## Supplementary material for "The evolution of the human DNA replication timing program": File S1: File_S1_Human_Chimpanzee_Macaque_LCL_RT_hg19.txt (part 373 of 521)

#Chr	Start	End	Center	NA18486	NA18498	NA18517	NA18917	NA18923	NA19116	NA19131	NA19144	NA19152	NA19175	NA19256	BD10	BD8	BD9	GM23356	GM23425	GM23832	GM23862	GM24352	NA03187	NA03188	NA03189	NA03332	NA03334	NA03382	NA04408	NA06804	NA07028	NA07046	NA07060	NA07061	NA07092	NA07432	NA07939	NA09960	NA10005	NA10006	NA10074	NA10266	NA11166	NA11304	NA11516	NA13042	NA13415	NA13419	NA13705	NA13715	NA14043	NA14090	NA14171	NA14297	NA16271	NA16808	NA16809	NA16810	NA17729	NA17879	NA17938	NA17942	NA20027	NA20408	NA20409	NA22601	NA23503	NA23599	NG03259	NG03344	NG03506	NG04103	NG05140	NG07091	NG07896	NG08006	NG17485	NG17487	NG20427	NG20429	NG20606	NG20607	NG20623	NG20625	NG20626	NG20627	NA07025	NA07437	NA13044	NA13048	NA13051	NS03610	NS03621	NS03622	NS03623	NS03629	NS03639	NS03641	NS03646	NS03648	NS03650	NS03654	NS03656	NS03657	NS03659	NS03660	NS04925	NS04934	NS04954	NS04960	NS04971	NS04973	NS04978	NS04988	NS04990	NS05028	NS05032	NS05034	NS06006	NS05041	NS05043	NS05045	NS05051	NS05052	NS05058	NS05060	NS05062	NS05082	NS05083	NS05192	NS05200	NS05201	NS05202	NS05203	NS05214	NS05216	NS05224	NS05228	NS05231	NS05233	NS05235	NS05239	NS05241	NS05293	NS05295	NS05297	NS05301	NS05416	NS05417	NS05424	NS05435	NS05436	NS05440	NS05549	NS05551	NS05579	NS05581	NS05583	NS05794	NS05796	NS05801	NS05802	NS05807	NS05823	NS05824	NS05825	NS05837	NS06003	NS06008	NS07602	NS08860	NS08868	NS08882	NS08889	NS08891	NS08893	NS08895	NS08974	NS08976	S004923	106-05	125-02	143-99	150-97	151-99	153-99	181-96	239-95	241-97	243-03	249-97	256-95	265-95	266-03	271-02	290-96	303-97	330-98	380-05-1	380-05-2	493-98	512-98	71-06
chr13	32330247	32340246	3.233525e+07	0.371545	-0.041962	0.002558	0.394943	0.081589	0.247368	0.213920	0.348129	-0.011857	-0.008425	0.333185	0.579296	0.613576	0.524652	0.075758	0.221494	0.188716	-0.177691	-0.169892	0.323450	-0.563190	-0.465521	0.459245	0.242051	0.570191	-0.229392	-0.053987	0.189535	0.311820	-0.194079	0.341659	0.349385	0.102589	0.464371	0.240921	0.040121	0.409314	0.335784	0.434125	-0.091171	-0.037179	-0.180628	0.338407	0.549390	0.315925	-0.033671	0.614092	0.346139	0.467123	0.239279	0.188879	0.744391	-0.052977	0.129583	0.109915	0.565524	0.388636	0.622258	0.238945	0.213791	-0.165955	-0.001332	0.251344	0.359652	0.468858	0.546522	0.242763	0.410947	0.235277	0.423957	0.671863	0.678599	0.009089	0.219564	0.049843	0.102851	0.280749	0.340945	-0.171898	0.388404	0.346374	-0.130456	-0.238066	0.733431	0.319719	0.274865	0.098870	0.123120	1.156928	0.661613	0.481610	0.067433	0.846918	0.850913	1.122434	0.827170	0.278962	0.931272	0.444121	0.615048	0.976029	0.903596	1.044266	0.913999	0.804319	0.459372	0.723745	0.763325	0.292968	1.114080	1.099478	1.224269	1.236072	0.679254	0.904150	0.894303	0.929763	1.017967	0.614535	0.625329	0.913762	0.816238	0.125149	0.797624	0.629404	1.022295	0.470316	0.940593	0.604000	0.822214	0.417015	0.770754	0.853367	0.987315	0.408223	0.644568	0.727907	0.661952	0.731122	0.701434	0.585938	0.752646	0.672103	0.950461	0.719645	0.708135	0.856736	0.579564	0.744384	0.588910	0.808027	0.503600	0.401577	0.640519	1.029741	0.524105	0.736633	0.691422	-0.127048	0.922369	1.262762	0.611393	0.284222	0.666145	0.533553	0.954042	1.132887	1.040866	0.438494	0.957077	0.130040	0.708441	1.066355	0.502049	1.024047	0.642077	0.605799	-0.280241	-0.278105	-0.172234	-0.278852	-0.138732	0.041596	-0.268222	-0.210016	-0.333278	-0.292410	-0.210664	-0.558596	-0.292536	-0.362156	-0.387844	-0.299613	-0.336002	-0.280457	-0.275085	-0.275752	-0.256328	-0.292777	-0.285067
chr13	32340247	32350246	3.234525e+07	0.389883	-0.023378	0.012884	0.401067	0.100137	0.260157	0.235849	0.363745	0.003467	0.002909	0.341222	0.595588	0.632180	0.539779	0.097315	0.234379	0.201658	-0.173426	-0.159529	0.342345	-0.554193	-0.451501	0.473288	0.245757	0.585973	-0.220245	-0.046266	0.202083	0.321357	-0.174547	0.353249	0.362130	0.117457	0.481746	0.249687	0.057209	0.425818	0.353920	0.445135	-0.086002	-0.033010	-0.170467	0.355865	0.570412	0.328754	-0.012570	0.635009	0.362226	0.475574	0.249831	0.199188	0.758096	-0.043274	0.146622	0.119959	0.573743	0.394683	0.622942	0.251253	0.216781	-0.149679	0.025121	0.258074	0.368577	0.484511	0.564335	0.253397	0.425575	0.249379	0.438937	0.683231	0.697147	0.023896	0.226775	0.063005	0.105835	0.291436	0.350043	-0.162364	0.394863	0.359007	-0.131859	-0.232987	0.744357	0.328611	0.295840	0.111671	0.131634	1.157612	0.674848	0.495483	0.080336	0.854581	0.866641	1.139003	0.841548	0.278772	0.952439	0.451698	0.619930	0.994050	0.919919	1.057013	0.924105	0.821086	0.472560	0.737644	0.777752	0.317378	1.120204	1.106859	1.233206	1.244669	0.688250	0.924129	0.905432	0.946087	1.026844	0.631188	0.640794	0.925755	0.822287	0.140145	0.818425	0.644487	1.037822	0.481316	0.952014	0.614887	0.833001	0.429575	0.782916	0.857842	0.993907	0.425494	0.656950	0.731502	0.671226	0.750668	0.726710	0.597356	0.763632	0.677149	0.956530	0.723538	0.717719	0.866939	0.590338	0.756506	0.603410	0.825178	0.513737	0.423572	0.651684	1.044404	0.524680	0.743513	0.706213	-0.118310	0.936029	1.275241	0.628012	0.290876	0.671970	0.543621	0.958865	1.147485	1.056285	0.450856	0.969810	0.142149	0.716920	1.075296	0.505019	1.035457	0.655939	0.618148	-0.275202	-0.271718	-0.171324	-0.282915	-0.138345	0.044942	-0.257973	-0.206138	-0.330183	-0.287170	-0.195044	-0.549315	-0.286067	-0.355723	-0.377870	-0.296037	-0.335097	-0.275933	-0.265663	-0.269711	-0.250818	-0.287920	-0.282907
chr13	32350247	32360246	3.235525e+07	0.408558	-0.004413	0.023842	0.407031	0.119273	0.273211	0.257728	0.379744	0.019299	0.014689	0.349322	0.611923	0.650941	0.555136	0.119180	0.247589	0.215019	-0.168807	-0.148590	0.361172	-0.544293	-0.436596	0.487179	0.249591	0.602116	-0.210376	-0.038226	0.215064	0.331099	-0.154455	0.365211	0.374734	0.132377	0.498764	0.258970	0.074660	0.443011	0.372166	0.456443	-0.080097	-0.028694	-0.159666	0.373670	0.591212	0.341911	0.009104	0.656325	0.378472	0.484624	0.260618	0.210068	0.772121	-0.032921	0.164112	0.130453	0.582067	0.400736	0.623388	0.263757	0.220201	-0.132632	0.052252	0.264950	0.377752	0.500052	0.582066	0.264551	0.440196	0.263606	0.453493	0.694645	0.715507	0.038931	0.234805	0.076807	0.109236	0.302331	0.359658	-0.152197	0.401280	0.372213	-0.132243	-0.227200	0.755282	0.337891	0.317031	0.124900	0.140728	1.158037	0.688055	0.509460	0.093833	0.862006	0.882385	1.155584	0.856141	0.279057	0.973953	0.459635	0.624789	1.011925	0.936001	1.070128	0.934139	0.838051	0.486438	0.751094	0.792951	0.342341	1.125969	1.113981	1.241789	1.253026	0.697205	0.943704	0.916711	0.962682	1.035554	0.647523	0.656461	0.937748	0.828297	0.155901	0.839142	0.659786	1.053213	0.492910	0.963378	0.626036	0.844012	0.442463	0.795215	0.862034	0.999863	0.443459	0.669719	0.734935	0.680363	0.770438	0.751818	0.609229	0.774519	0.682208	0.962513	0.727255	0.727521	0.877254	0.601562	0.768693	0.618227	0.842213	0.524027	0.445992	0.663054	1.058986	0.525459	0.750772	0.720904	-0.108877	0.949225	1.287559	0.645201	0.298151	0.677401	0.553535	0.963627	1.162031	1.071589	0.463344	0.982297	0.154677	0.725627	1.083919	0.508077	1.046711	0.670258	0.630654	-0.269241	-0.264498	-0.169586	-0.286233	-0.137214	0.049151	-0.246475	-0.201524	-0.326244	-0.281005	-0.178233	-0.538813	-0.278672	-0.348269	-0.366775	-0.291607	-0.333087	-0.270497	-0.255143	-0.262858	-0.244495	-0.282149	-0.280017
chr13	32360247	32370425	32365336	0.427694	0.015078	0.035489	0.412922	0.139164	0.286626	0.279731	0.396298	0.035780	0.027003	0.357551	0.628408	0.669997	0.570849	0.141537	0.261210	0.228906	-0.163787	-0.136995	0.380093	-0.533394	-0.420684	0.501067	0.253606	0.618763	-0.199699	-0.029813	0.228571	0.341123	-0.133675	0.377642	0.387304	0.147483	0.515520	0.268824	0.092605	0.460993	0.390669	0.468151	-0.073434	-0.024178	-0.148125	0.391937	0.611939	0.355496	0.031502	0.678219	0.395030	0.494356	0.271721	0.221602	0.786576	-0.021846	0.182152	0.141465	0.590566	0.406819	0.623606	0.276544	0.224113	-0.114682	0.080248	0.272064	0.387253	0.515619	0.599839	0.276330	0.454920	0.278061	0.467717	0.706192	0.733835	0.054320	0.243726	0.091366	0.113089	0.313514	0.369887	-0.141313	0.407730	0.386081	-0.131632	-0.220596	0.766288	0.347641	0.338578	0.138669	0.150477	1.158246	0.701274	0.523633	0.107992	0.869252	0.898201	1.172253	0.871018	0.279830	0.995906	0.467972	0.629656	1.029698	0.951909	1.083671	0.944136	0.855284	0.501074	0.764189	0.808982	0.367937	1.131441	1.120868	1.250086	1.261166	0.706191	0.962955	0.928180	0.979604	1.044157	0.663618	0.672403	0.949804	0.834301	0.172481	0.859848	0.675342	1.068539	0.505167	0.974706	0.637508	0.855316	0.455759	0.807704	0.865981	1.005189	0.462195	0.682962	0.738213	0.689431	0.790520	0.776850	0.621598	0.785366	0.687329	0.968451	0.730812	0.737616	0.887714	0.613312	0.781004	0.633442	0.859188	0.534534	0.468934	0.674716	1.073560	0.526489	0.758461	0.735545	-0.098684	0.962002	1.299790	0.663056	0.306099	0.682455	0.563291	0.968393	1.176565	1.086848	0.476031	0.994588	0.167677	0.734612	1.092279	0.511274	1.057842	0.685103	0.643375	-0.262580	-0.256717	-0.167078	-0.288715	-0.135421	0.054096	-0.234161	-0.196351	-0.321610	-0.274146	-0.160842	-0.527470	-0.270624	-0.340071	-0.354983	-0.286492	-0.330073	-0.264357	-0.243896	-0.255448	-0.237584	-0.275681	-0.276503
chr13	32370426	32380442	32375434	0.447077	0.034904	0.047697	0.418724	0.159636	0.300262	0.301664	0.413288	0.052774	0.039729	0.365833	0.644864	0.689152	0.586771	0.164200	0.275099	0.243182	-0.158398	-0.124863	0.398952	-0.521570	-0.403903	0.514859	0.257782	0.635763	-0.188305	-0.021115	0.242466	0.351351	-0.112431	0.390419	0.399728	0.162649	0.531820	0.279143	0.110861	0.479561	0.409270	0.480152	-0.066112	-0.019478	-0.135959	0.410482	0.632394	0.369382	0.054386	0.700508	0.411776	0.504674	0.283033	0.233672	0.801318	-0.010157	0.200527	0.152867	0.599176	0.412851	0.623587	0.289483	0.228503	-0.096005	0.108817	0.279396	0.396999	0.531079	0.617482	0.288630	0.469606	0.292610	0.481461	0.717769	0.751971	0.069939	0.253447	0.106548	0.117358	0.324879	0.380655	-0.129803	0.414183	0.400463	-0.130065	-0.213181	0.777270	0.357772	0.360261	0.152853	0.160789	1.158270	0.713939	0.537421	0.122227	0.876059	0.913402	1.188327	0.885561	0.281038	1.017374	0.476352	0.634333	1.046606	0.966981	1.097066	0.953692	0.872055	0.515834	0.776430	0.825152	0.393065	1.136432	1.127231	1.257785	1.268744	0.714859	0.981103	0.939347	0.996127	1.052321	0.678813	0.687959	0.961427	0.840065	0.189163	0.879668	0.690474	1.083168	0.517578	0.985492	0.648833	0.866454	0.468919	0.819862	0.869546	1.009668	0.480885	0.696138	0.741189	0.698088	0.810083	0.800758	0.633923	0.795736	0.692331	0.974107	0.734052	0.747609	0.897842	0.625097	0.792922	0.648416	0.875384	0.544830	0.491422	0.686210	1.087531	0.527776	0.766270	0.749514	-0.088178	0.973844	1.311448	0.680836	0.314389	0.686933	0.572437	0.973003	1.190441	1.101425	0.488412	1.006178	0.180603	0.743496	1.100056	0.514509	1.068379	0.699844	0.655774	-0.249836	-0.242589	-0.160748	-0.290225	-0.130618	0.064242	-0.212038	-0.186404	-0.312111	-0.261098	-0.131292	-0.506802	-0.255792	-0.324743	-0.334068	-0.276263	-0.322281	-0.252434	-0.223710	-0.241921	-0.224763	-0.263256	-0.269018
chr13	32380443	32390442	3.238544e+07	0.466449	0.054828	0.060292	0.424414	0.180458	0.313961	0.323312	0.430547	0.070103	0.052713	0.374087	0.661093	0.708173	0.602710	0.186934	0.289081	0.257668	-0.152687	-0.112350	0.417553	-0.508952	-0.386452	0.528441	0.262091	0.652919	-0.176344	-0.012230	0.256563	0.361694	-0.091000	0.403379	0.411875	0.177729	0.547460	0.289789	0.129194	0.498468	0.427783	0.492304	-0.058260	-0.014637	-0.123340	0.429082	0.652373	0.383405	0.077463	0.722950	0.428547	0.515435	0.294404	0.246111	0.816160	0.001996	0.218971	0.164506	0.607822	0.418753	0.623339	0.302415	0.233318	-0.076842	0.137588	0.286897	0.406884	0.546280	0.634795	0.301291	0.484095	0.307088	0.494585	0.729251	0.769726	0.085632	0.263825	0.122161	0.121977	0.336294	0.391857	-0.117795	0.420605	0.415159	-0.127623	-0.205008	0.788100	0.368164	0.381830	0.167290	0.171535	1.158160	0.726684	0.551525	0.137252	0.882818	0.928749	1.204651	0.900506	0.282713	1.039434	0.485177	0.639060	1.063492	0.981988	1.110969	0.963331	0.889199	0.531428	0.788496	0.842227	0.418979	1.141254	1.133408	1.265329	1.276150	0.723666	0.999108	0.950765	1.013071	1.060496	0.693906	0.703930	0.973206	0.845915	0.206747	0.899602	0.705920	1.097859	0.530763	0.996271	0.660588	0.877990	0.482609	0.832315	0.872937	1.013553	0.500421	0.709905	0.743997	0.706818	0.830120	0.824774	0.646803	0.806181	0.697503	0.979778	0.737131	0.758026	0.908119	0.637487	0.805052	0.663885	0.891616	0.555442	0.514569	0.698134	1.101627	0.529425	0.774596	0.763521	-0.076861	0.985399	1.323153	0.699432	0.323431	0.691102	0.581413	0.977726	1.204330	1.116063	0.501134	1.017666	0.194112	0.752722	1.107693	0.517977	1.078845	0.715208	0.668465	-0.240917	-0.233072	-0.155556	-0.289749	-0.126637	0.071724	-0.197281	-0.179411	-0.305150	-0.252005	-0.112423	-0.492833	-0.245680	-0.314202	-0.320262	-0.268888	-0.315894	-0.244007	-0.210207	-0.232758	-0.215965	-0.254535	-0.263397
chr13	32390443	32400493	32395468	0.485958	0.075011	0.073353	0.430082	0.201809	0.327835	0.344908	0.448249	0.087951	0.066064	0.382400	0.677221	0.727217	0.618791	0.209961	0.303270	0.272479	-0.146573	-0.099346	0.436077	-0.495420	-0.368182	0.541977	0.266587	0.670376	-0.163747	-0.003066	0.270951	0.372283	-0.069226	0.416635	0.423870	0.192875	0.562577	0.300833	0.147757	0.517841	0.446406	0.504717	-0.049846	-0.009600	-0.110185	0.447892	0.672081	0.397690	0.100905	0.745757	0.445510	0.526719	0.305912	0.259000	0.831207	0.014707	0.237606	0.176453	0.616607	0.424570	0.622866	0.315438	0.238595	-0.057047	0.166771	0.294665	0.417004	0.561384	0.651947	0.314401	0.498534	0.321633	0.507227	0.740748	0.787280	0.101566	0.274916	0.138323	0.126972	0.347865	0.403607	-0.105185	0.427100	0.430267	-0.124324	-0.195990	0.798875	0.378902	0.403478	0.182114	0.182801	1.157949	0.739198	0.565613	0.152760	0.889397	0.943873	1.220883	0.915514	0.284826	1.061575	0.494260	0.643729	1.079916	0.996566	1.125044	0.972864	0.906297	0.547498	0.800121	0.859814	0.445100	1.145832	1.139250	1.272561	1.283197	0.732425	1.016547	0.962173	1.030029	1.068508	0.708543	0.719957	0.984861	0.851749	0.224825	0.919155	0.721301	1.112286	0.544448	1.006775	0.672520	0.889667	0.496534	0.844785	0.876075	1.016737	0.520339	0.723954	0.746530	0.715448	0.850174	0.848330	0.659938	0.816476	0.702755	0.985339	0.739947	0.768662	0.918288	0.650197	0.817120	0.679483	0.907478	0.566137	0.537834	0.710238	1.115521	0.531463	0.783265	0.777241	-0.064979	0.996411	1.334643	0.718430	0.333054	0.694888	0.589973	0.982501	1.217868	1.130416	0.513912	1.028768	0.207914	0.762087	1.115043	0.521621	1.088949	0.730835	0.681143	-0.231249	-0.223067	-0.149245	-0.287947	-0.121805	0.080197	-0.181939	-0.171799	-0.297336	-0.242181	-0.093541	-0.478135	-0.234946	-0.302954	-0.306040	-0.260707	-0.308222	-0.234808	-0.196102	-0.223068	-0.206553	-0.245064	-0.256961
chr13	32400494	32410884	32405689	0.505913	0.095778	0.087085	0.435854	0.224041	0.342103	0.366833	0.466711	0.106653	0.080013	0.390923	0.693491	0.746578	0.635268	0.233669	0.317889	0.287851	-0.139895	-0.085598	0.454825	-0.480716	-0.348767	0.555723	0.271372	0.688417	-0.150325	0.006551	0.285842	0.383337	-0.046779	0.430403	0.435914	0.208356	0.577399	0.312443	0.166852	0.537969	0.465487	0.517605	-0.040737	-0.004262	-0.096299	0.467220	0.691860	0.412481	0.125073	0.769317	0.462956	0.538711	0.317725	0.272539	0.846687	0.028186	0.256698	0.188879	0.625707	0.430396	0.622181	0.328755	0.244438	-0.036309	0.196807	0.302853	0.427535	0.576659	0.669232	0.328166	0.513176	0.336496	0.519593	0.752454	0.804929	0.118035	0.286886	0.155289	0.132427	0.359785	0.416121	-0.091756	0.433819	0.446017	-0.120109	-0.185937	0.809773	0.390168	0.425553	0.197587	0.194782	1.157672	0.751746	0.579971	0.169114	0.895966	0.959069	1.237396	0.930897	0.287422	1.084250	0.503817	0.648441	1.096165	1.011013	1.139558	0.982521	0.923687	0.564378	0.811566	0.878272	0.471998	1.150309	1.144894	1.279648	1.290019	0.741338	1.033785	0.973828	1.047333	1.076545	0.723044	0.736371	0.996643	0.857728	0.243770	0.938704	0.736913	1.126773	0.558941	1.017221	0.684893	0.901736	0.510996	0.857536	0.879045	1.019284	0.541018	0.738588	0.748800	0.724182	0.870649	0.871907	0.673601	0.826852	0.708221	0.990914	0.742523	0.779766	0.928543	0.663473	0.829387	0.695511	0.923283	0.577136	0.561682	0.722783	1.129511	0.533986	0.792454	0.790971	-0.052280	1.007138	1.346184	0.738234	0.343482	0.698416	0.598277	0.987486	1.231299	1.144772	0.527005	1.039698	0.222306	0.771811	1.122298	0.525524	1.098876	0.747020	0.694058	-0.221349	-0.212839	-0.142745	-0.286032	-0.116829	0.088892	-0.166264	-0.164002	-0.289320	-0.232122	-0.074289	-0.463106	-0.223966	-0.291446	-0.291516	-0.252318	-0.300326	-0.225383	-0.181687	-0.213158	-0.196921	-0.235364	-0.250352
chr13	32410885	32420884	3.241588e+07	0.525845	0.116642	0.101167	0.441612	0.246631	0.356434	0.388609	0.485533	0.125818	0.094250	0.399473	0.709505	0.765781	0.651754	0.257532	0.332591	0.303427	-0.132762	-0.071379	0.473355	-0.465159	-0.328633	0.569391	0.276363	0.706609	-0.136403	0.016421	0.300874	0.394644	-0.024208	0.444361	0.447733	0.223826	0.591595	0.324339	0.186023	0.558363	0.484631	0.530681	-0.031157	0.001267	-0.082037	0.486618	0.711278	0.427436	0.149385	0.793088	0.480500	0.551140	0.329543	0.286417	0.862217	0.042128	0.275774	0.201482	0.634935	0.436095	0.621336	0.342039	0.250721	-0.015119	0.226965	0.311299	0.438243	0.591777	0.686258	0.342252	0.527688	0.351338	0.531424	0.764098	0.822281	0.134683	0.299440	0.172652	0.138213	0.371763	0.429111	-0.077813	0.440650	0.462024	-0.115071	-0.175042	0.820558	0.401701	0.447536	0.213379	0.207197	1.157390	0.763442	0.593554	0.185173	0.902089	0.973217	1.253039	0.945542	0.290322	1.105815	0.513176	0.652862	1.111042	1.024313	1.153449	0.991641	0.940122	0.580854	0.822046	0.896260	0.497758	1.154402	1.149975	1.286096	1.296118	0.749785	1.049616	0.984923	1.063717	1.084054	0.736397	0.751987	1.007731	0.863459	0.262212	0.956821	0.751613	1.140318	0.573211	1.026882	0.696824	0.913340	0.524960	0.869655	0.881664	1.021033	0.560921	0.752759	0.750639	0.732403	0.890048	0.893815	0.686813	0.836581	0.713522	0.996108	0.744662	0.790549	0.938148	0.676328	0.840991	0.710787	0.937891	0.587634	0.584379	0.734857	1.142610	0.536857	0.801496	0.803751	-0.039698	1.016866	1.356978	0.757408	0.353960	0.701486	0.605737	0.992380	1.243639	1.158104	0.539463	1.049663	0.236262	0.781234	1.128982	0.529399	1.107913	0.762555	0.706272	-0.210220	-0.201577	-0.134882	-0.282890	-0.110830	0.098953	-0.149161	-0.155197	-0.280099	-0.220837	-0.053875	-0.446579	-0.211794	-0.278672	-0.275778	-0.242741	-0.290912	-0.214739	-0.165901	-0.202182	-0.186182	-0.224444	-0.242644
chr13	32420885	32430884	3.242588e+07	0.545396	0.137211	0.115315	0.447263	0.269133	0.370558	0.409863	0.504376	0.145105	0.108512	0.407911	0.724967	0.784470	0.667946	0.281132	0.347087	0.318907	-0.125281	-0.056938	0.491325	-0.449072	-0.308172	0.582759	0.281482	0.724576	-0.122279	0.026377	0.315751	0.406022	-0.001959	0.458226	0.459132	0.239016	0.604965	0.336284	0.204903	0.578615	0.503524	0.543692	-0.021318	0.006879	-0.067705	0.505729	0.730026	0.442273	0.173360	0.816611	0.497843	0.563765	0.341129	0.300377	0.877472	0.056259	0.294449	0.214014	0.644137	0.441575	0.620400	0.355037	0.257319	0.006102	0.256656	0.319871	0.448939	0.606493	0.702738	0.356357	0.541798	0.365885	0.542578	0.775461	0.839049	0.151223	0.312297	0.190069	0.144203	0.383555	0.442326	-0.063628	0.447505	0.477949	-0.109334	-0.163512	0.831068	0.413271	0.469017	0.229207	0.219794	1.157117	0.775207	0.607381	0.202146	0.908262	0.987378	1.269036	0.960558	0.293735	1.127905	0.523057	0.657354	1.125687	1.037524	1.167761	1.000960	0.956866	0.598144	0.832422	0.915099	0.524328	1.158452	1.154950	1.292434	1.301975	0.758448	1.065318	0.996329	1.080418	1.091648	0.749676	0.767977	1.019003	0.869408	0.281508	0.974889	0.766511	1.153994	0.588332	1.036554	0.709215	0.925360	0.539472	0.882058	0.884172	1.022188	0.581481	0.767534	0.752206	0.740753	0.909823	0.915778	0.700575	0.846429	0.719075	1.001340	0.746547	0.801810	0.947846	0.689683	0.852852	0.726430	0.952431	0.598414	0.607626	0.747356	1.155836	0.540314	0.811068	0.816590	-0.026324	1.026421	1.367886	0.777377	0.365236	0.704403	0.612963	0.997593	1.255838	1.171452	0.552225	1.059447	0.250824	0.791109	1.135657	0.533535	1.116778	0.778572	0.718704	-0.198015	-0.189413	-0.125780	-0.278627	-0.103912	0.110214	-0.130841	-0.145493	-0.269809	-0.208476	-0.032521	-0.428775	-0.198584	-0.264803	-0.259010	-0.232111	-0.280162	-0.203024	-0.148942	-0.190261	-0.174474	-0.212452	-0.233950
chr13	32430885	32440938	3.243591e+07	0.564986	0.157906	0.129803	0.452938	0.291976	0.384756	0.431049	0.523635	0.164914	0.123097	0.416433	0.740189	0.803030	0.684178	0.304975	0.361658	0.334594	-0.117274	-0.041972	0.509101	-0.432147	-0.286975	0.596129	0.286845	0.742643	-0.107682	0.036643	0.330763	0.417726	0.020400	0.472253	0.470374	0.254246	0.617842	0.348509	0.223869	0.599119	0.522576	0.556887	-0.011029	0.012676	-0.053054	0.524956	0.748535	0.457277	0.197471	0.840347	0.515357	0.576842	0.352708	0.314712	0.892729	0.070856	0.313082	0.226724	0.653521	0.446962	0.619417	0.368010	0.264365	0.027755	0.286454	0.328768	0.459856	0.621141	0.719044	0.370739	0.555788	0.380429	0.553359	0.786762	0.855606	0.168012	0.325681	0.207876	0.150516	0.395396	0.456042	-0.048911	0.454558	0.494072	-0.102792	-0.151109	0.841554	0.425098	0.490442	0.245415	0.232807	1.156885	0.787034	0.621427	0.220087	0.914482	1.001483	1.285405	0.975935	0.297724	1.150498	0.533503	0.661933	1.140008	1.050626	1.182478	1.010514	0.973923	0.616263	0.842680	0.934787	0.551707	1.162462	1.159844	1.298655	1.307549	0.767364	1.080861	1.008065	1.097406	1.099356	0.762862	0.784318	1.030473	0.875611	0.301663	0.992840	0.781565	1.167800	0.604339	1.046277	0.722076	0.937806	0.554539	0.894721	0.886571	1.022735	0.602630	0.782927	0.753480	0.749229	0.929912	0.937782	0.714912	0.856394	0.724910	1.006619	0.748162	0.813533	0.957617	0.703511	0.864993	0.742396	0.966844	0.609461	0.631391	0.760281	1.169172	0.544452	0.821215	0.829464	-0.012134	1.035819	1.378905	0.798151	0.377338	0.707199	0.619930	1.003196	1.267836	1.184782	0.565270	1.069009	0.265987	0.801495	1.142352	0.537956	1.125452	0.795031	0.731319	-0.184694	-0.176296	-0.115405	-0.273251	-0.096064	0.122691	-0.111245	-0.134846	-0.258420	-0.194996	-0.010143	-0.409644	-0.184287	-0.249790	-0.241154	-0.220396	-0.268074	-0.190202	-0.130757	-0.177332	-0.161758	-0.199349	-0.224240
chr13	32440939	32450938	3.244594e+07	0.584564	0.178637	0.144566	0.458647	0.315028	0.398961	0.452086	0.543244	0.185176	0.137953	0.425029	0.755092	0.821373	0.700376	0.328988	0.376231	0.350414	-0.108732	-0.026537	0.526591	-0.414462	-0.265132	0.609453	0.292460	0.760680	-0.092681	0.047208	0.345847	0.429735	0.042744	0.486356	0.481440	0.269454	0.630226	0.360950	0.242831	0.619768	0.541713	0.570201	-0.000326	0.018629	-0.038170	0.544223	0.766759	0.472352	0.221591	0.864165	0.532978	0.590319	0.364224	0.329380	0.907880	0.085852	0.331577	0.239557	0.663067	0.452230	0.618456	0.380906	0.271840	0.049725	0.316195	0.337980	0.470965	0.635676	0.735133	0.385309	0.569584	0.394888	0.563782	0.797927	0.871902	0.184995	0.339512	0.225984	0.157127	0.407238	0.470221	-0.033709	0.461802	0.510275	-0.095444	-0.137870	0.851999	0.437125	0.511716	0.261956	0.246173	1.156751	0.798326	0.634962	0.238108	0.920433	1.014775	1.301336	0.990892	0.302117	1.172425	0.544004	0.666388	1.153241	1.062974	1.196835	1.019857	0.990446	0.634277	0.852307	0.954278	0.578496	1.166242	1.164451	1.304471	1.312549	0.776119	1.095463	1.019557	1.113809	1.106826	0.775284	0.800162	1.041580	0.881781	0.321633	1.009722	0.795991	1.181059	0.620405	1.055619	0.734755	0.950042	0.569389	0.906978	0.888765	1.022681	0.623223	0.798159	0.754401	0.757409	0.949236	0.958725	0.729110	0.865981	0.730760	1.011697	0.749440	0.825084	0.966960	0.717068	0.876828	0.757833	0.980383	0.620197	0.654441	0.772980	1.181947	0.549114	0.831449	0.841715	0.002135	1.044620	1.389481	0.818662	0.389645	0.709778	0.626293	1.008967	1.278999	1.197406	0.577921	1.077855	0.280953	0.811897	1.148780	0.542455	1.133515	0.811065	0.743455	-0.170221	-0.162188	-0.103682	-0.266695	-0.087251	0.136415	-0.090363	-0.123208	-0.245885	-0.180360	0.013241	-0.389169	-0.168872	-0.233594	-0.222207	-0.207551	-0.254604	-0.176236	-0.111332	-0.163350	-0.148008	-0.185093	-0.213463
chr13	32450939	32460938	3.245594e+07	0.604087	0.199313	0.159531	0.464404	0.338160	0.413106	0.472909	0.563123	0.205814	0.153022	0.433690	0.769605	0.839416	0.716471	0.353092	0.390735	0.366299	-0.099641	-0.010700	0.543713	-0.396100	-0.242746	0.622694	0.298340	0.778550	-0.077346	0.058068	0.360941	0.442040	0.064946	0.500463	0.492317	0.284582	0.642127	0.373543	0.261705	0.640468	0.560849	0.583559	0.010756	0.024707	-0.023145	0.563434	0.784650	0.487400	0.245602	0.887934	0.550647	0.604134	0.375648	0.344339	0.922822	0.101180	0.349852	0.252457	0.672755	0.457359	0.617585	0.393679	0.279738	0.071896	0.345726	0.347481	0.482232	0.650062	0.750953	0.399986	0.583115	0.409170	0.573862	0.808884	0.887892	0.202115	0.353709	0.244305	0.164019	0.419045	0.484814	-0.018077	0.469233	0.526453	-0.087297	-0.123840	0.862391	0.449298	0.532737	0.278778	0.259823	1.156742	0.809415	0.648362	0.256707	0.926290	1.027626	1.317303	1.005843	0.307026	1.194282	0.554848	0.670864	1.165787	1.074970	1.211233	1.029272	1.006934	0.652659	0.861603	0.974053	0.605423	1.169927	1.168955	1.310099	1.317147	0.784991	1.109586	1.031148	1.130096	1.114301	0.787326	0.815953	1.052667	0.888113	0.341945	1.026016	0.810188	1.194188	0.636921	1.064907	0.747598	0.962398	0.584415	0.919156	0.890839	1.022107	0.643789	0.813643	0.755022	0.765526	0.968299	0.979239	0.743565	0.875479	0.736812	1.016737	0.750468	0.836740	0.976157	0.730686	0.888720	0.773154	0.993455	0.630917	0.677404	0.785813	1.194542	0.554431	0.842055	0.853708	0.016837	1.053128	1.399932	0.839454	0.402466	0.712262	0.632268	1.015104	1.289660	1.209693	0.590516	1.086256	0.296110	0.822605	1.155178	0.547153	1.141240	0.827093	0.755447	-0.154752	-0.147229	-0.090699	-0.258988	-0.077567	0.151231	-0.068452	-0.110671	-0.232315	-0.164721	0.037320	-0.367598	-0.152508	-0.216392	-0.202416	-0.193703	-0.239889	-0.161273	-0.090900	-0.148446	-0.133388	-0.169832	-0.201711
chr13	32460939	32470953	32465946	0.623633	0.219965	0.174716	0.470265	0.361398	0.427206	0.493576	0.583305	0.226871	0.168338	0.442463	0.783759	0.857198	0.732494	0.377339	0.405189	0.382275	-0.089926	0.005562	0.560496	-0.377039	-0.219777	0.635900	0.304537	0.796236	-0.061657	0.069275	0.376070	0.454714	0.087030	0.514604	0.503056	0.299669	0.653635	0.386303	0.280525	0.661267	0.579993	0.596967	0.022246	0.030926	-0.007965	0.582610	0.802260	0.502419	0.269533	0.911659	0.568409	0.618294	0.387032	0.359632	0.937557	0.116868	0.367947	0.265441	0.682615	0.462377	0.616859	0.406371	0.288106	0.094298	0.375086	0.357293	0.493704	0.664358	0.766550	0.414781	0.596402	0.423283	0.583674	NaN	0.903632	0.219418	0.368276	0.262863	0.171217	0.430863	0.499851	-0.001987	0.476876	0.542613	-0.078300	-0.108988	0.872774	0.461630	0.553519	0.295937	0.273777	1.156883	0.820133	0.661398	0.275613	0.931972	1.039811	1.333082	1.020539	0.312372	1.215704	0.565870	0.675298	1.177450	1.086455	1.225450	1.038628	1.023163	0.671090	0.870437	0.993762	0.632052	1.173482	1.173326	1.315492	1.321299	0.793871	1.123028	1.042684	1.146010	1.121683	0.798806	0.831427	1.063587	0.894532	0.362269	1.041460	0.823905	1.207015	0.653599	1.074030	0.760403	0.974674	0.599365	0.931043	0.892770	1.021076	0.663969	0.829100	0.755352	0.773457	0.986750	0.999038	0.758049	NaN	0.742992	1.021660	0.751263	0.848281	0.985073	0.744113	0.900509	0.788102	1.005860	0.641449	0.699887	0.798592	1.206778	0.560341	0.852872	0.865255	0.031715	1.061240	1.410101	0.860178	0.415594	0.714656	0.637771	1.021548	1.299645	1.221443	0.602839	1.094071	0.311204	0.833454	1.161486	0.551973	1.148520	0.842830	0.767102	-0.139536	-0.132607	-0.077520	-0.250789	-0.067823	0.165920	-0.047280	-0.098224	-0.218803	-0.149340	0.060185	-0.346671	-0.136509	-0.199565	-0.183372	-0.179968	-0.225145	-0.146522	-0.071104	-0.133802	-0.119086	-0.154793	-0.189933
chr13	32470954	32480953	3.247595e+07	0.643182	0.240529	0.190076	0.476251	0.384688	0.441207	0.514057	0.603732	0.248297	0.183882	0.451363	0.797531	0.874667	0.748406	0.401663	0.419547	0.398295	-0.079554	0.022203	0.576889	-0.357337	-0.196275	0.649061	0.311072	0.813647	-0.045660	0.080821	0.391196	0.467774	0.108950	0.528754	0.513647	0.314701	0.664776	0.399188	0.299245	0.682137	0.599078	0.610373	0.034129	0.037280	0.007326	0.601685	0.819562	0.517355	0.293313	0.935240	0.586233	0.632742	0.398382	0.375234	0.952024	0.132874	0.385821	0.278474	0.692639	0.467297	0.616326	0.418972	0.296951	0.116855	0.404200	0.367396	0.505391	0.678554	0.781905	0.429641	0.609407	0.437181	0.593248	0.830091	0.919101	0.236862	0.383153	0.281619	0.178735	0.442690	0.515297	0.014525	0.484715	0.558700	-0.068442	-0.093348	0.883138	0.474082	0.573983	0.313416	0.287993	1.157196	0.830724	0.674328	0.295223	0.937608	1.051576	1.349039	1.035283	0.318246	1.237128	0.577312	0.679780	1.188495	1.097715	1.239797	1.048128	1.039506	0.689913	0.879014	1.013780	0.658939	1.177015	1.177685	1.320814	1.325130	0.802955	1.136107	1.054439	1.161878	1.129132	0.809976	0.846877	1.074597	0.901189	0.383017	1.056399	0.837418	1.219853	0.670766	1.083200	0.773433	0.987116	0.614537	0.942870	0.894609	1.019635	0.684163	0.844808	0.755427	0.781377	1.004930	1.018580	0.772863	NaN	0.749444	1.026559	0.751878	0.859913	0.993893	0.757602	0.912470	0.802986	1.017879	0.652008	0.722342	0.811600	1.218922	0.566967	0.864118	0.876601	0.047052	1.069160	1.420222	0.881241	0.429284	0.717046	0.642941	1.028468	1.309160	1.232909	0.615124	1.101473	0.326538	0.844660	1.167869	0.556998	1.155530	0.858575	0.778668	-0.123076	-0.116863	-0.062876	-0.241334	-0.057089	0.181906	-0.024758	-0.084631	-0.204018	-0.132702	0.084134	-0.324317	-0.119293	-0.181448	-0.163182	-0.164997	-0.208958	-0.130534	-0.049982	-0.117960	-0.103689	-0.138494	-0.176973
chr13	32480954	32490953	3.248595e+07	0.662704	0.260938	0.205570	0.482383	0.407971	0.455057	0.534312	0.624334	0.270026	0.199634	0.460401	0.810898	0.891764	0.764161	0.425997	0.433758	0.414303	-0.068515	0.039183	0.592850	-0.337051	-0.172283	0.662168	0.317957	0.830697	-0.029399	0.092679	0.406282	0.481213	0.130671	0.542894	0.524074	0.329659	0.675583	0.412138	0.317812	0.703046	0.618046	0.623737	0.046370	0.043764	0.022683	0.620601	0.836521	0.532170	0.316862	0.958568	0.604071	0.647423	0.409703	0.391127	0.966164	0.149155	0.403428	0.291521	0.702814	0.472128	0.616020	0.431487	0.306264	0.139496	0.432986	0.377774	0.517296	0.692627	0.796993	0.444511	0.622089	0.450811	0.602612	0.840219	0.934273	0.254388	0.398270	0.300543	0.186575	0.454533	0.531120	0.031424	0.492735	0.574660	-0.057721	-0.076963	0.893468	0.486607	0.594047	0.331191	0.302418	1.157690	0.841107	0.687033	0.315392	0.943151	1.062813	1.365076	1.049946	0.324583	1.258376	0.589098	0.684262	1.198839	1.108696	1.254164	1.057692	1.055853	0.708922	0.887271	1.033909	0.685874	1.180527	1.182028	1.326079	1.328627	0.812171	1.148733	1.066345	1.177565	1.136582	0.820752	0.862144	1.085632	0.908046	0.404007	1.070721	0.850609	1.232637	0.688286	1.092360	0.786585	0.999617	0.629805	0.954520	0.896344	1.017848	0.704180	0.860591	0.755254	0.789223	1.022635	1.037723	0.787895	0.903201	0.756141	1.031383	0.752342	0.871510	1.002535	0.771039	0.924527	0.817684	1.029416	0.662498	0.744564	0.824759	1.230871	0.574278	0.875697	0.887641	0.062711	1.076846	1.430235	0.902445	0.443430	0.719433	0.647738	1.035857	1.318105	1.244001	0.627252	1.108406	0.341991	0.856123	1.174295	0.562186	1.162211	0.874181	0.790049	-0.105519	-0.100130	-0.046861	-0.230650	-0.045454	0.199041	-0.001148	-0.069991	-0.188069	-0.114953	0.108867	-0.300780	-0.101017	-0.162207	-0.142078	-0.148906	-0.191470	-0.113447	-0.027761	-0.101045	-0.087336	-0.121078	-0.162912
chr13	32490954	32500953	3.249595e+07	0.682203	0.281153	0.221181	0.488692	0.431221	0.468725	0.554330	0.645070	0.292024	0.215594	0.469594	0.823863	0.908454	0.779731	0.450318	0.447790	0.430261	-0.056795	0.056495	0.608371	-0.316208	-0.147797	0.675218	0.325216	0.847327	-0.012879	0.104838	0.421319	0.495037	0.152192	0.557024	0.534334	0.344556	0.686094	0.425101	0.336197	0.723994	0.636861	0.637061	0.058946	0.050378	0.038086	0.639328	0.853126	0.546865	0.340135	0.981561	0.621892	0.662321	0.421029	0.407313	0.979949	0.165691	0.420735	0.304575	0.713146	0.476882	0.615969	0.443929	0.316041	0.162191	0.461411	0.388438	0.529427	0.706578	0.811822	0.459363	0.634431	0.464161	0.611801	0.849976	0.949148	0.271958	0.413586	0.319647	0.194752	0.466418	0.547308	0.048708	0.500930	0.590471	-0.046130	-0.059857	0.903760	0.499182	0.613655	0.349258	0.317023	1.158382	0.851243	0.699451	0.336015	0.948576	1.073463	1.381134	1.064457	0.331339	1.279357	0.601175	0.688721	1.208458	1.119398	1.268498	1.067267	1.072151	0.727972	0.895187	1.054021	0.712749	1.184019	1.186358	1.331328	1.331798	0.821462	1.160873	1.078369	1.192994	1.143987	0.831110	0.877134	1.096659	0.915078	0.425126	1.084378	0.863427	1.245337	0.706075	1.101482	0.799799	1.012093	0.645095	0.965927	0.897968	1.015775	0.723901	0.876332	0.754846	0.796966	1.039739	1.056388	0.803081	0.912295	0.763081	1.036104	0.752703	0.882982	1.010949	0.784364	0.936640	0.832132	1.040440	0.672854	0.766419	0.838021	1.242567	0.582252	0.887538	0.898311	0.078619	1.084278	1.440104	0.923651	0.457962	0.721823	0.652148	1.043721	1.326436	1.254685	0.639151	1.114858	0.357494	0.867764	1.180747	0.567513	1.168524	0.889554	0.801195	-0.087025	-0.082552	-0.029593	-0.218796	-0.033026	0.217158	0.023286	-0.054423	-0.171080	-0.096255	0.134099	-0.276307	-0.081850	-0.142015	-0.120290	-0.131830	-0.172853	-0.095417	-0.004671	-0.083190	-0.070171	-0.102698	-0.147844
chr13	32500954	32510977	3.250597e+07	0.701695	0.301152	0.236904	0.495207	0.454414	0.482197	0.574117	0.665910	0.314259	0.231761	0.478961	0.836439	0.924722	0.795094	0.474604	0.461629	0.446141	-0.044382	0.074137	0.623461	-0.294832	-0.122793	0.688215	0.332878	0.863500	0.003904	0.117291	0.436303	0.509268	0.173534	0.571147	0.544433	0.359422	0.696337	0.438046	0.354400	0.744985	0.655495	0.650359	0.071849	0.057134	0.053537	0.657840	0.869375	0.561442	0.363114	1.004142	0.639674	0.677430	0.432393	0.423802	0.993368	0.182458	0.437722	0.317649	0.723654	0.481568	0.616209	0.456305	0.326274	0.184939	0.489465	0.399403	0.541792	0.720425	0.826396	0.474181	0.646416	0.477229	0.620851	0.859344	0.963737	0.289557	0.429078	0.338945	0.203289	0.478380	0.563857	0.066377	0.509295	0.606131	-0.033653	-0.042045	0.914032	0.511798	0.632755	0.367615	0.331783	1.159285	0.861122	0.711557	0.357009	0.953880	1.083500	1.397161	1.078781	0.338469	1.300023	0.613501	0.693153	1.217365	1.129862	1.282794	1.076814	1.088377	0.746959	0.902772	1.074031	0.739515	1.187498	1.190684	1.336615	1.334671	0.830797	1.172523	1.090493	1.208137	1.151312	0.841062	0.891790	1.107649	0.922266	0.446301	1.097342	0.875877	1.257941	0.724090	1.110554	0.813043	1.024491	0.660361	0.977069	0.899477	1.013482	0.743255	0.891957	0.754228	0.804599	1.056183	1.074520	0.818378	0.921290	0.770266	1.040701	0.753014	0.894270	1.019115	0.797550	0.948797	0.846301	1.050964	0.683027	0.787834	0.851358	1.253981	0.590871	0.899596	0.908583	0.094729	1.091454	1.449814	0.944770	0.472821	0.724220	0.656183	1.052063	1.334141	1.264962	0.650789	1.120837	0.373007	0.879527	1.187226	0.572964	1.174447	0.904643	0.812086	-0.068330	-0.064818	-0.011761	-0.206243	-0.020309	0.235522	0.047553	-0.038546	-0.153722	-0.077353	0.158821	-0.251881	-0.062549	-0.121669	-0.098696	-0.114444	-0.153877	-0.077161	0.018361	-0.065095	-0.052864	-0.084088	-0.132357
chr13	32510978	32520977	3.251598e+07	0.721141	0.320878	0.252693	0.501939	0.477468	0.495433	0.593645	0.686774	0.336650	0.248098	0.488514	0.848624	0.940517	0.810206	0.498766	0.475234	0.461887	-0.031301	0.092074	0.638096	-0.272996	-0.097306	0.701127	0.340949	0.879156	0.020916	0.130007	0.451212	0.523904	0.194668	0.585226	0.554350	0.374252	0.706310	0.450931	0.372378	0.765976	0.673882	0.663630	0.085039	0.064039	0.069009	0.676061	0.885231	0.575879	0.385745	1.026183	0.657368	0.692719	0.443804	0.440561	1.006389	0.199386	0.454344	0.330735	0.734330	0.486187	0.616763	0.468589	0.336928	0.207688	0.517083	0.410663	0.554359	0.734165	0.840683	0.488913	0.658012	0.489984	0.629781	0.868293	0.978012	0.307140	0.444683	0.358398	0.212187	0.490426	0.580722	0.084385	0.517802	0.621599	-0.020302	-0.023582	0.924280	0.524410	0.651271	0.386226	0.346645	1.160427	0.870792	0.723398	0.378409	0.959087	1.092979	1.413190	1.092965	0.345968	1.320442	0.626103	0.697582	1.225630	1.140185	1.297129	1.086350	1.104598	0.765902	0.910079	1.093969	0.766269	1.190993	1.195036	1.342004	1.337284	0.840203	1.183746	1.102774	1.223065	1.158575	0.850678	0.906134	1.118630	0.929636	0.467587	1.109668	0.888049	1.270501	0.742397	1.119599	0.826363	1.036829	0.675643	0.987986	0.900874	1.011037	0.762288	0.907498	0.753431	0.812166	1.072017	1.092164	0.833845	0.930231	0.777732	1.045184	0.753324	0.905380	1.027073	0.810644	0.961053	0.860250	1.061068	0.693033	0.808856	0.864818	1.265164	0.600163	0.911897	0.918500	0.111097	1.098419	1.459406	0.965844	0.488022	0.726640	0.659878	1.060919	1.341263	1.274893	0.662200	1.126395	0.388581	0.891429	1.193777	0.578564	1.179984	0.919494	0.822775	-0.047980	-0.045547	0.008026	-0.191999	-0.006320	0.255549	0.073522	-0.021118	-0.134637	-0.056775	0.184928	-0.225613	-0.041613	-0.099581	-0.075632	-0.095392	-0.133084	-0.057260	0.043122	-0.045343	-0.034057	-0.063800	-0.115226
chr13	32520978	32530977	3.252598e+07	0.740506	0.340282	0.268500	0.508891	0.500318	0.508404	0.612906	0.707595	0.359128	0.264573	0.498266	0.860423	0.955805	0.825020	0.522722	0.488575	0.477449	-0.017573	0.110276	0.652258	-0.250746	-0.071385	0.713926	0.349437	0.894253	0.038128	0.142968	0.466039	0.538950	0.215580	0.599223	0.564073	0.389043	0.716010	0.463714	0.390105	0.786932	0.691963	0.676888	0.098469	0.071116	0.084483	0.693922	0.900672	0.590166	0.407999	1.047567	0.674941	0.708155	0.455252	0.457559	1.018991	0.216403	0.470566	0.343839	0.745162	0.490759	0.617634	0.480772	0.347980	0.230397	0.544204	0.422210	0.567089	0.747807	0.854665	0.503516	0.669196	0.502412	0.638623	0.876798	0.991949	0.324669	0.460338	0.377979	0.221447	0.502573	0.597866	0.102690	0.526432	0.636846	-0.006088	-0.004528	0.934502	0.536979	0.669152	0.405055	0.361561	1.161839	0.880271	0.734973	0.400182	0.964198	1.101914	1.429192	1.107010	0.353824	1.340613	0.638973	0.702013	1.233287	1.150414	1.311528	1.095860	1.120839	0.784759	0.917147	1.113801	0.793006	1.194523	1.199422	1.347531	1.339662	0.849682	1.194561	1.115226	1.237802	1.165774	0.859983	0.920137	1.129596	0.937191	0.488973	1.121356	0.899978	1.283007	0.761004	1.128612	0.839760	1.049095	0.690939	0.998671	0.902145	1.008522	0.780989	0.922925	0.752508	0.819690	1.087238	1.109300	0.849499	0.939129	0.785500	1.049551	0.753672	0.916289	1.034841	0.823655	0.973416	0.873993	1.070791	0.702872	0.829453	0.878403	1.276122	0.610126	0.924424	0.928090	0.127718	1.105190	1.468893	0.986857	0.503528	0.729094	0.663253	1.070279	1.347815	1.284507	0.673382	1.131557	0.404224	0.903451	1.200412	0.584328	1.185122	0.934113	0.833274	-0.025802	-0.024576	0.029985	-0.175850	0.009085	0.277399	0.101341	-0.001959	-0.113630	-0.034346	0.212503	-0.197341	-0.018873	-0.075568	-0.050979	-0.074490	-0.110298	-0.035540	0.069783	-0.023757	-0.013582	-0.041658	-0.096250
chr13	32530978	32540977	3.253598e+07	0.759808	NaN	0.284312	0.516084	0.522963	0.521124	0.631946	0.728373	NaN	NaN	0.508251	0.871863	0.970592	0.839517	0.546453	0.501658	0.492818	-0.003195	0.128763	0.665982	-0.228062	-0.045019	0.726615	0.358359	0.908786	0.055563	0.156192	NaN	0.554451	NaN	NaN	0.573629	0.403825	0.725449	0.476391	NaN	NaN	0.709729	NaN	NaN	0.078409	0.099968	0.711405	0.915715	0.604336	0.429909	1.068249	0.692411	0.723737	0.466748	0.474807	1.031191	NaN	0.486410	NaN	0.756166	0.495320	0.618824	0.492876	0.359443	0.253085	0.570829	0.434060	NaN	0.761390	0.868357	0.517976	0.679968	0.514535	0.647427	0.884867	1.005555	0.342141	NaN	0.397711	0.231098	0.514864	0.615307	NaN	0.535191	0.651888	0.009000	0.015114	0.944712	NaN	NaN	0.424115	0.376530	1.163558	0.889553	0.746250	0.422213	0.969212	1.110290	1.445086	1.120866	0.362000	1.360475	0.652075	0.706445	1.240333	1.160557	1.325956	1.105300	1.137088	0.803439	0.923990	1.133430	0.819623	1.198097	1.203829	1.353209	1.341829	0.859212	1.204948	1.127819	1.252329	1.172890	0.868970	0.933735	1.140508	0.944910	0.510385	1.132372	0.911665	1.295406	0.779854	1.137557	0.853192	1.061244	0.706206	1.009086	0.903272	1.006020	0.799299	0.938163	0.751527	0.827173	1.101793	1.125850	0.865315	0.947968	0.793561	1.053801	0.754092	0.926947	1.042420	0.836560	0.985839	0.887503	1.080142	0.712512	0.849529	0.892052	1.286831	0.620719	0.937117	0.937358	0.144544	1.111768	1.478257	1.007735	0.519261	0.731587	0.666322	1.080097	1.353783	1.293801	0.684303	1.136333	0.419916	0.915537	1.207120	0.590258	1.189852	0.948470	0.843568	-0.003600	-0.003595	0.052344	-0.159081	0.024662	0.299279	0.128722	0.017378	-0.092399	-0.011891	0.239248	-0.169401	0.003822	-0.051587	-0.026772	-0.053431	-0.087379	-0.013765	0.096177	-0.002098	0.006913	-0.019465	-0.076944
chr13	32540978	32550977	3.254598e+07	0.779051	0.378122	0.300096	0.523519	0.545366	0.533582	0.650782	0.749089	0.404294	0.297976	0.518483	0.882957	0.984873	0.853650	0.569918	0.514485	0.507973	0.011817	0.147529	0.679300	-0.204954	-0.018223	0.739182	0.367710	0.922748	0.073213	0.169683	0.495541	0.570427	0.256885	0.626923	0.583038	0.418608	0.734624	0.488936	0.424910	0.828789	0.727155	0.703553	0.126044	0.085947	0.115457	0.728469	0.930372	0.618408	0.451469	1.088175	0.709770	0.739447	0.478285	0.492299	1.042993	0.250637	0.501894	0.370207	0.767347	0.499898	0.620332	0.504920	0.371317	0.275741	0.596918	0.446218	0.593013	0.774930	0.881750	0.532266	0.690304	0.526372	0.656232	0.892494	1.018819	0.359533	0.491738	0.417586	0.241155	0.527323	0.633040	0.140202	0.544075	0.666724	0.024946	0.035315	0.954905	0.561930	0.703042	0.443401	0.391534	1.165614	0.898660	0.757230	0.444424	0.974143	1.118115	1.460828	1.134519	0.370476	1.380010	0.665404	0.710892	1.246778	1.170647	1.340400	1.114637	1.153354	0.821898	0.930641	1.152805	0.846073	1.201723	1.208255	1.359049	1.343830	0.868783	1.214915	1.140539	1.266666	1.179915	0.877669	0.946903	1.151338	0.952784	0.531803	1.142712	0.923132	1.307669	0.798925	1.146428	0.866646	1.073253	0.721435	1.019226	0.904251	1.003595	0.817199	0.953179	0.750553	0.834634	1.115662	1.141787	0.881301	0.956747	0.801930	1.057954	0.754615	0.937336	1.049838	0.849367	0.998299	0.900775	1.089149	0.721950	0.869037	0.905734	1.297295	0.631917	0.949952	0.946333	0.161567	1.118169	1.487500	1.028452	0.535175	0.734132	0.669122	1.090340	1.359169	1.302800	0.694962	1.140751	0.435684	0.927648	1.213895	0.596364	1.194197	0.962579	0.853665	0.019862	0.018592	0.076331	-0.140783	0.041278	0.322390	0.157199	0.037957	-0.069768	0.011841	0.266674	-0.140245	0.027741	-0.026300	-0.001659	-0.031046	-0.063060	0.009276	0.123804	0.020822	0.028591	0.004011	-0.056231
chr13	32550978	32561057	3.255602e+07	0.798304	0.396576	0.315885	0.531228	0.567564	0.545810	0.669498	0.769817	0.427011	0.314962	0.529016	0.893755	0.998707	0.867432	0.593173	0.527115	0.522967	0.027516	0.166632	0.692295	-0.181339	0.009102	0.751667	0.377513	0.936199	0.091137	0.183492	0.510293	0.586959	0.277393	0.640627	0.592362	0.433464	0.743584	0.501376	0.442073	0.849771	0.744280	0.717078	0.140230	0.093800	0.131011	0.745153	0.944711	0.632455	0.472746	1.107385	0.727081	0.755335	0.489892	0.510105	1.054452	0.267884	0.517106	0.383522	0.778762	0.504551	0.622175	0.516972	0.383665	0.298455	0.622530	0.458739	0.606209	0.788493	0.894889	0.546428	0.700230	0.537992	0.665119	0.899706	1.031788	0.376897	0.507488	0.437674	0.251669	0.540023	0.651120	0.159449	0.553123	0.681422	0.041802	0.056123	0.965117	0.574298	0.719123	0.462997	0.406617	1.168039	0.907633	0.767960	0.466794	0.979008	1.125427	1.476406	1.147998	0.379262	1.399247	0.678991	0.715389	1.252648	1.180735	1.354884	1.123881	1.169680	0.840153	0.937145	1.171916	0.872389	1.205407	1.212721	1.365062	1.345711	0.878411	1.224499	1.153407	1.280879	1.186855	0.886137	0.959663	1.162081	0.960812	0.553265	1.152400	0.934426	1.319798	0.818236	1.155239	0.880145	1.085139	0.736660	1.029123	0.905081	1.001305	0.834715	0.967988	0.749649	0.842098	1.128864	1.157133	0.897494	0.965484	0.810645	1.062044	0.755271	0.947468	1.057142	0.862112	1.010800	0.913826	1.097857	0.731202	0.887992	0.919462	1.307549	0.643729	0.962954	0.955088	0.178839	1.124427	1.496645	1.049041	0.551267	0.736737	0.671702	1.101009	1.363986	1.311546	0.705393	1.144860	0.451597	0.939783	1.220751	0.602671	1.198196	0.976499	0.863597	0.043362	0.040862	0.100696	-0.121918	0.058078	0.345511	0.185269	0.058696	-0.046924	0.035610	0.293345	-0.111419	0.051642	-0.001013	0.023034	-0.008504	-0.038618	0.032380	0.151235	0.043797	0.050351	0.027540	-0.035175
chr13	32561058	32571060	32566059	0.817478	0.414641	0.331597	0.539177	0.589418	0.557745	0.688040	0.790476	0.449711	0.332100	0.539809	0.904222	1.012040	0.880782	0.616099	0.539518	0.537737	0.043837	0.185985	0.704949	-0.157315	0.036841	0.764027	0.387727	0.949105	0.109259	0.197575	0.525017	0.603987	0.297777	0.654165	0.601585	0.448356	0.752322	0.513657	0.459044	0.870735	0.761006	0.730737	0.154644	0.101990	0.146573	0.761381	0.958693	0.646442	0.493639	1.125784	0.744279	0.771331	0.501497	0.528162	1.065539	0.285138	0.532004	0.396901	0.790385	0.509302	0.624367	0.529003	0.396465	0.321143	0.647520	0.471575	0.619505	0.802031	0.907722	0.560394	0.709703	0.549381	0.674104	0.906469	1.044407	0.394150	0.523204	0.457907	0.262603	0.552928	0.669453	0.178945	0.562311	0.695943	0.059490	0.077432	0.975308	0.586526	0.734600	0.482832	0.421711	1.170885	0.916548	0.778528	0.489385	0.983837	1.132290	1.491856	1.161365	0.388398	1.418267	0.692910	0.719994	1.257971	1.190898	1.369486	1.133087	1.186148	0.858268	0.943562	1.190805	0.898686	1.209165	1.217278	1.371274	1.347534	0.888156	1.233757	1.166486	1.295072	1.193735	0.894463	0.972076	1.172773	0.969012	0.574867	1.161495	0.945618	1.331827	0.837864	1.164023	0.893754	1.096956	0.751964	1.038857	0.905761	0.999220	0.851940	0.982658	0.748881	0.849613	1.141463	1.171948	0.913974	0.974226	0.819776	1.066127	0.756104	0.957390	1.064405	0.874861	1.023380	0.926715	1.106321	0.740326	0.906466	0.933302	1.317650	0.656202	0.976208	0.963727	0.196472	1.130598	1.505735	1.069607	0.567589	0.739425	0.674124	1.112146	1.368270	1.320107	0.715662	1.148733	0.467776	0.951998	1.227723	0.609221	1.201895	0.990344	0.873425	0.067607	0.063909	0.126166	-0.101927	0.075581	0.369322	0.213750	0.080216	-0.023186	0.060130	0.320055	-0.082074	0.076250	0.025057	0.048039	0.014870	-0.013334	0.056244	0.179300	0.067516	0.072881	0.051825	-0.013128
chr13	32571061	32581475	32576268	0.836874	0.432576	0.347470	0.547501	0.611218	0.569575	0.706700	0.811405	0.472715	0.349680	0.551047	0.914537	1.025088	0.893888	0.639047	0.551913	0.552507	0.061048	0.205889	0.717498	-0.132482	0.065444	0.776476	0.398529	0.961694	0.127880	0.212168	0.539959	0.621808	0.318381	0.667742	0.610872	0.463552	0.761016	0.525983	0.476113	0.892032	0.777586	0.744769	0.169532	0.110714	0.162409	0.777410	0.972556	0.660622	0.514475	1.143634	0.761650	0.787684	0.513266	0.546775	1.076439	0.302658	0.546838	0.410583	0.802422	0.514270	0.626974	0.541233	0.409955	0.344191	0.672250	0.484941	0.633102	0.815770	0.920481	NaN	0.718865	0.560751	0.683400	0.912867	1.056866	0.411566	0.539143	0.478637	0.274139	0.566265	0.688320	0.198985	0.571796	0.710557	0.078308	0.099582	0.985639	0.598785	0.749724	0.503235	0.437052	1.173750	0.924275	0.787612	0.509185	0.988007	1.137900	1.505154	1.172885	0.396648	1.434606	0.705301	0.724117	1.262123	1.199823	1.382300	1.141070	1.200582	0.873868	0.949090	1.206988	0.921528	1.212486	1.221348	1.376830	1.349109	0.896749	1.241527	1.178043	1.307419	1.199666	0.901614	0.982562	1.182021	0.976270	0.593759	1.168900	0.955264	1.342174	0.855189	1.171629	0.905683	1.107159	0.765350	1.047209	0.906215	0.997667	0.866678	0.995293	0.748393	0.856197	1.151900	1.184365	0.928553	0.981842	0.828098	1.069716	0.757011	0.965838	1.070729	0.885957	1.034367	0.937787	1.113474	0.748170	0.922087	0.945440	1.326308	0.667604	0.987979	0.971187	0.212150	1.135911	1.513587	1.087467	0.581970	0.741845	0.676136	1.122216	1.371538	1.327419	0.724463	1.151944	0.482118	0.962697	1.233892	0.615143	1.204875	1.002357	0.881892	0.105446	0.100026	0.166400	-0.069930	0.103191	0.406396	0.257405	0.113973	0.014107	0.098387	0.360508	-0.036908	0.114581	0.065734	0.086332	0.051527	0.026194	0.093524	0.222722	0.104546	0.108220	0.089728	0.021798
chr13	32581476	32591475	3.258648e+07	0.856156	0.450037	0.363213	0.556079	0.632530	0.581109	0.725138	0.832251	0.495594	0.367412	0.562550	0.924529	1.037632	0.906501	0.661607	0.564104	0.567005	0.078871	0.225976	0.729762	-0.107258	0.094433	0.788823	0.409757	0.973774	0.146697	0.227024	0.554862	0.640145	0.338856	0.681123	0.620086	0.478813	0.769548	0.538149	0.493016	0.913302	0.793723	0.758938	0.184662	0.119886	0.178270	0.792966	0.986073	0.674789	0.534894	1.160589	0.778911	0.804100	0.524970	0.565637	1.086965	0.320132	0.561372	0.424356	0.814677	0.519397	0.629978	0.553472	0.423924	0.367231	0.696263	0.498613	0.646754	0.829482	0.932993	0.588092	0.727541	0.571933	0.692904	0.918769	1.068943	0.428852	0.555052	0.499535	0.286077	0.579823	0.707375	0.219196	0.581436	0.725055	0.097951	0.122199	0.995922	0.610844	0.764234	0.523865	0.452376	1.177336	0.932848	0.797623	0.531294	0.992613	1.143808	1.519763	1.185565	0.406115	1.452540	0.719340	0.728833	1.266254	1.209843	1.396657	1.149927	1.216717	0.891017	0.955204	1.224672	0.946866	1.216210	1.225996	1.383133	1.350878	0.906439	1.249879	1.191048	1.321151	1.206198	0.909496	0.993902	1.192231	0.984437	0.614830	1.176637	0.965884	1.353521	0.874667	1.180025	0.919022	1.118398	0.780303	1.056398	0.906574	0.996274	0.882814	1.009200	0.748083	0.863562	1.162970	1.197692	0.944986	0.990323	0.837747	1.073783	0.758227	0.975048	1.077803	0.898298	1.046601	0.949959	1.121208	0.756809	0.938966	0.959036	1.335806	0.680790	1.001308	0.979470	0.229932	1.141781	1.522266	1.107271	0.598118	0.744632	0.678311	1.133761	1.374719	1.335432	0.734126	1.155394	0.498351	0.974668	1.240853	0.621952	1.207969	1.015700	0.891227	0.132560	0.126055	0.195607	-0.046362	0.123236	0.432884	0.287995	0.138272	0.041019	0.125786	0.388509	-0.005062	0.141994	0.094885	0.113170	0.077936	0.054548	0.120267	0.253515	0.131084	0.133732	0.116882	0.047260
chr13	32591476	32601491	3.259648e+07	0.874926	0.466669	0.378490	0.564734	0.652874	0.592149	0.742967	0.852601	0.517861	0.384930	0.574065	0.934013	1.049447	0.918372	0.683323	0.575867	0.580935	0.096913	0.245779	0.741536	-0.082182	0.123206	0.800844	0.421169	0.985145	0.165329	0.241820	0.569416	0.658638	0.358780	0.694034	0.629060	0.493840	0.777779	0.549903	0.509444	0.934101	0.809094	0.772927	0.199729	0.129334	0.193839	0.807744	0.998986	0.688692	0.554499	1.176313	0.795738	0.820223	0.536338	0.584349	1.096903	0.337198	0.575352	0.437955	0.826885	0.524573	0.633311	0.565485	0.438082	0.389808	0.719076	0.512285	0.660160	0.842886	0.945047	0.601275	0.735555	0.582726	0.702440	0.924057	1.080401	0.445662	0.570620	0.520180	0.298143	0.593323	0.726192	0.239105	0.591043	0.739173	0.117983	0.144798	1.005939	0.622449	0.777845	0.544290	0.467363	1.181734	0.942174	0.808447	0.555450	0.997602	1.149869	1.535418	1.199201	0.416792	1.471755	0.734953	0.734143	1.270143	1.220895	1.412431	1.159555	1.234382	0.909420	0.961844	1.243505	0.974384	1.220282	1.231232	1.390140	1.352848	0.917193	1.258633	1.205374	1.336128	1.213228	0.918011	1.005861	1.203235	0.993431	0.637821	1.184468	0.977307	1.365659	0.896116	1.189062	0.933639	1.130481	0.796684	1.066310	0.906783	0.995237	0.900080	1.024163	0.748082	0.871650	1.174356	1.211612	0.963130	0.999580	0.848771	1.078351	0.759830	0.984854	1.085614	0.911741	1.059929	0.963064	1.129348	0.766133	0.956712	0.973977	1.345997	0.695741	1.016126	0.988528	0.249754	1.148151	1.531667	1.128759	0.615889	0.747825	0.680638	1.146736	1.377638	1.344035	0.744520	1.159033	0.516412	0.987802	1.248554	0.629643	1.211082	1.030237	0.901300	0.161967	0.154425	0.227568	-0.020308	0.145201	0.461547	0.320605	0.164677	0.070339	0.155484	0.418138	0.029067	0.171688	0.126508	0.141804	0.106682	0.085286	0.149290	0.286648	0.159862	0.161586	0.146318	0.075223
chr13	32601492	32611491	3.260649e+07	0.893541	0.482785	0.393568	0.573616	0.672588	0.602941	0.760505	0.872855	0.539910	0.402549	0.585779	0.943178	1.060777	0.929746	0.704602	0.587448	0.594568	0.115486	0.265607	0.753077	-0.056813	0.152295	0.812783	0.432962	0.996064	0.184122	0.256811	0.583894	0.677629	0.378515	0.706720	0.637973	0.508931	0.785899	0.561462	0.525726	0.954803	0.824010	0.786966	0.215006	0.139231	0.209420	0.822040	1.011561	0.702630	0.573685	1.191118	0.812462	0.836339	0.547551	0.603235	1.106444	0.354172	0.589065	0.451649	0.839265	0.529882	0.637019	0.577513	0.452698	0.412342	0.741134	0.526183	0.673545	0.856231	0.956913	0.614169	0.743075	0.593352	0.712191	0.928830	1.091466	0.462328	0.586146	0.540957	0.310531	0.607010	0.745087	0.259028	0.600813	0.753187	0.138728	0.167779	1.015875	0.633806	0.790822	0.564875	0.482283	1.186316	0.950876	0.818498	0.578013	1.002246	1.155183	1.549713	1.211740	0.427123	1.489344	0.749850	0.739270	1.273165	1.231360	1.427280	1.168514	1.250934	0.926292	0.968033	1.260613	0.999970	1.224070	1.236312	1.396805	1.354739	0.927449	1.266478	1.218864	1.350134	1.219689	0.925897	1.016645	1.213358	1.001901	0.659260	1.191210	0.987816	1.376743	0.916332	1.197340	0.947358	1.141566	0.812061	1.075494	0.906795	0.994811	0.915891	1.037925	0.748468	0.879279	1.184296	1.223981	0.980250	1.008235	0.859581	1.082801	0.761633	0.993786	1.093056	0.924289	1.072353	0.975159	1.136649	0.774769	0.972612	0.988047	1.355361	0.710229	1.030245	0.997074	0.268722	1.154096	1.540399	1.148719	0.632637	0.751004	0.682804	1.159192	1.379833	1.351952	0.754112	1.162331	0.533651	1.000158	1.255850	0.637070	1.213753	1.043833	0.910612	0.190612	0.182199	0.258940	0.005512	0.166817	0.489408	0.351845	0.190420	0.099006	0.184389	0.446362	0.061936	0.200582	0.157327	0.169275	0.134771	0.115194	0.177576	0.318670	0.187885	0.188905	0.174970	0.102774
chr13	32611492	32621491	3.261649e+07	0.911967	0.498348	0.408396	0.582696	0.691572	0.613505	0.777706	0.892984	0.561676	0.420228	0.597636	0.952023	1.071621	0.940598	0.725393	0.598845	0.607893	0.134535	0.285375	0.764382	-0.031225	0.181631	0.824622	0.445099	1.006549	0.203026	0.271944	0.598273	0.697083	0.398008	0.719168	0.646800	0.524093	0.793927	0.572802	0.541842	0.975352	0.838461	0.801000	0.230463	0.149563	0.224991	0.835845	1.023791	0.716607	0.592427	1.204979	0.829056	0.852404	0.558557	0.622228	1.115568	0.371014	0.602511	0.465429	0.851789	0.535313	0.641086	0.589535	0.467750	0.434782	0.762403	0.540261	0.686877	0.869480	0.968599	0.626745	0.750109	0.603809	0.722136	0.933059	1.102119	0.478833	0.601611	0.561829	0.323187	0.620872	0.763988	0.278880	0.610744	0.767066	0.160102	0.191086	1.025694	0.644885	0.803142	0.585554	0.497101	1.191226	0.959388	0.828310	0.600054	1.006788	1.160094	1.563346	1.223814	0.437573	1.506204	0.764723	0.744438	1.275567	1.241741	1.441907	1.177252	1.267154	0.942487	0.974090	1.276885	1.024881	1.227732	1.241472	1.403420	1.356647	0.937698	1.273869	1.232125	1.363862	1.225904	0.933563	1.026869	1.223095	1.010237	0.680154	1.197315	0.997960	1.387340	0.936245	1.205244	0.960837	1.152191	0.827178	1.084448	0.906652	0.994946	0.931084	1.051185	0.749253	0.886829	1.193370	1.235473	0.997109	1.016715	0.870649	1.087368	0.763706	1.002329	1.100527	0.936574	1.084485	0.986869	1.143498	0.783175	0.987533	1.001913	1.364383	0.724853	1.044299	1.005573	0.287729	1.159932	1.548908	1.168140	0.649156	0.754339	0.684941	1.171640	1.381495	1.359586	0.763419	1.165478	0.550853	1.012338	1.263080	0.644550	1.216170	1.057176	0.919643	0.218294	0.209162	0.289429	0.030835	0.187913	0.516284	0.381575	0.215305	0.126793	0.212300	0.473125	0.093381	0.228478	0.187121	0.195476	0.161988	0.144057	0.204922	0.349392	0.214954	0.215484	0.202637	0.129664
chr13	32621492	32631499	3.262650e+07	0.930214	0.513360	0.422957	0.591960	0.709765	0.623883	0.794561	0.912992	0.583151	0.437960	0.609605	0.960567	1.082012	0.950925	0.745685	0.610075	0.620942	0.154049	0.305047	0.775469	-0.005444	0.211196	0.836369	0.457557	1.016641	0.222032	0.287204	0.612556	0.717007	0.417241	0.731402	0.655540	0.539359	0.801895	0.583939	0.557792	0.995750	0.852458	0.815018	0.246099	0.160323	0.240560	0.849178	1.035694	0.730649	0.610752	1.217907	0.845529	0.868402	0.569345	0.641292	1.124271	0.387714	0.615720	0.479318	0.864459	0.540867	0.645504	0.601557	0.483244	0.457128	0.782890	0.554499	0.700156	0.882626	0.980120	0.639008	0.756676	0.614111	0.732270	0.936736	1.112359	0.495187	0.617031	0.582799	0.336085	0.634935	0.782851	0.298631	0.620859	0.780812	0.182058	0.214702	1.035372	0.655682	0.814813	0.606307	0.511822	1.196532	0.967892	0.838123	0.622009	1.011345	1.164750	1.576584	1.235666	0.448378	1.522698	0.779886	0.749755	1.277444	1.252255	1.456615	1.185960	1.283358	0.958350	0.980153	1.292674	1.049637	1.231317	1.246836	1.410096	1.358635	0.948172	1.280989	1.245401	1.377605	1.231994	0.941179	1.036783	1.232644	1.018611	0.700915	1.202973	1.007982	1.397671	0.956245	1.212913	0.974353	1.162559	0.842355	1.093399	0.906388	0.995657	0.946016	1.064235	0.750470	0.894470	1.201809	1.246339	1.014027	1.025205	0.882199	1.092184	0.766100	1.010687	1.108232	0.948857	1.096599	0.998455	1.150045	0.791566	1.001817	1.015863	1.373257	0.739869	1.058561	1.014260	0.307199	1.165797	1.557380	1.187440	0.665797	0.757931	0.687113	1.184295	1.382679	1.367090	0.772669	1.168555	0.568359	1.024605	1.270390	0.652224	1.218415	1.070575	0.928600	0.246922	0.237179	0.321094	0.057378	0.209956	0.544037	0.411852	0.241037	0.155607	0.241137	0.500331	0.125587	0.257305	0.217939	0.222243	0.190205	0.173861	0.233216	0.380936	0.242925	0.243166	0.231223	0.157735
chr13	32631500	32641499	3.263650e+07	0.948259	0.527785	0.437210	0.601379	0.727091	0.634095	0.811030	0.932843	0.604287	0.455709	0.621636	0.968809	1.091980	0.960710	0.765434	0.621135	0.633717	0.173982	0.324568	0.786334	0.020462	0.240922	0.848013	0.470293	1.026371	0.241103	0.302556	0.626738	0.737378	0.436162	0.743431	0.664181	0.554734	0.809826	0.594873	0.573550	1.015976	0.865993	0.828987	0.261887	0.171477	0.256106	0.862030	1.047273	0.744747	0.628668	1.229895	0.861858	0.884286	0.579889	0.660352	1.132537	0.404243	0.628706	0.493301	0.877244	0.546528	0.650257	0.613559	0.499163	0.479350	0.802566	0.568848	0.713365	0.895641	0.991468	0.650941	0.762789	0.624252	0.742569	0.939852	1.122168	0.511371	0.632395	0.603826	0.349176	0.649202	0.801609	0.318227	0.631167	0.794392	0.204497	0.238574	1.044862	0.666176	0.825830	0.627082	0.526426	1.202123	0.976274	0.847836	0.643566	1.015883	1.169121	1.589241	1.247110	0.459415	1.538610	0.795151	0.755151	1.278787	1.262749	1.471220	1.194528	1.299302	0.973679	0.986154	1.307774	1.073907	1.234766	1.252358	1.416716	1.360702	0.958750	1.287762	1.258486	1.391190	1.237859	0.948641	1.046277	1.241868	1.026921	0.721246	1.208160	1.017763	1.407589	0.976039	1.220218	0.987728	1.172514	0.857394	1.102264	0.906035	0.996953	0.960516	1.076915	0.752128	0.902117	1.209538	1.256418	1.030765	1.033600	0.894084	1.097218	0.768786	1.018765	1.116123	0.960959	1.108542	1.009782	1.156198	0.799866	1.015289	1.029712	1.381855	0.755035	1.072818	1.023071	0.326899	1.171622	1.565716	1.206360	0.682350	0.761765	0.689310	1.196959	1.383388	1.374356	0.781771	1.171530	0.585936	1.036801	1.277683	0.659979	1.220487	1.083876	0.937374	0.277969	0.267719	0.355548	0.086549	0.234127	0.574094	0.444156	0.268921	0.186935	0.272376	0.529356	0.160175	0.288542	0.251360	0.250934	0.220883	0.206136	0.263915	0.414885	0.273225	0.273410	0.262194	0.188457
chr13	32641500	32651811	3.264666e+07	0.966352	0.541793	0.451325	0.611085	0.743739	0.644312	0.827328	0.952806	0.625358	0.473719	0.633870	0.976871	1.101699	0.970089	0.784900	0.632183	0.646401	0.194595	0.344187	0.797137	0.046834	0.271200	0.859727	0.483471	1.035919	0.260508	0.318197	0.641025	0.758491	0.455009	0.755432	0.672844	0.570466	0.817869	0.605773	0.589316	1.036321	0.879261	0.843090	0.278040	0.183161	0.271846	0.874589	1.058707	0.759101	0.646456	1.241104	0.878255	0.900253	0.590319	0.679638	1.140476	0.420831	0.641685	0.507587	0.890319	0.552361	0.655408	0.625707	0.515734	0.501768	0.821705	0.583478	0.726695	0.908706	1.002799	0.662704	0.768549	0.634383	0.753171	0.942434	1.131676	0.527619	0.647928	0.625178	0.362609	0.663892	0.820485	0.337916	0.641830	0.807972	0.227671	0.263023	1.054258	0.676497	0.836349	0.648155	0.541110	1.208051	0.984695	0.857672	0.665138	1.020522	1.173329	1.601563	1.258327	0.470915	1.554266	0.810832	0.760729	1.279628	1.273418	1.486038	1.203147	1.315279	0.988802	0.992218	1.322482	1.098183	1.238146	1.258183	1.423392	1.362907	0.969666	1.294328	1.271607	1.404897	1.243589	0.956095	1.055564	1.250947	1.035353	0.741550	1.213024	1.027508	1.417292	0.995995	1.227276	1.001232	1.182237	0.872601	1.111260	0.905612	0.998878	0.974894	1.089497	0.754266	0.909949	1.216743	1.265873	1.047634	1.042076	0.906552	1.102608	0.771814	1.026734	1.124410	0.973105	1.120556	1.021077	1.162072	0.808274	1.028238	1.043745	1.390331	0.770612	1.087335	1.032227	0.347239	1.177531	1.574086	1.225262	0.699154	0.765949	0.691604	1.209857	1.383649	1.381516	0.790946	1.174469	0.603952	1.049180	1.285114	0.667958	1.222449	1.097363	0.946142	0.309058	0.298454	0.390125	0.116117	0.258598	0.604163	0.475999	0.296811	0.218372	0.303621	0.558008	0.194494	0.319796	0.284820	0.279368	0.251672	0.238416	0.294668	0.448621	0.303521	0.303905	0.293174	0.219470
chr13	32651812	32661811	3.265681e+07	0.984196	0.555125	0.465033	0.620912	0.759388	0.654403	0.843183	0.972540	0.645999	0.491694	0.646091	0.984624	1.111043	0.978913	0.803761	0.643035	0.658782	0.215535	0.363573	0.807710	0.073218	0.301519	0.871328	0.496868	1.045183	0.279939	0.333863	0.655186	0.780001	0.473465	0.767228	0.681396	0.586324	0.825924	0.616482	0.604794	1.056454	0.892060	0.857078	0.294286	0.195164	0.287516	0.886671	1.069832	0.773463	0.663869	1.251348	0.894429	0.916030	0.600452	0.698804	1.147966	0.437213	0.654492	0.521951	0.903463	0.558257	0.660860	0.637807	0.532697	0.524027	0.840000	0.598114	0.739931	0.921612	1.013923	0.674104	0.773878	0.644346	0.763887	0.944423	1.140720	0.543674	0.663394	0.646478	0.376142	0.678780	0.839129	0.357366	0.652692	0.821311	0.251148	0.287635	1.063380	0.686461	0.846212	0.669174	0.555629	1.214142	0.992994	0.867486	0.686323	1.025206	1.177319	1.613316	1.269060	0.482685	1.569391	0.826663	0.766383	1.279947	1.284067	1.500845	1.211683	1.330985	1.003473	0.998239	1.336522	1.122038	1.241399	1.264248	1.429982	1.365213	0.980747	1.300566	1.284496	1.418490	1.249048	0.963415	1.064506	1.259723	1.043776	0.761461	1.217506	1.037050	1.426609	1.015728	1.233937	1.014625	1.191526	0.887712	1.120269	0.905136	1.001412	0.988919	1.101776	0.756851	0.917845	1.223316	1.274490	1.064300	1.050490	0.919389	1.108285	0.775124	1.034457	1.132994	0.985061	1.132427	1.032118	1.167541	0.816666	1.040450	1.057724	1.398514	0.786285	1.101838	1.041608	0.367872	1.183416	1.582331	1.243789	0.715921	0.770433	0.693986	1.222741	1.383457	1.388431	0.800068	1.177319	0.622120	1.061538	1.292565	0.676000	1.224286	1.110815	0.954742	0.340971	0.330164	0.425666	0.146823	0.283997	0.635006	0.508185	0.325404	0.250706	0.335654	0.587056	0.229416	0.351850	0.319151	0.308280	0.283343	0.271528	0.326250	0.482982	0.334568	0.335406	0.324944	0.251537
chr13	32661812	32671811	3.266681e+07	1.001503	0.567560	0.478089	0.630687	0.773772	0.664245	0.858351	0.991704	0.665859	0.509337	0.658078	0.991946	1.119899	0.987067	0.821714	0.653520	0.670662	0.236420	0.382399	0.817886	0.099141	0.331359	0.882638	0.510250	1.054065	0.299074	0.349288	0.668998	0.801535	0.491235	0.778648	0.689712	0.602053	0.833877	0.626839	0.619693	1.076054	0.904211	0.870703	0.310331	0.207254	0.302840	0.898129	1.080504	0.787575	0.680665	1.260501	0.910097	0.931348	0.610131	0.717505	1.154907	0.453133	0.666971	0.536151	0.916443	0.564120	0.666488	0.649665	0.549748	0.545777	0.857184	0.612467	0.752859	0.934152	1.024654	0.684966	0.778723	0.653981	0.774516	0.945786	1.149164	0.559284	0.678556	0.667339	0.389539	0.693621	0.857199	0.376258	0.663570	0.834172	0.274481	0.311972	1.072070	0.695903	0.855287	0.689776	0.569738	1.220210	1.001027	0.877145	0.706758	1.029872	1.181040	1.624304	1.279098	0.494522	1.583751	0.842368	0.772012	1.279765	1.294520	1.515430	1.220014	1.346146	1.017470	1.004123	1.349664	1.145075	1.244487	1.270467	1.436354	1.367575	0.991815	1.306373	1.296912	1.431757	1.254118	0.970485	1.072986	1.268055	1.052063	0.780645	1.221578	1.046244	1.435410	1.034880	1.240083	1.027675	1.200217	0.902469	1.129185	0.904622	1.004486	1.002396	1.113571	0.759832	0.925675	1.229187	1.282122	1.080453	1.058704	0.932362	1.114168	0.778638	1.041825	1.141739	0.996624	1.143966	1.042708	1.172501	0.824914	1.051768	1.071425	1.406253	0.801744	1.116071	1.051089	0.388443	1.189177	1.590293	1.261620	0.732379	0.775147	0.696444	1.235388	1.382834	1.394979	0.809016	1.180033	0.640144	1.073686	1.299923	0.683952	1.225989	1.124025	0.963030	0.371131	0.360280	0.459275	0.176148	0.308254	0.664138	0.538177	0.352398	0.281320	0.365890	0.614228	0.262160	0.382116	0.351573	0.335382	0.313333	0.302812	0.356110	0.515217	0.363855	0.365333	0.354943	0.282030
chr13	32671812	32681841	3.267683e+07	1.018554	0.579299	0.490676	0.640563	0.787108	0.674051	0.873089	1.010587	0.685243	0.526924	0.670013	0.998964	1.128435	0.994704	0.839045	0.663799	0.682229	0.257553	0.400963	0.827828	0.124983	0.361189	0.893850	0.523800	1.062730	0.318211	0.364715	0.682691	0.823418	0.508619	0.789904	0.697933	0.617898	0.841863	0.637018	0.634211	1.095437	0.915934	0.884154	0.326395	0.219591	0.318043	0.909195	1.090925	0.801643	0.697157	1.268746	0.925487	0.946440	0.619519	0.736014	1.161447	0.468852	0.679368	0.550410	0.929451	0.570049	0.672348	0.661476	0.567124	0.567376	0.873567	0.626710	0.765697	0.946520	1.035161	0.695470	0.783198	0.663432	0.785206	0.946525	1.157156	0.574705	0.693673	0.688064	0.403004	0.708644	0.874950	0.394885	0.674635	0.846722	0.297981	0.336392	1.080445	0.704962	0.863749	0.710276	0.583646	1.226262	1.008911	0.886810	0.726753	1.034607	1.184561	1.634682	1.288576	0.506602	1.597569	0.858159	0.777693	1.279102	1.304939	1.530058	1.228278	1.360985	1.031005	1.009967	1.362098	NaN	1.247477	1.276942	1.442574	1.370020	1.003039	1.311825	1.309024	1.444919	1.258845	0.977429	1.081155	1.276059	1.060357	0.799399	1.225339	1.055247	1.443846	1.053718	1.245809	1.040572	1.208445	0.917081	1.138192	0.904066	1.008118	1.015568	1.125075	0.763254	0.933546	1.234488	1.288896	1.096322	1.066837	0.945649	1.120335	0.782387	1.048980	1.150769	1.007961	1.155369	1.052990	1.177013	0.833154	1.062407	1.085076	1.413647	0.817174	1.130219	1.060841	0.409245	1.194894	1.598057	1.279027	0.748796	0.780171	0.699033	1.247982	1.381774	1.401249	0.817947	1.182645	0.658295	1.085830	1.307314	0.691925	1.227605	1.137197	0.971133	0.402091	0.391353	0.493776	0.206563	0.333421	0.694027	0.568545	0.380080	0.312802	0.396889	0.641874	0.295517	0.413156	0.384819	0.362990	0.344178	0.334926	0.386778	0.548062	0.393858	0.396199	0.385713	0.313514
chr13	32681842	32691841	3.268684e+07	1.035294	0.590307	0.502716	0.650513	0.799328	0.683844	0.887363	1.029113	0.704087	0.544400	0.681846	1.005668	1.136630	1.001801	0.855692	0.673831	0.693449	0.278868	0.419210	0.837493	0.150634	0.390933	0.904945	0.537441	1.071157	0.337290	0.380095	0.696240	0.845578	0.525566	0.801003	0.706036	0.633812	0.849867	0.646996	0.648266	1.114547	0.927207	0.897367	0.342399	0.232130	0.333072	0.919872	1.101096	0.815622	0.713335	1.276078	0.940533	0.961241	0.628594	0.754252	1.167604	0.484324	0.691679	0.564699	0.942444	0.576036	0.678395	0.673209	0.584749	0.588768	0.889121	0.640756	0.778424	0.958665	1.045417	0.705584	0.787301	0.672664	0.795920	0.946622	1.164674	0.589895	0.708713	0.708575	0.416497	0.723799	0.892303	0.413185	0.685850	0.858882	0.321538	0.360811	1.088463	0.713589	0.871598	0.730617	0.597300	1.232202	1.016632	0.896471	0.746283	1.039427	1.187879	1.644421	1.297465	0.518911	1.610826	0.873987	0.783412	1.277973	1.315325	1.544748	1.236473	1.375472	1.044054	1.015768	1.373780	NaN	1.250380	1.283673	1.448612	1.372552	1.014410	1.316886	1.320795	1.457988	1.263181	0.984250	1.089020	1.283708	1.068665	0.817711	1.228809	1.064067	1.451915	1.072195	1.251100	1.053292	1.216201	0.931520	1.147314	0.903473	1.012285	1.028440	1.136286	0.767130	0.941447	1.239240	1.294815	1.111889	1.074871	0.959223	1.126760	0.786358	1.055936	1.160058	1.019047	1.166653	1.062943	1.181051	0.841379	1.072386	1.098680	1.420660	0.832500	1.144230	1.070886	0.430238	1.200544	1.605567	1.295996	0.765179	0.785512	0.701764	1.260505	1.380273	1.407214	0.826873	1.185149	0.676564	1.097982	1.314744	0.699903	1.229158	1.150314	0.979040	0.432941	0.422483	0.528149	0.237169	0.358759	0.723794	0.598408	0.407630	0.344225	0.427738	0.669219	0.328514	0.444057	0.417907	0.390303	0.374968	0.366931	0.417353	0.580548	0.423689	0.427083	0.416352	0.345048
chr13	32691842	32701916	32696879	1.051719	0.600614	0.514182	0.660548	0.810428	0.693689	0.901202	1.047282	0.722401	0.561770	0.693571	1.012086	1.144492	1.008368	0.871662	0.683620	0.704329	0.300393	0.437165	0.846866	0.176088	0.420616	0.915938	0.551142	1.079361	0.356322	0.395428	0.709672	0.868022	0.542094	0.811997	0.714009	0.649818	0.857905	0.656803	0.661837	1.133394	0.938044	0.910326	0.358322	0.244885	0.347930	0.930219	1.111055	0.829541	0.729243	1.282530	0.955236	0.975756	0.637374	0.772205	1.173419	0.499557	0.703932	0.579039	0.955448	0.582103	0.684610	0.684886	0.602613	0.609973	0.903890	0.654585	0.791071	0.970584	1.055422	0.715323	0.791041	0.681686	0.806656	0.946079	1.171727	0.604865	0.723697	0.728880	0.430029	0.739083	0.909251	0.431170	0.697214	0.870618	0.345135	0.385242	1.096123	0.721776	0.878876	0.750819	0.610703	1.237920	1.024165	0.906102	0.765303	1.044342	1.190990	1.653491	1.305725	0.531416	1.623484	0.889783	0.789152	1.276391	1.325681	1.559494	1.244585	1.389563	1.056569	1.021510	1.384669	1.211088	1.253194	1.290645	1.454437	1.375176	1.025911	1.321519	1.332171	1.470963	1.267072	0.990939	1.096580	1.290969	1.076980	0.835552	1.232018	1.072718	1.459597	1.090236	1.255936	1.065795	1.223479	0.945742	1.156558	0.902845	1.016955	1.041005	1.147198	0.771457	0.949357	1.243464	1.299875	1.127110	1.082775	0.973047	1.133418	0.790543	1.062690	1.169556	1.029849	1.177814	1.072545	1.184576	0.849587	1.081718	1.112221	1.427241	0.847627	1.158037	1.081238	0.451342	1.206098	1.612764	1.312500	0.781523	0.791157	0.704638	1.272920	1.378325	1.412841	0.835790	1.187536	0.694923	1.110138	1.322209	0.707866	1.230682	1.163341	0.986726	0.464367	0.454370	0.563151	0.268641	0.384838	0.754104	0.628432	0.435659	0.376281	0.459120	0.696899	0.361886	0.475504	0.451568	0.417936	0.406384	0.399538	0.448510	0.613389	0.454006	0.458663	0.447539	0.377322
chr13	32701917	32711916	3.270692e+07	1.067747	0.610212	0.525001	0.670629	0.820366	0.703585	0.914574	1.065007	0.740106	0.578967	0.705129	1.018212	1.151990	1.014398	0.886894	0.693121	0.714824	0.322050	0.454770	0.855887	0.201219	0.450120	0.926803	0.564808	1.087324	0.375236	0.410643	0.722946	0.890656	0.558150	0.822875	0.721799	0.665879	0.865955	0.666438	0.674850	1.151893	0.948417	0.922950	0.374081	0.257823	0.362552	0.940256	1.120792	0.843369	0.744861	1.288111	0.969540	0.989921	0.645850	0.789764	1.178898	0.514489	0.716087	0.593387	0.968425	0.588249	0.690939	0.696472	0.620629	0.630916	0.917852	0.668127	0.803607	0.982227	1.065125	0.724661	0.794401	0.690473	0.817348	0.944911	1.178291	0.619556	0.738560	0.748905	0.443551	0.754422	0.925706	0.448776	0.708683	0.881846	0.368658	0.409594	1.103383	0.729479	0.885595	0.770807	0.623797	1.243295	1.031468	0.915652	0.783714	1.049345	1.193887	1.661844	1.313310	0.544054	1.635471	0.905445	0.794878	1.274379	1.335983	1.574240	1.252574	1.403169	1.068466	1.027166	1.394720	1.231781	1.255899	1.297811	1.460003	1.377881	1.037486	1.325687	1.343074	1.483808	1.270458	0.997470	1.103817	1.297788	1.085265	0.852838	1.235000	1.081201	1.466849	1.107721	1.260289	1.078016	1.230260	0.959663	1.165904	0.902174	1.022082	1.053227	1.157768	0.776219	0.957226	1.247174	1.304054	1.141906	1.090495	0.987037	1.140270	0.794926	1.069223	1.179189	1.040316	1.188821	1.081761	1.187536	0.857768	1.090397	1.125639	1.433321	0.862425	1.171538	1.091880	0.472419	1.211513	1.619581	1.328466	0.797771	0.797080	0.707655	1.285152	1.375937	1.418076	0.844666	1.189784	0.713290	1.122268	1.329676	0.715771	1.232211	1.176209	0.994151	0.496233	0.486896	0.598627	0.300844	0.411555	0.784833	0.658487	0.464039	0.408829	0.490896	0.724827	0.395498	0.507361	0.485652	0.445775	0.438289	0.432609	0.480119	0.646439	0.484671	0.490796	0.479141	0.410189
chr13	32711917	32722146	3.271703e+07	1.083466	0.619180	0.535216	0.680820	0.829198	0.713621	0.927571	1.082380	0.757296	0.596094	0.716582	1.024095	1.159177	1.019946	0.901476	0.702387	0.725006	0.343977	0.472138	0.864599	0.226161	0.479614	0.937619	0.578489	1.095105	0.394151	0.425833	0.736157	0.913617	0.573838	0.833723	0.729429	0.682119	0.874072	0.675995	0.687361	1.170138	0.958402	0.935288	0.389763	0.271055	0.377014	0.950113	1.130381	0.857210	0.760326	1.292898	0.983540	1.003812	0.654102	0.806995	1.184097	0.529211	0.728222	0.607837	0.981463	0.594527	0.697403	0.708049	0.638889	0.651729	0.931118	0.681468	0.816119	0.993656	1.074578	0.733678	0.797401	0.699080	0.828039	0.943122	1.184410	0.634054	0.753387	0.768766	0.457156	0.769899	0.941740	0.466111	0.720329	0.892589	0.392219	0.434017	1.110263	0.736732	0.891833	0.790702	0.636658	1.248047	1.038483	0.925151	0.801419	1.054524	1.196508	1.669225	1.320005	0.556982	1.646566	0.920995	0.800602	1.271765	1.346330	1.589146	1.260433	1.416131	1.079546	1.032732	1.403662	1.251543	1.258465	1.305273	1.465211	1.380719	1.049257	1.329218	1.353355	1.496635	1.273092	1.003857	1.110674	1.304007	1.093560	0.869472	1.237770	1.089592	1.473531	1.124470	1.264014	1.089914	1.236400	0.973231	1.175515	0.901384	1.027863	1.065114	1.167952	0.781673	0.965069	1.250252	1.306992	1.156209	1.097973	1.001361	1.147432	0.799645	1.075518	1.189036	1.050382	1.199743	1.090509	1.189629	0.866055	1.098269	1.138978	1.438657	0.876782	1.184664	1.103090	0.493565	1.216750	1.625822	1.343798	0.814043	0.803454	0.710947	1.297165	1.372894	1.422739	0.853558	1.191805	0.731848	1.134508	1.337192	0.723662	1.233826	1.188928	1.001263	0.529012	0.520561	0.635095	0.334266	0.439326	0.816447	0.689007	0.493175	0.442347	0.523533	0.753454	0.429857	0.540096	0.520653	0.474233	0.471154	0.466633	0.512647	0.680170	0.516121	0.523956	0.511623	0.444127
chr13	32722147	32732146	3.272715e+07	1.098708	0.627452	0.544710	0.691039	0.836837	0.723723	0.940091	1.099233	0.773807	0.612993	0.727817	1.029695	1.166009	1.024995	0.915270	0.711315	0.734781	0.365983	0.489116	0.872906	0.250679	0.508805	0.948286	0.592034	1.102638	0.412892	0.440867	0.749187	0.936700	0.589037	0.844463	0.736806	0.698408	0.882183	0.685413	0.699235	1.187947	0.967922	0.947198	0.405222	0.284497	0.391163	0.959764	1.139743	0.870954	0.775525	1.296890	0.997116	1.017293	0.662090	0.823691	1.188991	0.543594	0.740225	0.622253	0.994448	0.600887	0.703923	0.719512	0.657211	0.672213	0.943590	0.694496	0.828502	1.004752	1.083685	0.742319	0.800016	0.707435	0.838615	0.940749	1.190038	0.648233	0.768015	0.788266	0.470731	0.785364	0.957176	0.483015	0.732046	0.902696	0.415565	0.458293	1.116673	0.743458	0.897567	0.810311	0.649158	1.252707	1.045451	0.934632	0.819011	1.059721	1.199090	1.676468	1.326572	0.569937	1.657530	0.936515	0.806320	1.269073	1.356672	1.604060	1.268266	1.428993	1.090505	1.038281	1.412445	1.271158	1.261009	1.312767	1.470365	1.383571	1.061042	1.332661	1.363541	1.509448	1.275620	1.010218	1.117472	1.310137	1.101848	0.886002	1.240511	1.097963	1.480130	1.141102	1.267651	1.101757	1.242447	0.986736	1.185152	0.900578	1.033725	1.076944	1.178074	0.787215	0.972900	1.253243	1.309760	1.170430	1.105411	1.015714	1.154627	0.804404	1.081774	1.198900	1.060384	1.210642	1.099186	1.191602	0.874349	1.106025	1.152293	1.443886	0.891065	1.197727	1.114365	0.514698	1.221956	1.631978	1.359029	0.830303	0.809882	0.714274	1.309136	1.369766	1.427320	0.862443	1.193792	0.750413	1.146751	1.344707	0.731543	1.235451	1.201613	1.008326	0.560856	0.553466	0.670483	0.367005	0.466575	0.847160	0.718298	0.521409	0.474939	0.555185	0.781214	0.463065	0.571865	0.554592	0.501715	0.503120	0.499690	0.544258	0.712684	0.546576	0.556261	0.543153	0.477205
chr13	32732147	32742146	3.273715e+07	1.113268	0.634962	0.553362	0.701173	0.843221	0.733764	0.952000	1.115366	0.789436	0.629445	0.738690	1.034949	1.172421	1.029526	0.928107	0.719777	0.744034	0.387814	0.505503	0.880701	0.274454	0.537297	0.958653	0.605250	1.109826	0.431241	0.455565	0.761878	0.959607	0.603580	0.854976	0.743828	0.714549	0.890175	0.694592	0.710319	1.205077	0.976883	0.958503	0.420263	0.297998	0.404795	0.969131	1.148766	0.884440	0.790284	1.300104	1.010110	1.030195	0.669760	0.839612	1.193554	0.557473	0.751939	0.636437	1.007215	0.607245	0.710385	0.730717	0.675344	0.692111	0.955157	0.707058	0.840609	1.015368	1.092322	0.750504	0.802221	0.715449	0.848934	0.937876	1.195119	0.661931	0.782241	0.807156	0.484108	0.800614	0.971805	0.499262	0.743681	0.912002	0.438367	0.482114	1.122510	0.749584	0.902764	0.829380	0.661143	1.256553	1.052007	0.943850	0.835628	1.064943	1.201376	1.682691	1.332230	0.582860	1.667455	0.951593	0.811908	1.265922	1.366859	1.618850	1.275791	1.440947	1.100498	1.043626	1.420088	1.289502	1.263410	1.320320	1.475086	1.386497	1.072742	1.335457	1.372929	1.522034	1.277399	1.016343	1.123784	1.315598	1.109966	0.901618	1.243088	1.106158	1.486066	1.156650	1.270711	1.113051	1.247802	0.999613	1.194845	0.899624	1.039999	1.088275	1.187664	0.793307	0.980520	1.255650	1.311360	1.183899	1.112452	1.030068	1.161911	0.809384	1.087706	1.208706	1.069832	1.221273	1.107285	1.192697	0.882625	1.112943	1.165248	1.448251	0.904584	1.210136	1.125974	0.535422	1.226864	1.637392	1.373394	0.846276	0.816544	0.717822	1.320596	1.366108	1.431257	0.871155	1.195484	0.768797	1.158887	1.352100	0.739271	1.237165	1.213883	1.014973	0.596219	0.590270	0.709705	0.403683	0.497164	0.881267	0.750386	0.552657	0.511170	0.590265	0.812049	0.499771	0.607105	0.592202	0.532030	0.538661	0.536409	0.579375	0.748470	0.580262	0.592241	0.578134	0.514060
chr13	32742147	32752146	3.274715e+07	1.127288	0.641815	0.561275	0.711347	0.848449	0.743851	0.963460	1.130971	0.804349	0.645619	0.749317	1.039908	1.178492	1.033631	0.940124	0.727863	0.752876	0.409725	0.521479	0.888063	0.297729	0.565356	0.968828	0.618256	1.116738	0.449408	0.470097	0.774361	0.982557	0.617637	0.865378	0.750558	0.730729	0.898124	0.703642	0.720721	1.221695	0.985389	0.969313	0.435051	0.311706	0.418025	0.978341	1.157546	0.897807	0.804766	1.302640	1.022669	1.042644	0.677257	0.854898	1.197868	0.571005	0.763483	0.650525	1.019886	0.613662	0.716831	0.741786	0.693454	0.711634	0.965996	0.719295	0.852572	1.025618	1.100569	0.758341	0.804057	0.723219	0.859092	0.934529	1.199718	0.675311	0.796197	0.825627	0.497422	0.815809	0.985763	0.515003	0.755371	0.920577	0.460838	0.505727	1.127818	0.755196	0.907511	0.848088	0.672749	1.259703	1.058268	0.952916	0.851561	1.070194	1.203445	1.688149	1.337221	0.595813	1.676606	0.966400	0.817430	1.262407	1.377002	1.633640	1.283098	1.452207	1.109798	1.048845	1.426908	1.306943	1.265739	1.327918	1.479510	1.389524	1.084430	1.337751	1.381723	1.534522	1.278583	1.022331	1.129745	1.320562	1.118008	0.916601	1.245599	1.114305	1.491504	1.171394	1.273373	1.123969	1.252632	1.012048	1.204637	0.898522	1.046598	1.099292	1.196908	0.799888	0.988003	1.257618	1.312039	1.196829	1.119211	1.044511	1.169269	0.814581	1.093429	1.218504	1.078904	1.231774	1.114993	1.193084	0.890951	1.119248	1.177984	1.451909	0.917539	1.222090	1.137931	0.555936	1.231548	1.642180	1.387177	0.862144	0.823402	0.721590	1.331671	1.362004	1.434711	0.879779	1.196922	0.787160	1.171023	1.359441	0.746943	1.238969	1.225884	1.021337	0.630182	0.625920	0.747246	0.439243	0.526900	0.914015	0.780724	0.582541	0.546009	0.623872	0.841751	0.534878	0.640909	0.628239	0.560907	0.572837	0.571695	0.613116	0.782478	0.612465	0.626907	0.611694	0.549582
chr13	32752147	32762146	3.275715e+07	1.140746	0.648021	0.568459	0.721565	0.852530	0.753978	0.974476	1.146047	0.818531	0.661494	0.759684	1.044558	1.184227	1.037338	0.951306	0.735579	0.761312	0.431722	0.537024	0.894977	0.320471	0.592906	0.978805	0.631017	1.123357	0.467382	0.484463	0.786627	1.005489	0.631202	0.875644	0.756973	0.746957	0.906006	0.712560	0.730407	1.237766	0.993424	0.979606	0.449588	0.325605	0.430823	0.987422	1.166062	0.911028	0.818969	1.304554	1.034775	1.054605	0.684621	0.869506	1.201947	0.584165	0.774833	0.664502	1.032432	0.620135	0.723235	0.752712	0.711494	0.730763	0.976140	0.731203	0.864382	1.035488	1.108409	0.765837	0.805545	0.730749	0.869052	0.930759	1.203836	0.688361	0.809844	0.843642	0.510648	0.830934	0.999020	0.530201	0.767124	0.928383	0.482926	0.529096	1.132559	0.760306	0.911835	0.866403	0.683968	1.262165	1.064261	0.961857	0.866865	1.075465	1.205328	1.692918	1.341622	0.608802	1.685039	0.980976	0.822909	1.258570	1.387135	1.648456	1.290208	1.462786	1.118487	1.053960	1.433009	1.323577	1.268010	1.335518	1.483688	1.392682	1.096114	1.339582	1.389974	1.546934	1.279206	1.028216	1.135390	1.325070	1.126000	0.931023	1.248082	1.122450	1.496478	1.185387	1.275716	1.134550	1.256967	1.024068	1.214548	0.897272	1.053474	1.110040	1.205859	0.806927	0.995359	1.259193	1.311862	1.209261	1.125722	1.059064	1.176670	0.819996	1.098985	1.228295	1.087651	1.242180	1.122376	1.192806	0.899339	1.125008	1.190526	1.454886	0.929964	1.233645	1.150228	0.576283	1.236016	1.646341	1.400462	0.877956	0.830430	0.725595	1.342357	1.357482	1.437749	0.888324	1.198116	0.805534	1.183185	1.366744	0.754587	1.240872	1.237640	1.027460	0.663708	0.661175	0.784264	0.474408	0.556328	0.946336	0.810572	0.612015	0.580407	0.657027	0.871106	0.569512	0.674271	0.663794	0.589360	0.606582	0.606534	0.646426	0.815967	0.644224	0.661147	0.644814	0.584672
chr13	32762147	32772146	3.276715e+07	1.153629	0.653586	0.574929	0.731826	0.855488	0.764139	0.985049	1.160590	0.831983	0.677049	0.769780	1.048895	1.189632	1.040664	0.961645	0.742950	0.769342	0.453817	0.552111	0.901431	0.342656	0.619872	0.988562	0.643504	1.129661	0.485145	0.498667	0.798660	1.028330	0.644259	0.885742	0.763056	0.763238	0.913805	0.721337	0.739342	1.253264	1.000974	0.989381	0.463867	0.339682	0.443160	0.996415	1.174294	0.924068	0.832887	1.305913	1.046403	1.066044	0.691892	0.883384	1.205806	0.596932	0.785974	0.678369	1.044839	0.626666	0.729586	0.763490	0.729415	0.749479	0.985617	0.742785	0.876033	1.044952	1.115833	0.773007	0.806708	0.738045	0.878771	0.926615	1.207485	0.701067	0.823135	0.861173	0.523753	0.845972	1.011558	0.544812	0.778954	0.935394	0.504581	0.552186	1.136699	0.764931	0.915762	0.884285	0.694799	1.263901	1.069941	0.970610	0.881406	1.080701	1.207020	1.696979	1.345417	0.621706	1.692674	0.995198	0.828308	1.254460	1.397177	1.663170	1.297063	1.472553	1.126517	1.058931	1.438379	1.339269	1.270194	1.343028	1.487603	1.395962	1.107678	1.340929	1.397614	1.559146	1.279264	1.033955	1.140680	1.329078	1.133878	0.944782	1.250542	1.130548	1.500931	1.198497	1.277760	1.144704	1.260761	1.035559	1.224518	0.895883	1.060531	1.120419	1.214459	0.814345	1.002526	1.260383	1.310821	1.221077	1.131936	1.073598	1.184021	0.825579	1.104344	1.237984	1.096016	1.252400	1.129394	1.191870	0.907712	1.130203	1.202751	1.457158	0.941749	1.244716	1.162740	0.596298	1.240218	1.649818	1.413162	0.893590	0.837543	0.729825	1.352540	1.352592	1.440384	0.896712	1.199063	0.823752	1.195271	1.373949	0.762141	1.242869	1.249026	1.033293	0.695637	0.695038	0.819346	0.508172	0.584693	0.977095	0.838551	0.639971	0.613207	0.688521	0.899232	0.602404	0.706011	0.697573	0.616230	0.638756	0.639750	0.678163	0.847500	0.674345	0.693845	0.676324	0.618197
chr13	32772147	32782146	3.277715e+07	1.165918	0.658517	0.580697	0.742127	0.857356	0.774336	0.995176	1.174595	0.844719	0.692275	0.779596	1.052924	1.194734	1.043629	0.971133	0.750001	0.776963	0.476015	0.566709	0.907410	0.364254	0.646195	0.998074	0.655696	1.135626	0.502660	0.512712	0.810443	1.051019	0.656797	0.895655	0.768794	0.779566	0.921513	0.729971	0.747496	1.268157	1.008039	0.998644	0.477885	0.353913	0.455009	1.005365	1.182238	0.936896	0.846505	1.306801	1.057512	1.076937	0.699107	0.896476	1.209481	0.609308	0.796894	0.692126	1.057096	0.633273	0.735867	0.774118	0.747174	0.767767	0.994449	0.754042	0.887526	1.053987	1.122836	0.779860	0.807557	0.745121	0.888215	0.922155	1.210675	0.713420	0.836023	0.878211	0.536715	0.860901	1.023372	0.558797	0.790869	0.941607	0.525769	0.574977	1.140217	0.769092	0.919328	0.901699	0.705252	1.264935	1.075400	0.979329	0.895395	1.085972	1.208554	1.700404	1.348686	0.634717	1.699612	1.009273	0.833715	1.250030	1.407281	1.677991	1.303757	1.481603	1.134037	1.063836	1.443152	1.354252	1.272301	1.350550	1.491320	1.399425	1.119276	1.341809	1.404755	1.571312	1.278763	1.039640	1.145699	1.332646	1.141764	0.958099	1.253048	1.138738	1.504905	1.210909	1.279560	1.154584	1.264074	1.046689	1.234708	0.894343	1.067850	1.130573	1.222855	0.822232	1.009613	1.261227	1.308887	1.232442	1.137952	1.088323	1.191406	0.831398	1.109594	1.247691	1.104142	1.262569	1.136156	1.190271	0.916198	1.134947	1.214839	1.458768	0.953075	1.255477	1.175620	0.616289	1.244196	1.652647	1.425497	0.909287	0.844828	0.734362	1.362362	1.347269	1.442693	0.905061	1.199786	0.842071	1.207467	1.381164	0.769713	1.244998	1.260176	1.038920	0.727764	0.729304	0.854513	0.542310	0.613469	1.008027	0.866394	0.668032	0.646235	0.720153	0.927683	0.635449	0.737925	0.731494	0.643119	0.671154	0.673194	0.710105	0.878959	0.704587	0.726797	0.708008	0.651994
chr13	32782147	32792146	3.278715e+07	1.177605	0.662826	0.585771	0.752452	0.858174	0.784573	1.004860	1.188049	0.856764	0.707167	0.789133	1.056653	1.199571	1.046259	0.979762	0.756750	0.784155	0.498318	0.580809	0.912901	0.385244	0.671832	1.007315	0.667571	1.141236	0.519896	0.526589	0.821967	1.073498	0.668807	0.905372	0.774171	0.795919	0.929126	0.738460	0.754849	1.282425	1.014631	1.007403	0.491643	0.368269	0.466354	1.014301	1.189884	0.949490	0.859800	1.307297	1.068063	1.087263	0.706293	0.908741	1.213019	0.621308	0.807584	0.705766	1.069186	0.639973	0.742064	0.784602	0.764736	0.785622	1.002651	0.764980	0.898858	1.062580	1.129428	0.786392	0.808105	0.751987	0.897347	0.917422	1.213416	0.725417	0.848466	0.894740	0.549516	0.875697	1.034471	0.572116	0.802866	0.947031	0.546462	0.597452	1.143109	0.772810	0.922574	0.918612	0.715335	1.265256	1.080512	0.987830	0.908482	1.091136	1.209898	1.703111	1.351363	0.647542	1.705669	1.022852	0.839000	1.245393	1.417205	1.692538	1.310125	1.489664	1.140893	1.068559	1.447266	1.368167	1.274256	1.357893	1.494748	1.402987	1.130609	1.342195	1.411221	1.583099	1.277728	1.045153	1.150320	1.335676	1.149476	0.970649	1.255557	1.146843	1.508277	1.222303	1.281081	1.163946	1.266827	1.057191	1.244869	0.892698	1.075242	1.140234	1.230837	0.830382	1.016446	1.261729	1.306094	1.243070	1.143622	1.102884	1.198619	0.837289	1.114606	1.257145	1.111847	1.272427	1.142492	1.188054	0.924608	1.139159	1.226500	1.459682	0.963679	1.265666	1.188532	0.635780	1.247817	1.654746	1.437192	0.924672	0.852088	0.739104	1.371570	1.341643	1.444652	0.913161	1.200284	0.860018	1.219483	1.388213	0.777114	1.247215	1.270773	1.044201	0.759761	0.763615	0.889407	0.576461	0.642367	1.038822	0.893812	0.695920	0.679151	0.751604	0.956179	0.668313	0.769691	0.765203	0.669771	0.703447	0.706520	0.741926	0.910007	0.734663	0.759660	0.739548	0.685712
chr13	32792147	32802248	3.279720e+07	1.188734	0.666546	0.590189	0.762823	0.857982	0.794899	1.014143	1.201000	0.868192	0.721790	0.798442	1.060104	1.204208	1.048577	0.987562	0.763237	0.790923	0.520848	0.594477	0.917918	0.405707	0.696880	1.016304	0.679164	1.146506	0.536901	0.540352	0.833282	1.095831	0.680337	0.914922	0.779203	0.812347	0.936674	0.746853	0.761432	1.296127	1.020798	1.015696	0.505207	0.382784	0.477240	1.023275	1.197251	0.961893	0.872803	1.307462	1.078069	1.097059	0.713495	0.920201	1.216482	0.632994	0.818086	0.719342	1.081159	0.646811	0.748197	0.794992	0.782171	0.803128	1.010269	0.775654	0.910072	1.070753	1.135648	0.792622	0.808373	0.758680	0.906171	0.912433	1.215727	0.737116	0.860488	0.910828	0.562192	0.890406	1.044920	0.584801	0.814983	0.951691	0.566736	0.619703	1.145391	0.776121	0.925551	0.935071	0.725101	1.264901	1.085347	0.996236	0.920801	1.096227	1.211072	1.705147	1.353499	0.660347	1.710909	1.036081	0.844225	1.240512	1.427048	1.706950	1.316241	1.496804	1.147200	1.073160	1.450831	1.381201	1.276059	1.365129	1.497932	1.406677	1.141769	1.342096	1.417103	1.594622	1.276178	1.050563	1.154594	1.338202	1.157109	0.982582	1.258095	1.154974	1.511080	1.232796	1.282343	1.172900	1.269052	1.067190	1.255101	0.890942	1.082781	1.149494	1.238480	0.838871	1.023115	1.261913	1.302424	1.253080	1.149014	1.117461	1.205709	0.843290	1.119427	1.266406	1.119220	1.282069	1.148469	1.185232	0.933045	1.142922	1.237867	1.459923	0.973700	1.275394	1.201585	0.655006	1.251089	1.656151	1.448400	0.939910	0.859380	0.744097	1.380267	1.335658	1.446313	0.921095	1.200593	0.877750	1.231453	1.395173	0.784415	1.249559	1.280911	1.049184	0.791250	0.797546	0.923618	0.610216	0.671044	1.069125	0.920491	0.723320	0.711565	0.782505	0.984392	0.700614	0.800933	0.798310	0.695883	0.735251	0.739320	0.773250	0.940269	0.764238	0.792039	0.770572	0.718946
chr13	32802249	32812248	3.280725e+07	1.199240	0.669658	0.593956	0.773169	0.856831	0.805254	1.022976	1.213367	0.878946	0.736052	0.807486	1.063262	1.208657	1.050578	0.994490	0.769437	0.797205	0.543497	0.607639	0.922426	0.425512	0.721191	1.024968	0.690402	1.151393	0.553551	0.553913	0.844328	1.117861	0.691313	0.924243	0.783855	0.828740	0.944097	0.755118	0.767207	1.309192	1.026522	1.023469	0.518505	0.397339	0.487596	1.032238	1.204298	0.974018	0.885418	1.307341	1.087449	1.106264	0.720674	0.930758	1.219886	0.644298	0.828332	0.732775	1.092939	0.653766	0.754236	0.805225	0.799378	0.820192	1.017279	0.786009	0.921097	1.078453	1.141461	0.798517	0.808392	0.765177	0.914605	0.907266	1.217597	0.748455	0.872002	0.926382	0.574650	0.904937	1.054672	0.596764	0.827113	0.955570	0.586474	0.641587	1.147054	0.779031	0.928275	0.950954	0.734508	1.263859	1.090040	1.004801	0.932664	1.101364	1.212101	1.706556	1.355150	0.673498	1.715436	1.049300	0.849535	1.235265	1.437064	1.721591	1.322266	1.503173	1.153149	1.077759	1.453975	1.393718	1.277728	1.372448	1.500950	1.410576	1.153013	1.341493	1.422562	1.606185	1.274085	1.056022	1.158618	1.340262	1.164879	0.994220	1.260716	1.163377	1.513361	1.242633	1.283383	1.181679	1.270791	1.076949	1.265665	0.889045	1.090677	1.158571	1.245965	0.847919	1.029813	1.261789	1.297755	1.262731	1.154269	1.132484	1.212841	0.849542	1.124168	1.275672	1.126443	1.291737	1.154233	1.181741	0.941745	1.146347	1.249232	1.459480	0.983395	1.284904	1.215103	0.674501	1.254072	1.656892	1.459428	0.955398	0.866882	0.749472	1.388681	1.329136	1.447736	0.929062	1.200744	0.895706	1.243704	1.402230	0.791803	1.252117	1.290840	1.053983	0.821635	0.830426	0.956497	0.642933	0.698937	1.098372	0.945952	0.749734	0.742859	0.812273	1.011788	0.731734	0.831059	0.830208	0.720971	0.765960	0.770964	0.803484	0.969179	0.792768	0.823309	0.800496	0.751059
chr13	32812249	32822248	3.281725e+07	1.209067	0.672165	0.597092	0.783408	0.854804	0.815575	1.031323	1.225066	0.888971	0.749865	0.816233	1.066110	1.212938	1.052262	1.000530	0.775334	0.802964	0.566147	0.620229	0.926411	0.444533	0.744640	1.033249	0.701231	1.155868	0.569713	0.567187	0.855044	1.139443	0.701671	0.933278	0.788098	0.844994	0.951347	0.763214	0.772156	1.321567	1.031791	1.030676	0.531458	0.411812	0.497372	1.041139	1.211004	0.985771	0.897561	1.306978	1.096135	1.114831	0.727780	0.940326	1.223248	0.655156	0.838255	0.745990	1.104448	0.660802	0.760151	0.815232	0.816256	0.836728	1.023669	0.795989	0.931854	1.085637	1.146827	0.804049	0.808199	0.771458	0.922568	0.901997	1.219020	0.759381	0.882935	0.941315	0.586792	0.919197	1.063696	0.607922	0.839130	0.958664	0.605581	0.662966	1.148101	0.781553	0.930752	0.966149	0.743520	1.262200	1.094291	1.012990	0.943297	1.106195	NaN	1.707224	1.356207	0.686144	1.718929	1.061652	0.854589	1.229998	1.446590	1.735490	1.327812	1.508339	1.158381	1.082039	1.456515	1.404948	1.279139	1.379375	1.503597	1.414396	1.163579	1.340411	1.427248	1.617037	1.271608	1.061174	1.162114	1.341694	1.172272	1.004809	1.263217	1.171527	1.514948	1.251150	1.284144	1.189713	1.271920	1.085830	1.275859	0.887144	1.098434	1.166870	1.252783	0.856915	1.036105	1.261366	1.292380	1.271395	1.159046	1.147017	1.219535	0.855611	1.128499	1.284307	1.133022	1.300792	1.159402	1.177824	0.950145	1.149216	1.259846	1.458373	0.992123	1.293546	1.228174	0.693014	1.256555	1.656920	1.469565	0.970123	0.874088	0.754861	1.396266	1.322496	1.448829	0.936538	1.200748	0.912700	1.255440	1.408924	0.798791	1.254736	1.299905	1.058267	0.852087	0.863498	0.989302	0.675879	0.727111	1.127703	0.971194	0.776192	0.774240	0.842057	1.039437	0.762868	0.861231	0.862149	0.746011	0.796759	0.802660	0.833793	0.997845	0.821374	0.854667	0.830475	0.783287
chr13	32822249	32832248	3.282725e+07	1.218268	0.674107	0.599643	0.793561	0.851960	0.825895	1.039228	1.236142	0.898314	0.763279	0.824734	1.068651	1.217113	1.053652	1.005735	0.780969	0.808221	0.588896	0.632305	0.929894	0.462846	0.767350	1.041180	0.711711	1.159959	0.585434	0.580228	0.865476	1.160653	0.711446	0.942044	0.791950	0.861154	0.958455	0.771173	0.776309	1.333324	1.036651	1.037356	0.544131	0.426224	0.506624	1.050019	1.217418	0.997187	0.909281	1.306415	1.104140	1.122806	0.734829	0.948921	1.226599	0.665597	0.847886	0.759048	1.115723	0.667939	0.765966	0.825040	0.832871	0.852812	1.029499	0.805621	0.942380	1.092343	1.151752	0.809247	0.807827	0.777572	0.930069	0.896638	1.220000	0.769939	0.893335	0.955697	0.598643	0.933237	1.072048	0.618294	0.851034	0.961001	0.624168	0.683925	1.148563	0.783722	0.932999	0.980709	0.752194	1.259924	1.098234	1.021061	0.953051	1.110837	NaN	1.707191	1.356729	0.698627	1.721521	1.073513	0.859522	1.224583	1.455894	1.749031	1.333070	1.512495	1.163106	1.086101	1.458569	1.415308	1.280337	1.386105	1.505956	1.418193	1.173753	1.338833	1.431339	1.627485	1.268734	1.066163	1.165186	1.342544	1.179480	1.014680	1.265638	1.179659	1.515909	1.258644	1.284669	1.197255	1.272502	1.094112	1.285943	0.885192	1.106264	1.174657	1.259124	0.866061	1.042153	1.260659	1.286206	1.279374	1.163498	1.161480	1.225965	0.861631	1.132536	1.292537	1.139134	1.309486	1.164138	1.173426	0.958483	1.151645	1.270006	1.456607	1.000150	1.301548	1.241127	0.711088	1.258619	1.656289	1.479135	0.984503	0.881168	0.760389	1.403257	1.315577	1.449631	0.943738	1.200632	0.929208	1.267001	1.415439	0.805582	1.257482	1.308396	1.062159	0.882027	0.896103	1.021391	0.708439	0.755016	1.156566	0.995750	0.802200	0.805116	0.871292	1.066831	0.793418	0.890878	0.893543	0.770529	0.827061	0.833790	0.863602	1.025709	0.849538	0.885509	0.859940	0.815018
chr13	32832249	32842248	3.283725e+07	1.226841	0.675506	0.601631	0.803606	0.848357	0.836199	1.046695	1.246578	0.906968	0.776274	0.832995	1.070877	1.221205	1.054760	1.010118	0.786344	0.812965	0.611735	0.643878	0.932874	0.480423	0.789329	1.048752	0.721835	1.163677	0.600676	0.593021	0.875615	1.181443	0.720601	0.950505	0.795406	0.877166	0.965415	0.778978	0.779667	1.344453	1.041116	1.043517	0.556515	0.440537	0.515367	1.058874	1.223564	1.008249	0.920564	1.305696	1.111429	1.130193	0.741815	0.956504	1.229932	0.675583	0.857205	0.771955	1.126748	0.675158	0.771673	0.834617	0.849192	0.868441	1.034792	0.814874	0.952649	1.098560	1.156215	0.814111	0.807314	0.783545	0.937091	0.891218	1.220535	0.780116	0.903192	0.969529	0.610166	0.947022	1.079734	0.627839	0.862764	0.962581	0.642238	0.704427	1.148467	0.785564	0.935012	0.994613	0.760532	1.257039	1.101874	1.029055	0.961943	1.115270	1.213986	1.706441	1.356701	0.710951	1.723217	1.084900	0.864327	1.219026	1.464989	1.762224	1.338076	1.515648	1.167361	1.089939	1.460151	1.424859	1.281326	1.392642	1.508023	1.421921	1.183536	1.336750	1.434862	1.637524	1.265487	1.070977	1.167825	1.342788	1.186495	1.023839	1.267959	1.187785	1.516242	1.265147	1.284964	1.204319	1.272548	1.101811	1.295908	0.883193	1.114174	1.181948	1.264975	0.875346	1.047948	1.259685	1.279229	1.286723	1.167638	1.175900	1.232129	0.867575	1.136267	1.300349	1.144759	1.317812	1.168452	1.168560	0.966789	1.153652	1.279711	1.454183	1.007471	1.308880	1.253958	0.728755	1.260255	1.655013	1.488163	0.998555	0.888109	0.766048	1.409666	1.308377	1.450130	0.950666	1.200409	0.945243	1.278414	1.421778	0.812182	1.260346	1.316343	1.065653	0.911589	0.928353	1.052892	0.740769	0.782762	1.185093	1.019747	0.827886	0.835626	0.900110	1.094101	0.823522	0.920133	0.924554	0.794639	0.857001	0.864477	0.893043	1.052887	0.877410	0.915972	0.889024	0.846397
chr13	32842249	32852494	3.284737e+07	1.234872	0.676392	0.603099	0.813653	0.843991	0.846603	1.053816	1.256477	0.915020	0.788984	0.841117	1.072799	1.225269	1.055607	1.013723	0.791516	0.817239	0.634931	0.655107	0.935379	0.497458	0.810832	1.056056	0.731706	1.167079	0.615583	0.605696	0.885581	1.202015	0.729209	0.958725	0.798493	0.893162	0.972310	0.786697	0.782268	1.355076	1.045250	1.049243	0.568763	0.454889	0.523717	1.067823	1.229531	1.019082	0.931525	1.304853	1.118049	1.137076	0.748819	0.963116	1.233270	0.685192	0.866316	0.784864	1.137630	0.682522	0.777328	0.844046	0.865369	0.883783	1.039626	0.823821	0.962759	1.104347	1.160233	0.818702	0.806687	0.789461	0.943698	0.885689	1.220623	0.790014	0.912609	0.982981	0.621464	0.960683	1.086848	0.636634	0.874403	0.963401	0.660004	0.724668	1.147819	0.787119	0.936806	1.008000	0.768633	1.253625	1.105136	1.036828	0.969789	1.119381	1.214243	1.704983	1.356110	0.722839	1.723993	1.095561	0.868879	1.213470	1.473680	1.774780	1.342747	1.517753	1.171080	1.093469	1.461241	1.433429	1.282093	1.398846	1.509747	1.425449	1.192714	1.334207	1.437776	1.646909	1.261954	1.075486	1.169955	1.342399	1.193153	1.032081	1.270109	1.195718	1.515945	1.270556	1.285039	1.210758	1.272072	1.108757	1.305523	0.881198	1.121962	1.188585	1.270186	0.884536	1.053359	1.258489	1.271604	1.293321	1.171384	1.189958	1.237884	0.873273	1.139597	1.307551	1.149752	1.325566	1.172267	1.163358	0.974906	1.155192	1.288734	1.451173	1.013916	1.315347	1.266365	0.745652	1.261430	1.653147	1.496481	1.011966	0.894748	0.771705	1.415358	1.301064	1.450316	0.957152	1.200085	0.960449	1.289444	1.427795	0.818438	1.263249	1.323588	1.068663	0.941581	0.961101	1.084629	0.773772	0.811111	1.214065	1.043838	0.853960	0.866609	0.929295	1.122018	0.854007	0.949795	0.956045	0.818993	0.887400	0.895537	0.922922	1.080092	0.905775	0.946886	0.918523	0.878289
chr13	32852495	32862494	3.285749e+07	1.242240	0.676773	0.604064	0.823558	0.838959	0.856976	1.060509	1.265698	0.922344	0.801235	0.849012	1.074372	1.229236	1.056195	1.016502	0.796414	0.820996	0.658178	0.665882	0.937386	0.513742	0.831571	1.063020	0.741178	1.170145	0.629935	0.618069	0.895246	1.222062	0.737134	0.966577	0.801160	0.908871	0.979046	0.794204	0.784092	1.365066	1.049002	1.054487	0.580739	0.469065	0.531582	1.076774	1.235259	1.029548	0.942000	1.303927	1.123891	1.143362	0.755753	0.968631	1.236540	0.694263	0.875098	0.797616	1.148201	0.689914	0.782852	0.853188	0.881151	0.898640	1.043949	0.832307	0.972560	1.109627	1.163706	0.822957	0.805984	0.795252	0.949797	0.880133	1.220244	0.799490	0.921463	0.995893	0.632370	0.974025	1.093298	0.644547	0.885764	0.963443	0.677240	0.744347	1.146624	0.788384	0.938357	1.020676	0.776397	1.249557	1.108156	1.044722	0.976923	1.123322	1.214294	1.702760	1.354922	0.734766	1.723895	1.105932	0.873351	1.207712	1.482323	1.787222	1.347287	1.518918	1.174433	1.096835	1.461887	1.441389	1.282676	1.404980	1.511197	1.428885	1.201670	1.331102	1.440240	1.656010	1.257998	1.079856	1.171636	1.341350	1.199716	1.039740	1.272149	1.203771	1.515011	1.275128	1.284912	1.216840	1.271076	1.115229	1.315166	0.879129	1.129909	1.194837	1.274939	0.893969	1.058614	1.257056	1.263007	1.299475	1.174889	1.204222	1.243460	0.878923	1.142648	1.314412	1.154286	1.333048	1.175753	1.157626	0.983196	1.156329	1.297435	1.447477	1.019744	1.321178	1.278841	0.762493	1.262205	1.650639	1.504453	1.025270	0.901352	0.777580	1.420573	1.293339	1.450204	0.963432	1.199644	0.975439	1.300555	1.433739	0.824596	1.266295	1.330441	1.071299	0.970972	0.993197	1.115481	0.806329	0.839090	1.242483	1.067197	0.879532	0.897008	0.957841	1.149643	0.883838	0.978846	0.986939	0.842749	0.917212	0.925886	0.952213	1.106367	0.933673	0.977189	0.947421	0.909602
chr13	32862495	32872494	3.286749e+07	1.248845	0.676679	0.604562	0.833180	0.833385	0.867181	1.066713	1.274136	0.928853	0.812877	0.856589	1.075575	1.233044	1.056526	1.018450	0.800971	0.824208	0.681169	0.676104	0.938893	0.529106	0.851293	1.069572	0.750108	1.172864	0.643541	0.629976	0.904498	1.241293	0.744295	0.973956	0.803380	0.924023	0.985523	0.801378	0.785173	1.374338	1.052349	1.059224	0.592311	0.482857	0.538900	1.085632	1.240696	1.039527	0.951859	1.302933	1.128894	1.148992	0.762532	0.972981	1.239676	0.702673	0.883450	0.810047	1.158306	0.697226	0.788163	0.861928	0.896310	0.912834	1.047715	0.840192	0.981904	1.114344	1.166554	0.826832	0.805246	0.800843	0.955316	0.874626	1.219401	0.808424	0.929671	1.008132	0.642732	0.986865	1.099015	0.651486	0.896692	0.962742	0.693739	0.763185	1.144912	0.789358	0.939645	1.032490	0.783737	1.244980	1.110810	1.052448	0.983051	1.126930	1.214100	1.699852	1.353154	0.746244	1.722915	1.115598	0.877560	1.201996	1.490574	1.799056	1.351524	1.519081	1.177302	1.099895	1.462044	1.448418	1.283064	1.410812	1.512306	1.432064	1.210046	1.327531	1.442178	1.664453	1.253745	1.083907	1.172762	1.339647	1.205915	1.046494	1.273963	1.211626	1.513452	1.278691	1.284588	1.222320	1.269606	1.120957	1.324449	0.877074	1.137689	1.200440	1.279003	0.903256	1.063509	1.255460	1.253723	1.304954	1.178009	1.218142	1.248634	0.884275	1.145277	1.320625	1.158136	1.339934	1.178775	1.151595	0.991384	1.157006	1.305467	1.443248	1.024696	1.326099	1.290896	0.778647	1.262532	1.647597	1.511776	1.037938	0.907650	0.783434	1.425094	1.285495	1.449798	0.969223	1.199092	0.989618	1.311325	1.439380	0.830400	1.269355	1.336628	1.073433	0.998347	1.023074	1.143962	0.836865	0.865331	1.268968	1.088731	0.903373	0.925361	0.984378	1.175628	0.911600	1.005887	1.015745	0.864774	0.945004	0.954065	0.979504	1.130474	0.959759	1.005417	0.974329	0.938828
chr13	32872495	32882517	32877506	1.254771	0.676139	0.604632	0.842638	0.827247	0.877343	1.072528	1.281912	0.934631	0.824067	0.863949	1.076439	1.236733	1.056601	1.019603	0.805230	0.826925	0.704194	0.685929	0.939935	0.543777	0.870265	1.075793	0.758588	1.175293	0.656563	0.641560	0.913467	1.259915	0.750806	0.980946	0.805207	0.938738	0.991800	0.808293	0.785582	1.383041	1.055347	1.063535	0.603642	0.496429	0.545812	1.094527	1.245931	1.049166	0.961234	1.301839	1.133134	1.154060	0.769243	0.976225	1.242694	0.710545	0.891494	0.822318	1.168054	0.704549	0.793315	0.870379	0.911007	0.926548	1.050975	0.847549	0.990884	1.118564	1.168785	0.830387	0.804476	0.806312	0.960334	0.869099	1.218078	0.816917	0.937373	1.019883	0.652663	0.999343	1.104074	0.657568	0.907320	0.961336	0.709722	0.781397	1.142667	0.790063	0.940683	1.043608	0.790759	1.238646	1.113640	1.061849	0.989364	1.130984	1.213485	1.695385	1.350180	0.759886	1.720576	1.126719	0.882453	1.194978	1.500303	1.812968	1.356409	1.518018	1.180275	1.103302	1.461599	1.455956	1.283322	1.417669	1.513236	1.435648	1.219683	1.322472	1.443950	1.674082	1.248024	1.088538	1.173426	1.336668	1.213130	1.053729	1.275861	1.221106	1.510687	1.281869	1.283933	1.228365	1.267200	1.127129	1.335491	0.874542	1.147112	1.206559	1.283141	0.914556	1.069128	1.253295	1.241281	1.310924	1.181387	1.234985	1.254553	0.890515	1.147980	1.327468	1.161996	1.347678	1.181953	1.143755	1.001469	1.157257	1.314603	1.437345	1.029707	1.331013	1.305340	0.797881	1.262331	1.643158	1.520050	1.052845	0.915048	0.790645	1.429813	1.275607	1.448898	0.975750	1.198249	1.006192	1.324274	1.446002	0.837145	1.273153	1.343452	1.075419	1.024760	1.051868	1.171184	0.866549	0.890827	1.294536	1.109300	0.926400	0.952763	1.009933	1.200946	0.938379	1.031961	1.043571	0.885926	0.971844	0.981161	1.005848	1.153379	0.985030	1.032660	1.000285	0.967090
chr13	32882518	32892525	3.288752e+07	1.260002	0.675159	0.604282	0.851928	0.820598	0.887446	1.077959	1.289011	0.939663	0.834778	0.871078	1.076981	1.240289	1.056419	1.019948	0.809154	0.829151	0.727222	0.695363	0.940520	0.557756	0.888460	1.081650	0.766573	1.177442	0.668953	0.652779	0.922146	1.277848	0.756665	0.987518	0.806651	0.952917	0.997854	0.814920	0.785369	1.391174	1.057991	1.067417	0.614714	0.509752	0.552347	1.103452	1.250967	1.058460	0.970106	1.300620	1.136602	1.158586	0.775859	0.978357	1.245563	0.717880	0.899231	0.834411	1.177396	0.711858	0.798277	0.878530	0.925195	0.939753	1.053714	0.854332	0.999463	1.122269	1.170358	0.833623	0.803675	0.811664	0.964848	0.863569	1.216272	0.824932	0.944576	1.031134	0.662119	1.011409	1.108452	0.662801	0.917610	0.959264	0.725172	0.798936	1.139890	0.790503	0.941471	1.054015	0.797455	1.232851	1.115541	1.069435	0.993349	1.133925	1.212560	1.690956	1.346990	0.770500	1.717641	1.135059	0.886158	1.189294	1.507789	1.823682	1.360082	1.516005	1.182202	1.105739	1.460624	1.461062	1.283354	1.422936	1.513575	1.438228	1.226869	1.317701	1.444871	1.681202	1.242859	1.091980	1.173280	1.333404	1.218587	1.058628	1.277046	1.228612	1.507639	1.283398	1.283171	1.232638	1.264707	1.131343	1.344097	0.872475	1.154600	1.210808	1.285710	0.923580	1.073312	1.251366	1.230198	1.315101	1.183701	1.248413	1.258963	0.895245	1.149662	1.332253	1.164301	1.353244	1.184077	1.137031	1.009699	1.156922	1.321348	1.431924	1.032769	1.333918	1.316729	0.812976	1.261572	1.638921	1.526098	1.064319	0.920690	0.796480	1.432860	1.267356	1.447768	0.980459	1.197402	1.018860	1.334529	1.451076	0.842250	1.276244	1.348249	1.076436	1.050380	1.079753	1.197323	0.895569	0.915731	1.319345	1.129048	0.948760	0.979387	1.034670	1.225742	0.964355	1.057234	1.070589	0.906347	0.997902	1.007338	1.031412	1.175244	1.009637	1.059090	1.025453	0.994567
chr13	32892526	32902614	32897570	1.264546	0.673759	0.603516	0.861084	0.813476	0.897512	1.083034	1.295444	0.943964	0.845023	0.877992	1.077235	1.243711	1.055992	1.019474	0.812731	0.830891	0.750305	0.704447	0.940644	0.571119	0.905906	1.087118	0.774053	1.179325	0.680712	0.663630	0.930558	1.295084	0.761890	0.993658	0.807734	0.966519	1.003683	0.821269	0.784581	1.398776	1.060285	1.070884	0.625556	0.522863	0.558556	1.112424	1.255830	1.067429	0.978480	1.299261	1.139308	1.162599	0.782376	0.979379	1.248264	0.724702	0.906680	0.846348	1.186331	0.719153	0.803044	0.886395	0.938886	0.952471	1.055934	0.860533	1.007636	1.125449	1.171246	0.836554	0.802835	0.816927	0.968871	0.858049	1.213980	0.832456	0.951307	1.041915	0.671090	1.023060	1.112138	0.667214	0.927556	0.956577	0.740132	0.815818	1.136583	0.790688	0.942018	1.063736	0.803844	1.226565	1.117130	1.077009	0.996421	1.136587	1.211249	1.685936	1.343175	0.780701	1.713936	1.142843	0.889642	1.183640	1.514895	1.833912	1.363523	1.513123	1.183760	1.107903	1.459160	1.465376	1.283260	1.427933	1.513581	1.440517	1.233515	1.312405	1.445422	1.687746	1.237262	1.095159	1.172589	1.329477	1.223690	1.062778	1.277924	1.235912	1.503980	1.284147	1.282227	1.236405	1.261812	1.134932	1.352389	0.870399	1.161910	1.214481	1.287658	0.932430	1.077179	1.249314	1.218390	1.318786	1.185670	1.261599	1.263045	0.899673	1.150901	1.336402	1.165948	1.358185	1.185867	1.130090	1.017952	1.156172	1.327539	1.426052	1.035033	1.335932	1.327814	0.827660	1.260321	1.634220	1.531599	1.075255	0.925986	0.802251	1.435285	1.258952	1.446308	0.984668	1.196417	1.030878	1.344559	1.455882	0.847042	1.279304	1.352443	1.076992	1.075971	1.107556	1.223151	0.924804	0.940787	1.344135	1.148571	0.971121	1.006031	1.059326	1.250759	0.990308	1.082458	1.097605	0.926648	1.023956	1.033358	1.056958	1.196724	1.034310	1.085498	1.050583	1.022082
chr13	32902615	32912614	3.290761e+07	1.268378	0.671986	0.602343	0.870072	0.805968	0.907502	1.087750	1.301190	0.947526	0.854744	0.884670	1.077232	1.246968	1.055330	1.018182	0.815949	0.832143	0.773342	0.713166	0.940312	0.583864	0.922518	1.092132	0.780976	1.180940	0.691796	0.674043	0.938665	1.311521	0.766474	0.999319	0.808493	0.979428	1.009253	0.827325	0.783271	1.405840	1.062235	1.073945	0.636134	0.535716	0.564436	1.121392	1.260516	1.076036	0.986304	1.297769	1.141243	1.166096	0.788748	0.979281	1.250762	0.730987	0.913808	0.858069	1.194801	0.726388	0.807583	0.893934	0.952018	0.964639	1.057625	0.866101	1.015341	1.128070	1.171419	0.839185	0.801951	0.822092	0.972392	0.852607	1.211214	0.839433	0.957541	1.052192	0.679515	1.034221	1.115104	0.670812	0.937087	0.953352	0.754557	0.831951	1.132772	0.790629	0.942337	1.072729	0.809906	1.219808	1.118380	1.084560	0.998502	1.138940	1.209502	1.680339	1.338697	0.790372	1.709474	1.149991	0.892861	1.178062	1.521512	1.843547	1.366697	1.509360	1.184925	1.109747	1.457164	1.468831	1.283045	1.432583	1.513244	1.442456	1.239550	1.306583	1.445590	1.693617	1.231224	1.098038	1.171312	1.324860	1.228367	1.066127	1.278457	1.242909	1.499713	1.284091	1.281078	1.239613	1.258517	1.137835	1.360291	0.868333	1.168947	1.217524	1.288946	0.941018	1.080684	1.247142	1.205915	1.321954	1.187262	1.274437	1.266744	0.903727	1.151610	1.339842	1.166893	1.362409	1.187311	1.123011	1.026179	1.154996	1.333087	1.419768	1.036435	1.336949	1.338489	0.841825	1.258532	1.629073	1.536474	1.085538	0.930851	0.807887	1.437028	1.250431	1.444490	0.988306	1.195277	1.042129	1.354292	1.460354	0.851469	1.282289	1.355960	1.077069	1.101039	1.134738	1.248159	0.953703	0.965509	1.368424	1.167494	0.993053	1.032182	1.083421	1.275515	1.015735	1.107145	1.124096	0.946442	1.049504	1.058698	1.081993	1.217401	1.058574	1.111375	1.075191	1.049106
chr13	32912615	32922779	32917697	1.271512	0.669878	0.600771	0.878932	0.798106	0.917468	1.092119	1.306272	0.950369	0.863964	0.891134	1.077008	1.250054	1.054429	1.016073	0.818838	0.832920	0.796403	0.721572	0.939540	0.596097	0.938346	1.096671	0.787357	1.182304	0.702272	0.684031	0.946496	1.327200	0.770454	1.004498	0.808969	0.991634	1.014577	0.833119	0.781479	1.412417	1.063869	1.076638	0.646497	0.548371	0.570025	1.130371	1.265055	1.084309	0.993591	1.296152	1.142415	1.169096	0.794995	0.978052	1.253041	0.736762	0.920639	0.869600	1.202826	0.733564	0.811901	0.901174	0.964636	0.976304	1.058801	0.871030	1.022569	1.130109	1.170853	0.841543	0.801014	0.827175	0.975417	0.847263	1.207967	0.845870	0.963308	1.062009	0.687395	1.044909	1.117355	0.673635	0.946208	0.949643	0.768510	0.847374	1.128458	0.790345	0.942436	1.081022	0.815666	1.212759	1.119275	1.091970	0.999580	1.140950	1.207330	1.674310	1.333649	0.799293	1.704415	1.156370	0.895757	1.172682	1.527475	1.852389	1.369545	1.504855	1.185696	1.111218	1.454663	1.471392	1.282727	1.436780	1.512601	1.443990	1.244882	1.300358	1.445398	1.698693	1.224869	1.100572	1.169483	1.319660	1.232525	1.068655	1.278625	1.249427	1.494965	1.283288	1.279725	1.242211	1.254907	1.140016	1.367648	0.866321	1.175524	1.219907	1.289594	0.949142	1.083759	1.244889	1.193092	1.324587	1.188456	1.286645	1.269993	0.907304	1.151738	1.342512	1.167159	1.365824	1.188411	1.115995	1.034214	1.153452	1.337876	1.413230	1.036972	1.336949	1.348518	0.855198	1.256233	1.623608	1.540634	1.094979	0.935172	0.813239	1.438067	1.241957	1.442345	0.991300	1.193992	1.052405	1.363531	1.464394	0.855448	1.285114	1.358741	1.076699	1.124515	1.160130	1.271257	0.981074	0.988859	1.391173	1.185000	1.013617	1.056736	1.105927	1.298969	1.039552	1.130242	1.148925	0.964881	1.073462	1.082253	1.105451	1.236364	1.081402	1.135623	1.098227	1.074500
chr13	32922780	32932800	32927790	1.273932	0.667502	0.598831	0.887641	0.789969	0.927380	1.096115	1.310667	0.952494	0.872643	0.897370	1.076592	1.252942	1.053279	1.013160	0.821408	0.833240	0.819388	0.729666	0.938357	0.607818	0.953331	1.100692	0.793174	1.183418	0.712143	0.693536	0.954021	1.342047	0.773839	1.009143	0.809201	1.003043	1.019636	0.838632	0.779252	1.418501	1.065195	1.078984	0.656620	0.560799	0.575312	1.139318	1.269447	1.092229	1.000314	1.294444	1.142813	1.171582	0.801104	0.975709	1.255069	0.742013	0.927151	0.880881	1.210385	0.740635	0.815975	0.908091	0.976684	0.987433	1.059470	0.875290	1.029244	1.131532	1.169522	0.843635	0.800018	0.832150	0.977934	0.842082	1.204251	0.851713	0.968593	1.071335	0.694668	1.055064	1.118872	0.675708	0.954851	0.945520	0.781945	0.862017	1.123667	0.789859	0.942323	1.088588	0.821112	1.205176	1.119869	1.099585	0.999732	1.142716	1.204621	1.667612	1.327834	0.807810	1.698609	1.162257	0.898447	1.167281	1.532991	1.860797	1.372194	1.499471	1.186124	1.112366	1.451546	1.473202	1.282305	1.440696	1.511651	1.445163	1.249767	1.293468	1.444868	1.703180	1.217933	1.102879	1.167022	1.313684	1.236343	1.070505	1.278423	1.255711	1.489589	1.281753	1.278088	1.244319	1.250845	1.141585	1.374761	0.864275	1.181865	1.221754	1.289671	0.957104	1.086540	1.242450	1.179448	1.326840	1.189314	1.298701	1.272927	0.910526	1.151264	1.344536	1.166801	1.368563	1.189231	1.108806	1.042381	1.151505	1.342096	1.406178	1.036688	1.335941	1.358306	0.868349	1.253318	1.617605	1.544259	1.103996	0.939117	0.818497	1.438447	1.233164	1.439774	0.993769	1.192494	1.062150	1.372652	1.468170	0.859150	1.287868	1.360913	1.075896	1.147122	1.184522	1.293228	1.007695	1.011509	1.413079	1.201676	1.033436	1.080436	1.127547	1.321771	1.062490	1.152464	1.172847	0.982552	1.096562	1.104786	1.128051	1.254287	1.103471	1.158985	1.120400	1.099028
chr13	32932801	32942800	3.293780e+07	1.275627	0.664956	0.596574	0.896124	0.781700	0.937153	1.099693	1.314355	0.953906	0.880698	0.903324	1.076010	1.255608	1.051900	1.009496	0.823672	0.833133	0.842039	0.737403	0.936819	0.618959	0.967356	1.104155	0.798388	1.184285	0.721370	0.702471	0.961171	1.355923	0.776643	1.013186	0.809236	1.013506	1.024389	0.843818	0.776669	1.424070	1.066221	1.080996	0.666412	0.572901	0.580260	1.148124	1.273667	1.099740	1.006426	1.292684	1.142431	1.173525	0.807026	0.972326	1.256801	0.746710	0.933282	0.891783	1.217409	0.747513	0.819771	0.914622	0.988045	0.997946	1.059644	0.878847	1.035275	1.132320	1.167425	0.845458	0.798971	0.836961	0.979928	0.837175	1.200114	0.856897	0.973358	1.080118	0.701244	1.064585	1.119645	0.677078	0.962901	0.941084	0.794731	0.875738	1.118471	0.789198	0.942014	1.095381	0.826206	1.197303	1.120148	1.107235	0.998948	1.144182	1.201415	1.660428	1.321415	0.815635	1.692249	1.167473	0.900841	1.162015	1.537843	1.868485	1.374574	1.493363	1.186206	1.113134	1.447875	1.474223	1.281793	1.444194	1.510429	1.445894	1.254061	1.286083	1.444027	1.706911	1.210613	1.104888	1.163976	1.307101	1.239694	1.071633	1.277821	1.261534	1.483762	1.279541	1.276191	1.245867	1.246444	1.142498	1.381407	0.862260	1.187723	1.223006	1.289182	0.964631	1.088955	1.239873	1.165405	1.328675	1.189806	1.310221	1.275441	0.913264	1.150153	1.345833	1.165841	1.370515	1.189745	1.101705	1.050439	1.149235	1.345587	1.398809	1.035579	1.333931	1.367549	0.880897	1.249843	1.611214	1.547229	1.112335	0.942547	0.823479	1.438129	1.224277	1.436832	0.995623	1.190814	1.071072	1.381373	1.471562	0.862463	1.290431	1.362385	1.074691	1.168957	1.208044	1.314305	1.033545	1.033475	1.434237	1.217688	1.052583	1.103358	1.148404	1.343901	1.084641	1.173919	1.195958	0.999571	1.118890	1.126472	1.149886	1.271425	1.124836	1.181566	1.141811	1.122766
chr13	32942801	32952800	3.294780e+07	1.276626	0.662298	0.594018	0.904452	0.773299	0.946866	1.102867	1.317390	0.954642	0.888185	0.909049	1.075273	1.258079	1.050309	1.005088	0.825689	0.832637	0.864476	0.744858	0.934963	0.629640	0.980559	1.107088	0.803056	1.184932	0.730083	0.710916	0.967994	1.368927	0.778934	1.016649	0.809116	1.023068	1.028895	0.848716	0.773763	1.429203	1.066986	1.082719	0.675940	0.584767	0.584902	1.156826	1.277756	1.106922	1.011985	1.290874	1.141265	1.174941	0.812807	0.967942	1.258225	0.750920	0.939065	0.902371	1.223938	0.754224	0.823330	0.920821	0.998787	1.007943	1.059342	0.881744	1.040701	1.132490	1.164542	0.847040	0.797868	0.841623	0.981425	0.832564	1.195545	0.861462	0.977650	1.088471	0.707154	1.073544	1.119685	0.677826	0.970388	0.936360	0.806955	0.888639	1.112867	0.788377	0.941522	1.101485	0.831000	1.189171	1.120129	1.114985	0.997275	1.145372	1.197712	1.652766	1.314391	0.822769	1.685376	1.172044	0.902929	1.156855	1.542008	1.875429	1.376711	1.486536	1.185975	1.113516	1.443653	1.474509	1.281189	1.447274	1.508947	1.446141	1.257788	1.278202	1.442900	1.709889	1.202917	1.106609	1.160354	1.299925	1.242567	1.072082	1.276795	1.266873	1.477519	1.276690	1.274026	1.246873	1.241713	1.142790	1.387600	0.860277	1.193076	1.223683	1.288147	0.971725	1.091040	1.237144	1.150987	1.330137	1.189947	1.321217	1.277537	0.915513	1.148376	1.346412	1.164322	1.371681	1.189958	1.094722	1.058387	1.146678	1.348351	1.391119	1.033668	1.330941	1.376263	0.892889	1.245810	1.604410	1.549563	1.120051	0.945456	0.828185	1.437115	1.215259	1.433505	0.996870	1.188949	1.079224	1.389703	1.474587	0.865399	1.292774	1.363163	1.073102	1.189243	1.229796	1.333525	1.057894	1.054104	1.453893	1.232323	1.070383	1.124725	1.167715	1.364712	1.105206	1.193831	1.217440	1.015256	1.139672	1.146431	1.170186	1.286919	1.144805	1.202594	1.161686	1.144938
chr13	32952801	32962800	3.295780e+07	1.276940	0.659586	0.591186	0.912638	0.764801	0.956542	1.105632	1.319787	0.954704	0.895106	0.914548	1.074393	1.260365	1.048530	0.999950	0.827494	0.831791	0.886671	0.752046	0.932824	0.639893	0.992981	1.109498	0.807190	1.185380	0.738352	0.718889	0.974496	1.381064	0.780746	1.019541	0.808867	1.031710	1.033186	0.853317	0.770572	1.433925	1.067508	1.084173	0.685205	0.596391	0.589238	1.165401	1.281720	1.113805	1.016992	1.289028	1.139312	1.175840	0.818461	0.962597	1.259308	0.754676	0.944478	0.912641	1.229957	0.760733	0.826650	0.926699	1.008902	1.017449	1.058579	0.883993	1.045518	1.132047	1.160868	0.848385	0.796704	0.846109	0.982430	0.828292	1.190549	0.865420	0.981488	1.096455	0.712381	1.081950	1.118997	0.678012	0.977288	0.931398	0.818623	0.900726	1.106877	0.787403	0.940857	1.106941	0.835505	1.180782	1.119820	1.122911	0.994744	1.146318	1.193505	1.644603	1.306719	0.829218	1.678004	1.176007	0.904696	1.151747	1.545473	1.881597	1.378625	1.478949	1.185452	1.113505	1.438868	1.474091	1.280475	1.449941	1.507205	1.445842	1.260957	1.269796	1.441500	1.712110	1.194835	1.108061	1.156143	1.292135	1.244941	1.071875	1.275327	1.271699	1.470868	1.273219	1.271570	1.247351	1.236648	1.142488	1.393355	0.858323	1.197919	1.223788	1.286575	0.978404	1.092820	1.234232	1.136166	1.331267	1.189741	1.331712	1.279215	0.917269	1.145895	1.346262	1.162281	1.372053	1.189860	1.087859	1.066234	1.143867	1.350390	1.383086	1.030970	1.326979	1.384469	0.904397	1.241198	1.597136	1.551284	1.127194	0.947820	0.832623	1.435404	1.206054	1.429754	0.997511	1.186888	1.086660	1.397664	1.477263	0.867970	1.294873	1.363258	1.071130	1.210255	1.252163	1.352998	1.083494	1.075756	1.474243	1.247185	1.088820	1.146943	1.187644	1.386504	1.126469	1.214441	1.239696	1.031318	1.161247	1.166885	1.191229	1.302466	1.165655	1.224490	1.182246	1.168082
chr13	32962801	32972800	3.296780e+07	1.276570	0.656873	0.588103	0.920696	0.756242	0.966190	1.107991	1.321559	0.954099	0.901452	0.919813	1.073383	1.262481	1.046589	0.994105	0.829118	0.830635	0.908569	0.758967	0.930433	0.649736	1.004657	1.111387	0.810781	1.185640	0.746228	0.726387	0.980687	1.392337	0.782101	1.021872	0.808509	1.039411	1.037286	0.857610	0.767141	1.438253	1.067798	1.085385	0.694187	0.607741	0.593262	1.173822	1.285546	1.120401	1.021436	1.287154	1.136586	1.176228	0.824005	0.956336	1.260010	0.758006	0.949491	0.922574	1.235454	0.766992	0.829715	0.932247	1.018380	1.026485	1.057378	0.885613	1.049698	1.130994	1.156410	0.849490	0.795483	0.850383	0.982953	0.824401	1.185138	0.868778	0.984877	1.104128	0.716903	1.089810	1.117595	0.677678	0.983558	0.926245	0.829714	0.911991	1.100516	0.786285	0.940029	1.111773	0.839725	1.172170	1.119220	1.131052	0.991390	1.147044	1.188798	1.635931	1.298372	0.834958	1.670154	1.179373	0.906107	1.146657	1.548210	1.886916	1.380325	1.470578	1.184651	1.113100	1.433520	1.472982	1.279636	1.452176	1.505198	1.444923	1.263545	1.260856	1.439834	1.713548	1.186378	1.109252	1.151348	1.283729	1.246783	1.071035	1.273411	1.275956	1.463833	1.269137	1.268794	1.247298	1.231258	1.141613	1.398655	0.856396	1.202225	1.223313	1.284478	0.984665	1.094300	1.231104	1.120952	1.332089	1.189191	1.341684	1.280467	0.918506	1.142670	1.345357	1.159764	1.371619	1.189429	1.081136	1.073943	1.140850	1.351698	1.374717	1.027501	1.322059	1.392157	0.915426	1.235985	1.589355	1.552396	1.133777	0.949589	0.836784	1.432993	1.196633	1.425544	0.997535	1.184617	1.093394	1.405251	1.479594	0.870182	1.296708	1.362673	1.068772	1.234616	1.277906	1.375123	1.113558	1.101158	1.497827	1.264102	1.110196	1.172791	1.210676	1.411982	1.151072	1.238325	1.265496	1.049735	1.186313	1.190374	1.215643	1.319979	1.190010	1.250020	1.206052	1.195118
chr13	32972801	32982800	3.297780e+07	1.275514	0.654210	0.584798	0.928627	0.747643	0.975819	1.109958	1.322714	0.952842	0.907212	0.924834	1.072245	1.264425	1.044518	0.987587	0.830587	0.829201	0.930115	0.765626	0.927826	0.659176	1.015626	1.112763	0.813820	1.185706	0.753754	0.733395	0.986574	1.402750	0.783018	1.023653	0.808045	1.046156	1.041203	0.861580	0.763522	1.442214	1.067859	1.086372	0.702859	0.618791	0.596973	1.182062	1.289212	1.126707	1.025317	1.285251	1.133103	1.176111	0.829442	0.949207	1.260291	0.760927	0.954075	0.932152	1.240418	0.772964	0.832504	0.937460	1.027219	1.035066	1.055766	0.886620	1.053216	1.129341	1.151187	0.850352	0.794218	0.854406	0.983001	0.820920	1.179327	0.871540	0.987817	1.111530	0.720697	1.097120	1.115510	0.676850	0.989155	0.920931	0.840199	0.922438	1.093797	0.785037	0.939038	1.115998	0.843663	1.163448	1.118330	1.139363	0.987279	1.147560	1.183627	1.626822	1.289407	0.839927	1.661913	1.182118	0.907123	1.141604	1.550177	1.891266	1.381801	1.461467	1.183586	1.112306	1.427661	1.471208	1.278672	1.453938	1.502921	1.443336	1.265503	1.251450	1.437922	1.714172	1.177633	1.110188	1.146031	1.274790	1.248042	1.069609	1.271062	1.279560	1.456499	1.264486	1.265691	1.246715	1.225603	1.140186	1.403447	0.854506	1.205935	1.222254	1.281877	0.990464	1.095461	1.227759	1.105477	1.332607	1.188298	1.351019	1.281275	0.919200	1.138690	1.343681	1.156841	1.370385	1.188636	1.074622	1.081407	1.137711	1.352272	1.366099	1.023313	1.316250	1.399254	0.925880	1.230194	1.581100	1.552882	1.139756	0.950703	0.840625	1.429902	1.187048	1.420886	0.996941	1.182127	1.099382	1.412390	1.481564	0.872032	1.298246	1.361405	1.066052	1.254682	1.298983	1.393099	1.138525	1.122266	1.517255	1.277849	1.127794	1.194129	1.229608	1.433050	1.171297	1.257995	1.286737	1.064780	1.206989	1.209603	1.235762	1.334122	1.210177	1.271157	1.225640	1.217513
chr13	32982801	32992800	3.298780e+07	1.273773	0.651642	0.581296	0.936426	0.739022	0.985449	1.111547	1.323255	0.950949	0.912373	0.929606	1.070987	1.266183	1.042344	0.980424	0.831920	0.827526	0.951248	0.772032	0.925041	0.668208	1.025923	1.113632	0.816294	1.185568	0.760983	0.739908	0.992171	1.412318	0.783498	1.024908	0.807470	1.051929	1.044950	0.865213	0.759766	1.445826	1.067702	1.087145	0.711196	0.629513	0.600367	1.190087	1.292688	1.132713	1.028647	1.283319	1.128878	1.175484	0.834770	0.941269	1.260104	0.763455	0.958203	0.941357	1.244839	0.778613	0.834994	0.942333	1.035408	1.043221	1.053768	0.887028	1.056057	1.127100	1.145225	0.850973	0.792929	0.858143	0.982588	0.817861	1.173129	0.873720	0.990319	1.118692	0.723747	1.103862	1.112778	0.675537	0.994054	0.915472	0.850054	0.932066	1.086739	0.783675	0.937874	1.119620	0.847320	1.154609	1.117135	1.147901	0.982427	1.147881	1.177965	1.617234	1.279758	0.844161	1.653257	1.184260	0.907726	1.136545	1.551376	1.894615	1.383066	1.451559	1.182262	1.111115	1.421265	1.468765	1.277579	1.455217	1.500326	1.441031	1.266829	1.241522	1.435754	1.713980	1.168579	1.110903	1.140202	1.265298	1.248704	1.067640	1.268267	1.282495	1.448843	1.259248	1.262222	1.245604	1.219660	1.138211	1.407749	0.852637	1.209050	1.220594	1.278760	0.995839	1.096296	1.224161	1.089651	1.332830	1.187056	1.359757	1.281642	0.919348	1.133900	1.341202	1.153539	1.368365	1.187448	1.068281	1.088626	1.134483	1.352119	1.357204	1.018413	1.309576	1.405798	0.935811	1.223776	1.572294	1.552737	1.145174	0.951125	0.844161	1.426127	1.177215	1.415748	0.995727	1.179377	1.104679	1.419113	1.483192	0.873550	1.299471	1.359444	1.062954	1.269314	1.314086	1.405710	1.157137	1.138039	1.531434	1.287481	1.140599	1.209777	1.243333	1.448559	1.185957	1.272332	1.302202	1.075494	1.222127	1.223394	1.250452	1.343865	1.225100	1.286808	1.239877	1.234106
chr13	32992801	33002800	3.299780e+07	1.271368	0.649202	0.577626	0.944073	0.730383	0.995091	1.112758	1.323182	0.948436	0.916914	0.934127	1.069621	1.267742	1.040085	0.972633	0.833130	0.825642	0.971904	0.778178	0.922114	0.676829	1.035564	1.113994	0.818184	1.185208	0.767965	0.745914	0.997496	1.421054	0.783535	1.025668	0.806776	1.056722	1.048521	0.868495	0.755915	1.449108	1.067349	1.087709	0.719179	0.639875	0.603435	1.197863	1.295958	1.138403	1.031447	1.281360	1.123924	1.174337	0.839966	0.932585	1.259397	0.765609	0.961843	0.950171	1.248725	0.783897	0.837152	0.946862	1.042923	1.050983	1.051407	0.886859	1.058211	1.124283	1.138561	0.851351	0.791632	0.861558	0.981752	0.815228	1.166560	0.875338	0.992401	1.125629	0.726036	1.110007	1.109439	0.673743	0.998223	0.909868	0.859250	0.940867	1.079363	0.782208	0.936519	1.122643	0.850691	1.145753	1.115625	1.156611	0.976889	1.148008	1.171850	1.607228	1.269479	0.847636	1.644267	1.185790	0.907899	1.131500	1.551790	1.896889	1.384117	1.440922	1.180690	1.109532	1.414380	1.465673	1.276359	1.455979	1.497404	1.437985	1.267499	1.231129	1.433345	1.712958	1.159312	1.111431	1.133949	1.255356	1.248733	1.065169	1.265024	1.284707	1.440919	1.253461	1.258388	1.243971	1.213462	1.135712	1.411512	0.850802	1.211517	1.218330	1.275141	1.000741	1.096766	1.220312	1.073572	1.332752	NaN	1.367825	1.281563	0.918940	1.128290	1.337919	1.149911	1.365596	1.185844	1.062146	1.095521	1.131230	1.351238	1.348104	1.012857	1.302138	1.411733	0.945139	1.216757	1.562965	1.551953	1.150004	0.950807	0.847371	1.421705	1.167159	1.410159	0.993901	1.176360	1.109267	1.425370	1.484468	0.874739	1.300334	1.356797	1.059492	1.283207	1.328218	1.417333	1.175100	1.153325	1.544918	1.296300	1.152714	1.224690	1.256306	1.463339	1.199797	1.285943	1.316868	1.085466	1.236544	1.236334	1.264412	1.352689	1.239422	1.301886	1.253354	1.250069
chr13	33002801	33012800	3.300780e+07	1.268329	0.646916	0.573815	0.951555	0.721730	1.004761	1.113600	1.322494	0.945322	0.920807	0.938384	1.068160	1.269092	1.037745	0.964239	0.834229	0.823580	0.992012	0.784051	0.919084	0.685040	1.044558	1.113844	0.819477	1.184614	0.774741	0.751390	1.002568	1.428971	0.783126	1.025965	0.805961	1.060539	1.051890	0.871424	0.752024	1.452071	1.066818	1.088065	0.726788	0.649856	0.606179	1.205373	1.299001	1.143762	1.033730	1.279374	1.118265	1.172661	0.844997	0.923226	1.258136	0.767414	0.964957	0.958574	1.252090	0.788788	0.838948	0.951048	1.049744	1.058379	1.048706	0.886131	1.059677	1.120913	1.131225	0.851496	0.790340	0.864624	0.980538	0.813021	1.159638	0.876417	0.994085	1.132339	0.727564	1.115546	1.105542	0.671480	1.001644	0.904111	0.867760	0.948829	1.071695	0.780645	0.934957	1.125066	0.853770	1.136888	1.113775	1.165498	0.970670	1.147945	1.165275	1.596769	1.258551	0.850367	1.634945	1.186716	0.907641	1.126431	1.551416	1.898068	1.384958	1.429546	1.178856	1.107544	1.407009	1.461923	1.275000	1.456196	1.494137	1.434155	1.267497	1.220229	1.430684	1.711083	1.149854	1.111808	1.127302	1.244980	1.248099	1.062208	1.261296	1.286181	1.432707	1.247122	1.254160	1.241816	1.206979	1.132688	1.414741	0.848995	1.213311	1.215432	1.270999	1.005164	1.096839	1.216191	1.057194	1.332363	NaN	1.375235	1.281039	0.917975	1.121814	1.333826	1.145979	1.362094	1.183791	1.056184	1.102078	1.127976	1.349627	1.338787	1.006664	1.293979	1.417060	0.953876	1.209102	1.553065	1.550524	1.154265	0.949715	0.850262	1.416626	1.156795	1.404099	0.991466	1.173051	1.113169	1.431172	1.485388	0.875605	1.300784	1.353464	1.055658	1.297115	1.342097	1.428531	1.193446	1.169049	1.558450	1.304673	1.164773	1.239681	1.269216	1.478160	1.213550	1.299563	1.331522	1.095176	1.251029	1.249105	1.278402	1.360977	1.253944	1.317288	1.266786	1.266324
chr13	33012801	33022845	33017823	1.264675	0.644803	0.569879	0.958880	0.713050	1.014501	1.114089	1.321189	0.941624	0.924039	0.942369	1.066619	1.270216	1.035325	0.955247	0.835239	0.821360	1.011542	0.789658	0.915986	0.692865	1.052921	1.113184	0.820165	1.183771	0.781367	0.756331	1.007419	1.436103	0.782286	1.025833	0.805036	1.063393	1.055036	0.874018	0.748138	1.454723	1.066136	1.088215	0.734019	0.659465	0.608616	1.212626	1.301812	1.148780	1.035515	1.277344	1.111911	1.170447	0.849827	0.913250	1.256294	0.768893	0.967521	0.966567	1.254950	0.793284	0.840369	0.954905	1.055856	1.065452	1.045681	0.884857	1.060457	1.117001	1.123232	0.851430	0.789065	0.867322	0.978990	0.811235	1.152374	0.876978	0.995396	1.138846	0.728347	1.120480	1.101122	0.668767	1.004322	0.898182	0.875583	0.955956	1.063741	0.778995	0.933172	1.126888	0.856553	1.127970	1.111545	1.174614	0.963734	1.147682	1.158190	1.585745	1.246886	0.852374	1.625221	1.187049	0.906956	1.121266	1.550231	1.898126	1.385601	1.417337	1.176718	1.105106	1.399100	1.457475	1.273476	1.455840	1.490501	1.429467	1.266811	1.208709	1.427732	1.708302	1.140174	1.112066	1.120233	1.234113	1.246765	1.058743	1.257016	1.286914	1.424141	1.240181	1.249469	1.239116	1.200148	1.129119	1.417458	0.847197	1.214408	1.211847	1.266291	1.009114	1.096476	1.211754	1.040380	1.331644	1.181236	1.382044	1.280055	0.916448	1.114380	1.328892	1.141746	1.357835	1.181245	1.050315	1.108323	1.124728	1.347261	1.329182	0.999801	1.285071	1.421795	0.962077	1.200731	1.542473	1.548432	1.157984	0.947799	0.852856	1.410842	1.145973	1.397489	0.988413	1.169407	1.116419	1.436556	1.485948	0.876157	1.300773	1.349427	1.051416	1.308457	1.353149	1.437230	1.208769	1.182321	1.569527	1.311013	1.174538	1.251962	1.279666	1.490241	1.224668	1.310664	1.343441	1.102812	1.262897	1.259345	1.289827	1.367187	1.265958	1.330183	1.277676	1.279866
chr13	33022846	33032860	33027853	1.260442	0.642890	0.565863	0.966037	0.704368	1.024313	1.114258	1.319281	0.937374	0.926593	0.946066	1.065015	1.271086	1.032834	0.945705	0.836166	0.819008	1.030406	0.794999	0.912867	0.700307	1.060647	1.112023	0.820247	1.182676	0.787871	0.760728	1.012065	1.442463	0.781044	1.025315	0.804018	1.065295	1.057919	0.876286	0.744322	1.457065	1.065337	1.088160	0.740839	0.668671	0.610756	1.219602	1.304370	1.153419	1.036818	1.275253	1.104904	1.167716	0.854413	0.902752	1.253853	0.770064	0.969506	0.974125	1.257326	0.797379	0.841412	0.958430	1.061222	1.072220	1.042365	0.883052	1.060559	1.112577	1.114624	0.851169	0.787830	0.869646	0.977159	0.809876	1.144814	0.877043	0.996352	1.145144	0.728410	1.124793	1.096230	0.665645	1.006258	0.892090	0.882687	0.962231	1.055542	0.777280	0.931164	1.128095	0.859026	1.119162	1.108949	1.183794	0.956201	1.147209	1.150715	1.574296	1.234673	0.853623	1.615240	1.186791	0.905878	1.116052	1.548239	1.897033	1.386048	1.404480	1.174281	1.102225	1.390782	1.452386	1.271793	1.454876	1.486562	1.423952	1.265451	1.196723	1.424520	1.704627	1.130464	1.112234	1.112861	1.222945	1.244729	1.054839	1.252221	1.286873	1.415374	1.232749	1.244345	1.235913	1.193070	1.125061	1.419612	0.845439	1.214759	1.207603	1.261097	1.012509	1.095649	1.207054	1.023392	1.330593	1.178592	1.388143	1.278621	0.914399	1.106061	1.323194	1.137318	1.352891	1.178223	1.044602	1.114126	1.121581	1.344166	1.319424	0.992397	1.275589	1.425834	0.969605	1.191756	1.531313	1.545707	1.161097	0.945058	0.855114	1.404438	1.134804	1.390400	0.984809	1.165476	1.118962	1.441410	1.486118	0.876398	1.300254	1.344759	1.046838	1.315219	1.359591	1.442176	1.218101	1.190492	1.576159	1.314512	1.180326	1.259313	1.285851	1.497429	1.231241	1.317278	1.350526	1.107203	1.270001	1.265351	1.296646	1.370586	1.273209	1.338062	1.284132	1.288098
chr13	33032861	33042891	33037876	1.255675	0.641212	0.561813	0.973038	0.695720	1.034191	1.114148	1.316785	0.932611	0.928458	0.949474	1.063370	1.271680	1.030277	0.935670	0.837021	0.816541	1.048539	0.800067	0.909760	0.707378	1.067741	1.110372	0.819726	1.181328	0.794278	0.764576	1.016516	1.448066	0.779426	1.024466	0.802939	1.066268	1.060503	0.878232	0.740630	1.459105	1.064453	1.087902	0.747227	0.677440	0.612621	1.226290	1.306650	1.157646	1.037648	1.273080	1.097311	1.164489	0.858717	0.891835	1.250793	0.770933	0.970892	0.981221	1.259252	0.801079	0.842073	0.961612	1.065805	1.078700	1.038797	0.880734	1.060005	1.107673	1.105455	0.850726	0.786656	0.871614	0.975097	0.808945	1.137013	0.876641	0.996973	1.151221	0.727790	1.128479	1.090919	0.662161	1.007459	0.885851	0.889040	0.967661	1.047135	0.775527	0.928948	1.128677	0.861175	1.110517	1.105997	1.192971	0.948144	1.146524	1.142902	1.562469	1.222015	0.854129	1.605038	1.185974	0.904455	1.110789	1.545456	1.894806	1.386322	1.391057	1.171553	1.098902	1.382125	1.446704	1.269929	1.453272	1.482366	1.417632	1.263456	1.184320	1.421054	1.700075	1.120809	1.112349	1.105216	1.211557	1.242009	1.050550	1.246922	1.286055	1.406490	1.224876	1.238776	1.232240	1.185788	1.120558	1.421194	0.843750	1.214373	1.202722	1.255476	1.015327	1.094347	1.202098	1.006329	1.329207	1.175625	1.393504	1.276765	0.911873	1.096890	1.316793	1.132768	1.347321	1.174735	1.039061	1.119437	1.118592	1.340379	1.309542	0.984534	1.265629	1.429147	0.976425	1.182235	1.519631	1.542377	1.163608	0.941494	0.857035	1.397448	1.123303	1.382861	0.980713	1.161287	1.120803	1.445692	1.485889	0.876350	1.299205	1.339524	1.041971	1.319466	1.363546	1.445135	1.224081	1.195786	1.580342	1.316534	1.183941	1.263947	1.289707	1.501932	1.235336	1.321427	1.354962	1.109862	1.274480	1.269064	1.300934	1.372535	1.277815	1.343130	1.288163	1.293366
chr13	33042892	33052891	3.304789e+07	1.250413	0.639800	0.557763	0.979905	0.687132	1.044129	1.113818	1.313713	0.927359	0.929630	0.952597	1.061704	1.271987	1.027649	0.925187	0.837806	0.813963	1.065899	0.804861	0.906694	0.714088	1.074233	1.108252	0.818606	1.179726	0.800615	0.767868	1.020792	1.452944	0.777458	1.023344	0.801847	1.066353	1.062761	0.879854	0.737089	1.460846	1.063508	1.087452	0.753182	0.685752	0.614240	1.232693	1.308647	1.161446	1.038017	1.270800	1.089198	1.160776	0.862707	0.880583	1.247095	0.771517	0.971661	0.987841	1.260762	0.804397	0.842351	0.964435	1.069582	1.084914	1.034997	0.877908	1.058830	1.102320	1.095778	0.850100	0.785558	0.873250	0.972846	0.808432	1.129015	0.875805	0.997274	1.157065	0.726528	1.131537	1.085228	0.658362	1.007937	0.879474	0.894627	0.972268	1.038550	0.773753	0.926534	1.128626	0.862988	1.101958	1.102658	1.202229	0.939520	1.145622	1.134692	1.550137	1.208827	0.853926	1.594491	1.184621	0.902717	1.105405	1.541850	1.891433	1.386436	1.376952	1.168510	1.095084	1.373069	1.440399	1.267818	1.450968	1.477903	1.410442	1.260842	1.171389	1.417299	1.694586	1.111143	1.112439	1.097201	1.199862	1.238586	1.045876	1.241048	1.284459	1.397445	1.216494	1.232678	1.228075	1.178233	1.115582	1.422207	0.842137	1.213261	1.197163	1.249411	1.017582	1.092551	1.196828	0.989044	1.327462	1.172316	1.398183	1.274506	0.908882	1.086758	1.309657	1.128087	1.341108	1.170747	1.033634	1.124291	1.115765	1.335875	1.299419	0.976183	1.255143	1.431749	0.982599	1.172101	1.507307	1.538422	1.165565	0.937069	0.858649	1.389798	1.111331	1.374797	0.976112	1.156809	1.121982	1.449423	1.485245	0.876037	1.297600	1.333707	1.036793	1.325002	1.368589	1.448803	1.232032	1.202904	1.585825	1.318938	1.188634	1.270008	1.294699	1.507782	1.240631	1.326833	1.360729	1.113196	1.280343	1.273828	1.306531	1.374839	1.283884	1.349897	1.293389	1.300363
chr13	33052892	33062891	3.305789e+07	1.244696	0.638686	0.553740	0.986647	0.678633	1.054095	1.113331	1.310073	0.921654	0.930102	0.955431	1.060033	1.271987	1.024958	0.914310	0.838513	0.811286	1.082430	0.809375	0.903693	0.720436	1.080152	1.105689	0.816887	1.177872	0.806904	0.770591	1.024905	1.457125	0.775161	1.021990	0.800788	1.065598	1.064659	0.881137	0.733721	1.462279	1.062522	1.086822	0.758698	0.693597	0.615649	1.238807	1.310350	1.164809	1.037947	1.268387	1.080637	1.156586	0.866340	0.869085	1.242752	0.771841	0.971797	0.993970	1.261892	0.807346	0.842247	0.966867	1.072538	1.090859	1.030987	0.874583	1.057075	1.096547	1.085656	0.849299	0.784544	0.874578	0.970446	0.808325	1.120865	0.874572	0.997260	1.162671	0.724672	1.133973	1.079209	0.654283	1.007704	0.872966	0.899431	0.976059	1.029829	0.771981	0.923930	1.127937	0.864456	1.093527	1.098942	1.211525	0.930394	1.144492	1.126119	1.537348	1.195199	0.853026	1.583619	1.182761	0.900698	1.099898	1.537413	1.886896	1.386387	1.362226	1.165179	1.090746	1.363665	1.433506	1.265417	1.447931	1.473211	1.402399	1.257635	1.157989	1.413256	1.688152	1.101535	1.112512	1.088818	1.187923	1.234457	1.040869	1.234594	1.282098	1.388311	1.207625	1.226035	1.223441	1.170425	1.110162	1.422612	0.840626	1.211436	1.190951	1.242956	1.019232	1.090263	1.191247	0.971632	1.325341	1.168683	1.402152	1.271885	0.905455	1.075679	1.301831	1.123315	1.334306	1.166270	1.028331	1.128635	1.113130	1.330669	1.289078	0.967416	1.244209	1.433594	0.988074	1.161413	1.494384	1.533859	1.166984	0.931787	0.859949	1.381510	1.098914	1.366233	0.971038	1.152062	1.122507	1.452557	1.484167	0.875480	1.295427	1.327354	1.031340	1.332532	1.375145	1.453292	1.243247	1.213154	1.593361	1.321589	1.194966	1.278304	1.301392	1.515677	1.247715	1.334169	1.368531	1.117374	1.288373	1.280105	1.314161	1.377349	1.292300	1.359521	1.300414	1.310217
chr13	33062892	33072891	3.306789e+07	1.238552	0.637894	0.549762	0.993287	0.670243	1.064082	1.112752	1.305857	0.915525	0.929881	0.957988	1.058372	1.271655	1.022222	0.903065	0.839134	0.808513	1.098120	0.813623	0.900770	0.726436	1.085535	1.102704	0.814562	1.175777	0.813176	0.772741	1.028867	1.460654	0.772547	1.020430	0.799801	1.064051	1.066179	0.882078	0.730531	1.463397	1.061510	1.086028	0.763784	0.700976	0.616893	1.244648	1.311747	1.167739	1.037468	1.265820	1.071677	1.151918	0.869592	0.857410	1.237758	0.771931	0.971305	0.999597	1.262677	0.809956	0.841757	0.968878	1.074677	1.096540	1.026793	0.870771	1.054780	1.090366	1.075135	0.848337	0.783630	0.875629	0.967922	0.808602	1.112599	0.872964	0.996930	1.168052	0.722280	1.135812	1.072912	0.649946	1.006776	0.866321	0.903462	0.979043	1.021001	0.770226	0.921143	1.126620	0.865572	1.084946	1.094507	1.221237	0.920201	1.142953	1.116660	1.523367	1.180444	0.851079	1.571774	1.180107	0.898229	1.093917	1.531488	1.880373	1.386067	1.346004	1.161333	1.085369	1.353364	1.425478	1.262393	1.443648	1.467990	1.392721	1.253440	1.143374	1.408588	1.679986	1.091666	1.112571	1.079487	1.175129	1.229064	1.035233	1.226956	1.278532	1.378725	1.197632	1.218243	1.217922	1.161890	1.103865	1.422096	0.839231	1.208496	1.183515	1.235707	1.019990	1.087127	1.184953	0.953391	1.322521	1.164424	1.405204	1.268651	0.901256	1.062676	1.292697	1.118236	1.326430	1.160879	1.022976	1.132349	1.110668	1.324217	1.277984	0.957711	1.232227	1.434322	0.992691	1.149496	1.480012	1.528187	1.167696	0.924999	0.860826	1.371941	1.085284	1.356560	0.965078	1.146719	1.122104	1.454871	1.482345	0.874549	1.292292	1.319980	1.025282	1.338715	1.380083	1.456234	1.253057	1.222431	1.599678	1.322811	1.200106	1.285195	1.306740	1.522053	1.253359	1.340170	1.374893	1.120251	1.295052	1.284961	1.320453	1.378471	1.299450	1.368064	1.306060	1.318823
chr13	33072892	33082930	33077911	1.231999	0.637441	0.545826	0.999851	0.661979	1.074098	1.112142	1.301035	0.909001	0.928972	0.960271	1.056749	1.270966	1.019454	0.891467	0.839657	0.805637	1.112968	0.817619	0.897927	0.732091	1.090418	1.099311	0.811619	1.173457	0.819470	0.774314	1.032691	1.463565	0.769630	1.018689	0.798931	1.061744	1.067304	0.882681	0.727517	1.464187	1.060486	1.085084	0.768452	0.707884	0.618008	1.250234	1.312817	1.170239	1.036613	1.263082	1.062350	1.146776	0.872443	0.845619	1.232105	0.771813	0.970185	1.004705	1.263153	0.812246	0.840883	0.970427	1.076006	1.101956	1.022444	0.866483	1.051986	1.083787	1.064255	0.847234	0.782825	0.876440	0.965287	0.809236	1.104248	0.870999	0.996279	1.173237	0.719409	1.137084	1.066380	0.645379	1.005168	0.859508	0.906752	0.981230	1.012095	0.768505	0.918183	1.124687	0.866334	1.076323	1.089958	1.231032	0.909831	1.141352	1.107052	1.509182	1.165492	0.848978	1.559759	1.177334	0.895690	1.087852	1.525336	1.873550	1.385708	1.329528	1.157405	1.079829	1.342910	1.417269	1.259272	1.439178	1.462680	1.382786	1.249094	1.128551	1.403819	1.671552	1.081735	1.112629	1.069997	1.162182	1.223478	1.029494	1.219129	1.274786	1.369052	1.187453	1.210267	1.212264	1.153230	1.097427	1.421447	0.837849	1.205391	1.175888	1.228328	1.020623	1.083863	1.178542	0.934988	1.319595	1.160065	1.408134	1.265322	0.896939	1.049366	1.283356	1.113101	1.318382	1.155345	1.017600	1.135984	1.108223	1.317571	1.266755	0.947848	1.220067	1.434892	0.997197	1.137375	1.465397	1.522342	1.168309	0.917980	0.861645	1.362166	1.071446	1.346706	0.958976	1.141278	1.121570	1.457073	1.480413	0.873563	1.289013	1.312442	1.019122	1.343127	1.383081	1.457444	1.260770	1.230074	1.604350	1.322506	1.203716	1.290209	1.310381	1.526461	1.257184	1.344423	1.379403	1.121625	1.299924	1.288083	1.324977	1.378145	1.304840	1.374932	1.309943	1.325584
chr13	33082931	33092930	3.308793e+07	1.225066	0.637340	0.541940	1.006332	0.653876	1.084110	1.111560	1.295601	0.902120	0.927381	0.962255	1.055187	1.269902	1.016670	0.879570	0.840060	0.802653	1.126921	0.821348	0.895165	0.737378	1.094809	1.095534	0.808062	1.170933	NaN	0.775290	1.036365	1.465869	0.766425	1.016798	0.798224	1.058713	1.068000	0.882952	0.724685	1.464625	1.059463	1.084006	0.772693	0.714292	0.619022	1.255559	1.313527	1.172299	1.035422	1.260161	1.052707	1.141175	0.874870	0.833802	1.225807	0.771506	0.968446	1.009265	1.263354	0.814219	0.839621	0.971449	1.076517	1.107073	1.017985	0.861756	1.048744	1.076833	1.053095	0.846010	0.782134	0.877038	0.962553	0.810200	1.095858	0.868703	0.995307	1.178232	0.716135	1.137819	1.059679	0.640621	1.002909	0.852512	0.909321	0.982630	1.003167	0.766841	0.915075	1.122150	0.866740	1.068348	1.085106	1.240296	0.899387	1.139478	1.097465	1.495117	1.150854	0.846061	1.547842	1.174044	0.892983	1.081780	1.518152	1.865334	1.385082	1.313109	1.153378	1.073711	1.332488	1.408697	1.255755	1.433869	1.457307	1.372094	1.244189	1.113926	1.398827	1.662113	1.072468	1.112650	1.060379	1.149547	1.217108	1.023713	1.210761	1.270221	1.359870	1.177039	1.201828	1.206241	1.144598	1.090704	1.419915	0.836716	1.201467	1.167755	1.220863	1.020253	1.080046	1.171996	0.917522	1.316185	1.155482	1.409842	1.261706	0.892260	1.035293	1.273617	1.108119	1.310099	1.149395	1.012649	1.138623	1.106149	1.310285	1.255801	0.937988	1.208056	1.434249	1.000407	1.125171	1.450632	1.515882	1.168172	0.910104	0.861939	1.352035	1.057653	1.336630	0.952573	1.135745	1.120162	1.458205	1.477881	0.872295	1.285070	1.304624	1.012929	1.345863	1.384303	1.457108	1.266403	1.236054	1.607456	1.320849	1.205896	1.293434	1.312422	1.529016	1.259315	1.347024	1.382179	1.121630	1.303071	1.289609	1.327820	1.376557	1.308535	1.380135	1.312171	1.330533
chr13	33092931	33102930	3.309793e+07	1.217771	0.637602	0.538110	1.012732	0.645974	1.094077	1.111059	1.289567	0.894926	0.925111	0.963913	1.053703	1.268457	1.013868	0.867430	0.840310	0.799560	1.139945	0.824776	0.892473	0.742272	1.098704	1.091392	0.803892	1.168227	0.832165	0.775660	1.039867	1.467584	0.762946	1.014775	0.797725	1.055002	1.068231	0.882903	0.722035	1.464682	1.058440	1.082802	0.776494	0.720196	0.619957	1.260610	1.313843	1.173910	1.033940	1.257040	1.042794	1.135113	0.876855	0.822041	1.218871	0.771030	0.966114	1.013263	1.263316	0.815884	0.837971	0.971884	1.076215	1.111862	1.013447	0.856624	1.045104	1.069533	1.041724	0.844693	0.781541	0.877430	0.959737	0.811462	1.087475	0.866102	0.994031	1.183024	0.712544	1.138054	1.052876	0.635700	1.000029	0.845325	0.911188	0.983262	0.994261	0.765258	0.911843	1.119023	0.866794	1.060552	1.079892	1.249455	0.888556	1.137353	1.087608	1.480696	1.135989	0.842551	1.535604	1.170305	0.890098	1.075448	1.509990	1.855940	1.384233	1.296251	1.149181	1.067012	1.321719	1.399621	1.251839	1.427809	1.451716	1.360543	1.238779	1.099009	1.393502	1.651709	1.063335	1.112609	1.050350	1.136717	1.209999	1.017754	1.201739	1.264988	1.350738	1.166114	1.192811	1.199778	1.135677	1.083572	1.417735	0.835700	1.196888	1.159044	1.213114	1.019191	1.075747	1.165150	0.900151	1.312313	1.150594	1.410770	1.257788	0.887206	1.020264	1.263349	1.103047	1.301461	1.142963	1.007803	1.140631	1.104248	1.302339	1.244686	0.927826	1.195817	1.432744	1.002839	1.112560	1.435273	1.508776	1.167539	0.901426	0.861858	1.341362	1.043478	1.326079	0.945784	1.129980	1.118107	1.458627	1.474856	0.870784	1.280573	1.296403	1.006511	1.347223	1.383934	1.455284	1.270487	1.240918	1.609336	1.317750	1.206900	1.295215	1.313104	1.530011	1.260021	1.348261	1.383545	1.120323	1.304827	1.289750	1.329293	1.373639	1.310920	1.384167	1.313004	1.334152
chr13	33102931	33112941	33107936	1.210120	0.638236	0.534327	1.019086	0.638285	1.104006	1.110675	1.282940	0.887435	0.922164	0.965236	1.052299	1.266621	1.011040	0.855057	0.840373	0.796356	1.152075	0.827874	0.889824	0.746769	1.102124	1.086878	0.799090	1.165342	0.838586	0.775436	1.043194	1.468731	0.759190	1.012626	0.797472	1.050642	1.067964	0.882545	0.719563	1.464338	1.057389	1.081477	0.779855	0.725638	0.620831	1.265391	1.313739	1.175079	1.032205	1.253702	1.032620	1.128551	0.878406	0.810372	1.211278	0.770408	0.963213	1.016716	1.263083	0.817256	0.835931	0.971692	1.075101	1.116322	1.008834	0.851096	1.041111	1.061899	1.030162	0.843303	0.781020	0.877630	0.956851	0.812989	1.079104	0.863210	0.992471	1.187619	0.708709	1.137828	1.046004	0.630611	0.996564	0.837934	0.912392	0.983148	0.985375	0.763767	0.908500	1.115319	0.866510	1.052952	1.074340	1.258439	0.877376	1.134981	1.077530	1.465989	1.120964	0.838524	1.523087	1.166147	0.887071	1.068853	1.500883	1.845456	1.383141	1.279063	1.144842	1.059777	1.310610	1.390102	1.247537	1.421013	1.445921	1.348200	1.232927	1.083877	1.387854	1.640437	1.054347	1.112476	1.039947	1.123736	1.202188	1.011664	1.192092	1.259145	1.341689	1.154716	1.183274	1.192905	1.126485	1.076059	1.414932	0.834791	1.191706	1.149813	1.205117	1.017455	1.071004	1.158046	0.882945	1.307975	1.145415	1.410943	1.253594	0.881823	1.004385	1.252654	1.097877	1.292572	1.136084	1.003061	1.141967	1.102516	1.293789	1.233461	0.917417	1.183441	1.430375	1.004496	1.099628	1.419380	1.501049	1.166434	0.892021	0.861377	1.330211	1.029021	1.315101	0.938652	1.124012	1.115411	1.458343	1.471362	0.869038	1.275573	1.287853	0.999888	1.347099	1.381877	1.451909	1.272846	1.244513	1.609898	1.313132	1.206641	1.295429	1.312331	1.529321	1.259223	1.348029	1.383414	1.117632	1.305077	1.288426	1.329285	1.369344	1.311875	1.386905	1.312341	1.336300
chr13	33112942	33122941	3.311794e+07	1.202149	0.639236	0.530595	1.025414	0.630840	1.113875	1.110432	1.275774	0.879686	0.918551	0.966223	1.050979	1.264395	1.008196	0.842505	0.840213	0.793044	1.163313	0.830605	0.887206	0.750842	1.105089	1.081995	0.793652	1.162289	0.845054	0.774627	1.046349	1.469330	0.755178	1.010364	0.797500	1.045678	1.067179	0.881891	0.717289	1.463578	1.056277	1.080036	0.782779	0.730640	0.621655	1.269894	1.313188	1.175819	1.030266	1.250143	1.022227	1.121477	0.879532	0.798879	1.203041	0.769675	0.959787	1.019637	1.262704	0.818351	0.833495	0.970851	1.073186	1.120447	1.004174	0.845200	1.036809	1.053975	1.018473	0.841864	0.780555	0.877662	0.953922	0.814740	1.070778	0.860049	0.990656	1.192006	0.704704	1.137177	1.039115	0.625364	0.992572	0.830351	0.912969	0.982321	0.976535	0.762382	0.905062	1.111066	0.865908	1.045478	1.068404	1.267286	0.865743	1.132323	1.067155	1.450876	1.105651	0.833990	1.510177	1.161547	0.883902	1.061938	1.490746	1.833830	1.381773	1.261434	1.140323	1.051951	1.299024	1.380077	1.242812	1.413403	1.439860	1.334970	1.226614	1.068416	1.381824	1.628249	1.045401	1.112221	1.029074	1.110483	1.193606	1.005412	1.181727	1.252667	1.332642	1.142721	1.173160	1.185566	1.116937	1.068092	1.411493	0.833974	1.185895	1.140006	1.196792	1.015040	1.065797	1.150633	0.865764	1.303105	NaN	1.410393	1.249094	0.876078	0.987578	1.241501	1.092526	1.283423	1.128715	0.998386	1.142607	1.100944	1.284576	1.222043	0.906684	1.170876	1.427107	1.005396	1.086300	1.402816	1.492616	1.164855	0.881840	0.860457	1.318506	1.014212	1.303613	0.931132	1.117806	1.112050	1.457347	1.467366	0.867038	1.270068	1.278931	0.993003	1.345762	1.378714	1.447740	1.273416	1.246524	1.609294	1.307889	1.205371	1.294310	1.310462	1.527321	1.257309	1.346613	1.382077	1.114186	1.304041	1.286081	1.328048	1.364520	1.311511	1.388179	1.310532	1.336914
chr13	33122942	33132941	3.312794e+07	1.193890	0.640585	0.526925	1.031722	0.623666	1.123660	1.110345	1.268131	0.871725	0.914289	0.966876	1.049736	1.261777	1.005357	0.829810	0.839782	0.789633	1.173675	0.832936	0.884596	0.754475	1.107619	1.076742	0.787581	1.159076	0.851559	0.773232	1.049346	1.469392	0.750946	1.007981	0.797832	1.040149	1.065863	0.880952	0.715242	1.462403	1.055066	1.078484	0.785281	0.735218	0.622437	1.274107	1.312167	1.176147	1.028167	1.246369	1.011653	1.113881	0.880239	0.787644	1.194180	0.768859	0.955884	1.022036	1.262225	0.819194	0.830661	0.969340	1.070494	1.124234	0.999497	0.838969	1.032233	1.045798	1.006725	0.840404	0.780116	0.877558	0.950974	0.816675	1.062527	0.856643	0.988609	1.196165	0.700595	1.136130	1.032249	0.619969	0.988116	0.822591	0.912941	0.980820	0.967768	0.761122	0.901546	1.106281	0.865006	1.038218	1.062163	1.275814	0.853801	1.129378	1.056619	1.435557	1.090258	0.829055	1.497028	1.156576	0.880656	1.054793	1.479692	1.821220	1.380119	1.243620	1.135682	1.043636	1.287078	1.369686	1.237716	1.405047	1.433574	1.321040	1.219934	1.052850	1.375474	1.615328	1.036596	1.111802	1.017859	1.097127	1.184351	0.999090	1.170764	1.245642	1.323712	1.130255	1.162619	1.177849	1.107155	1.059768	1.407464	0.833256	1.179536	1.129771	1.188221	1.011988	1.060199	1.142998	0.848839	1.297738	NaN	1.409135	1.244342	0.870046	0.970114	1.230092	1.087019	1.274187	1.120965	0.993850	1.142494	1.099550	1.274822	1.210594	0.895775	1.158346	1.422968	1.005520	1.072783	1.385802	1.483542	1.162816	0.871044	0.859066	1.306420	0.999296	1.291764	0.923328	1.111449	1.108055	1.455641	1.462900	0.864796	1.264168	1.269786	0.985938	1.343461	1.374558	1.442754	1.272703	1.247478	1.607807	1.301864	1.203286	1.292153	1.307684	1.524237	1.254480	1.344249	1.379796	1.109992	1.302005	1.282856	1.325839	1.359020	1.310169	1.388460	1.307780	1.336441
chr13	33132942	33142941	3.313794e+07	1.185358	0.642255	0.523322	1.038004	0.616787	1.133334	1.110414	1.260056	0.863584	0.909390	0.967204	1.048545	1.258758	1.002537	0.816998	0.839026	0.786133	1.183180	0.834848	0.881971	0.757667	1.109718	1.071107	0.780887	1.155706	0.858094	0.771239	1.052189	1.468916	0.746529	1.005445	0.798482	1.034080	1.064004	0.879727	0.713453	1.460810	1.053702	1.076824	0.787367	0.739389	0.623163	1.278021	1.310649	1.176066	1.025947	1.242379	1.000913	1.105746	0.880524	0.776714	1.184697	0.767978	0.951538	1.023917	1.261678	0.819803	0.827434	0.967138	1.067053	1.127693	0.994812	0.832419	1.027402	1.037393	0.994959	0.838950	0.779672	0.877338	0.948004	0.818751	1.054366	0.853003	0.986340	1.200083	0.696437	1.134706	1.025420	0.614428	0.983252	0.814661	0.912316	0.978681	0.959081	0.760000	0.897956	1.100964	0.863814	1.030002	1.054555	1.285232	0.839584	1.125562	1.044198	1.417544	1.072311	0.822913	1.481470	1.150361	0.876817	1.046228	1.465772	1.805434	1.377805	1.222752	1.130148	1.033409	1.272754	1.357193	1.231366	1.394446	1.425955	1.304073	1.211739	1.034684	1.367699	1.599482	1.026522	1.111054	1.004418	1.081485	1.172813	0.991678	1.157314	1.236828	1.313467	1.115204	1.149911	1.168440	1.095530	1.049671	1.402089	0.832528	1.171520	1.117389	1.177948	1.007717	1.053247	1.133856	0.829490	1.290890	1.126936	1.406844	1.238518	0.862699	0.949137	1.216598	1.080389	1.263415	1.111538	0.988755	1.141419	1.098091	1.262865	1.197277	0.882927	1.143899	1.417138	1.004725	1.056904	1.365533	1.472188	1.159895	0.857851	0.856845	1.291972	0.981908	1.277579	0.913940	1.103891	1.102654	1.452831	1.457127	0.861886	1.256906	1.258929	0.977511	1.339831	1.368806	1.436260	1.270512	1.247397	1.605182	1.294209	1.200064	1.288610	1.303579	1.519585	1.250324	1.340569	1.376225	1.104463	1.298640	1.278281	1.322306	1.352091	1.307612	1.387708	1.303670	1.334742
chr13	33142942	33153358	33148150	1.176386	0.644259	0.519714	1.044367	0.610100	1.143062	1.110629	1.251413	0.855116	0.903744	0.967211	1.047347	1.255259	0.999676	0.803843	0.837859	0.782471	1.192005	0.836356	0.879260	0.760477	1.111411	1.064947	0.773431	1.152110	0.864797	0.768584	1.054921	1.467866	0.741862	1.002663	0.799475	1.027353	1.061540	0.878176	0.711932	1.458752	1.052106	1.075019	0.789078	0.743229	0.623824	1.281697	1.308547	1.175549	1.023580	1.238091	0.989796	1.096878	0.880373	0.765906	1.174377	0.767022	0.946663	1.025292	1.261061	0.820192	0.823738	0.964167	1.062798	1.130890	0.990031	0.825418	1.022230	1.028596	0.982961	0.837504	0.779190	0.877012	0.944939	0.820963	1.046142	0.849064	0.983797	1.203808	0.692194	1.132871	1.018512	0.608634	0.977913	0.806405	0.911069	0.975875	0.950306	0.759003	0.894221	1.094980	0.862301	1.025151	1.049765	1.290553	0.830839	1.122995	1.036618	1.406587	1.061482	0.819007	1.471936	1.146356	0.874481	1.040911	1.456765	1.795269	1.376142	1.210109	1.126736	1.026922	1.263864	1.349424	1.227291	1.387544	1.421159	1.293423	1.206549	1.023714	1.362771	1.589468	1.020534	1.110417	0.996084	1.071988	1.165421	0.987175	1.148790	1.231130	1.307371	1.105807	1.142003	1.162514	1.088385	1.043343	1.398440	0.832139	1.166338	1.109643	1.171566	1.004729	1.048805	1.128185	0.818032	1.286394	1.122425	1.404977	1.234828	0.858067	0.936136	1.208354	1.076243	1.256931	1.105622	0.985789	1.140191	1.097268	1.255306	1.189252	0.875103	1.135282	1.413032	1.003680	1.047260	1.353047	1.464855	1.157808	0.849556	0.855132	1.283054	0.971431	1.268799	0.908099	1.099236	1.098951	1.450664	1.453297	0.859946	1.252319	1.252263	0.972301	1.335572	1.362517	1.429422	1.267323	1.246381	1.601942	1.286264	1.196323	1.284377	1.298920	1.514241	1.245631	1.336278	1.372058	1.098595	1.294606	1.273208	1.318132	1.344954	1.304369	1.386146	1.298979	1.332206
chr13	33153359	33163358	3.315836e+07	1.167167	0.646530	0.516162	1.050645	0.603778	1.152602	1.110970	1.242397	0.846499	0.897453	0.966903	1.046139	1.251333	0.996830	0.790660	0.836244	0.778713	1.199943	0.837400	0.876509	0.762846	1.112632	1.058354	0.765369	1.148359	0.871526	0.765301	1.057457	1.466231	0.737061	0.999665	0.800815	1.020111	1.058487	0.876320	0.710753	1.456246	1.050254	1.073099	0.790384	0.746641	0.624382	1.285036	1.305848	1.174580	1.021114	1.233586	0.978539	1.087432	0.879763	0.755484	1.163415	0.766008	0.941350	1.026103	1.260382	0.820365	0.819642	0.960451	1.057818	1.133755	0.985257	0.818100	1.016838	1.019580	0.971006	0.836114	0.778662	0.876593	0.941822	0.823218	1.038036	0.844930	0.981025	1.207223	0.688002	1.130657	1.011695	0.602710	0.972222	0.798003	0.909204	0.972477	0.941634	0.758146	0.890426	1.088435	0.860485	1.018907	1.043366	1.297086	0.819351	1.119400	1.026707	1.392293	1.047428	0.813782	1.459425	1.140924	0.871439	1.033869	1.444546	1.781510	1.373703	1.193662	1.122238	1.018226	1.252098	1.339131	1.221787	1.378141	1.414741	1.279251	1.199588	1.009463	1.356146	1.576086	1.012815	1.109389	0.985066	1.059590	1.155466	0.981289	1.137358	1.223395	1.299518	1.093330	1.131537	1.154598	1.078989	1.034918	1.393338	0.831655	1.159322	1.099342	1.163114	1.000494	1.042823	1.120678	0.803333	1.280224	1.116375	1.402133	1.229875	0.851869	0.918975	1.197568	1.070714	1.248542	1.097740	0.982023	1.138074	1.096208	1.245194	1.178830	0.864894	1.124184	1.407203	1.001815	1.034691	1.336612	1.454888	1.154809	0.838518	0.852569	1.271315	0.957860	1.257206	0.900360	1.093100	1.093755	1.447456	1.448013	0.857263	1.246203	1.243506	0.965412	1.328494	1.352660	1.419065	1.261213	1.243462	1.596351	1.274384	1.190154	1.277258	1.291383	1.505502	1.238076	1.329186	1.365180	1.089630	1.287795	1.265176	1.311158	1.334377	1.298671	1.382664	1.291356	1.327295
chr13	33163359	33173358	3.316836e+07	1.157903	0.648976	0.512709	1.056685	0.597956	1.161727	1.111396	1.233242	0.837899	0.890665	0.966316	1.044920	1.247071	0.994045	0.777750	0.834188	0.774924	1.206850	0.837964	0.873778	0.764766	1.113336	1.051453	0.756910	1.144527	0.878135	0.761484	1.059726	1.464053	0.732248	0.996506	0.802486	1.012529	1.054904	0.874214	0.709957	1.453361	1.048140	1.071097	0.791284	0.749564	0.624815	1.287966	1.302590	1.173178	1.018600	1.228972	0.967383	1.077608	0.878708	0.745674	1.152044	0.764944	0.935719	1.026337	1.259645	0.820345	0.815240	0.956074	1.052259	1.136255	0.980585	0.810615	1.011365	1.010520	0.959355	0.834808	0.778085	0.876104	0.938694	0.825423	1.030207	0.840723	0.978091	1.210235	0.683976	1.128129	1.005119	0.596784	0.966334	0.789643	0.906768	0.968623	0.933241	0.757412	0.886651	1.081478	0.858404	1.011813	1.035771	1.303944	0.806017	1.114876	1.015273	1.375847	1.031361	0.807575	1.444907	1.134355	0.867942	1.025597	1.429790	1.764926	1.370443	1.174823	1.116981	1.007877	1.238303	1.327041	1.215171	1.366718	1.407101	1.262530	1.191280	0.993147	1.348207	1.560221	1.004059	1.107871	0.972155	1.045296	1.143566	0.974486	1.123733	1.214036	1.290608	1.078637	1.119272	1.145205	1.068060	1.024964	1.386948	0.831111	1.150876	1.087196	1.153186	0.995130	1.035655	1.111870	0.786778	1.272651	1.109156	1.398255	1.223959	0.844494	0.898935	1.185104	1.064150	1.239003	1.088410	0.977826	1.134857	1.094975	1.233181	1.166884	0.853142	1.111631	1.399813	0.998912	1.020245	1.317477	1.442795	1.150953	0.825510	0.849124	1.257656	0.942396	1.243657	0.891264	1.085921	1.087233	1.443216	1.441490	0.853942	1.238976	1.233324	0.957330	1.320586	1.342056	1.408170	1.253838	1.239347	1.589966	1.261999	1.183291	1.269255	1.283101	1.495841	1.229797	1.321292	1.357537	1.080136	1.280119	1.256485	1.303342	1.323430	1.292102	1.378173	1.282958	1.321342
chr13	33173359	33184286	3.317882e+07	1.147973	0.651724	0.509092	1.062873	0.592281	1.171004	1.111917	1.223354	0.828719	0.882917	0.965426	1.043597	1.242190	0.991130	0.764284	0.831515	0.770839	1.213143	0.838060	0.870894	0.766398	1.113509	1.043765	0.747493	1.140348	0.885076	0.756858	1.061858	1.461165	0.727120	0.992964	0.804630	1.004097	1.050515	0.871723	0.709537	1.449904	1.045571	1.068884	0.791829	0.752193	0.625137	1.290669	1.298503	1.171222	1.015880	1.223939	0.955580	1.066733	0.877137	0.735865	1.139478	0.763749	0.929384	1.025983	1.258792	0.820160	0.810228	0.950719	1.045749	1.138573	0.975696	0.802446	1.005473	1.000782	0.947267	0.833505	0.777414	0.875517	0.935318	0.827683	1.022137	0.836201	0.974809	1.213003	0.679883	1.125119	0.998370	0.590458	0.959882	0.780773	0.903576	0.964106	0.924572	0.756732	0.882633	1.073633	0.855909	1.004324	1.027419	1.310355	0.791725	1.109584	1.003101	1.358393	1.014407	0.800764	1.429330	1.126985	0.864211	1.016590	1.413306	1.746411	1.366353	1.154946	1.111280	0.996493	1.223341	1.313904	1.207815	1.353862	1.398663	1.244287	1.182074	0.975903	1.339362	1.542844	0.994885	1.105789	0.958137	1.030057	1.130425	0.967185	1.108690	1.203534	1.281250	1.062628	1.105993	1.134879	1.056305	1.014078	1.379543	0.830512	1.141486	1.073945	1.142384	0.988876	1.027709	1.102307	0.769591	1.264013	1.101164	1.393432	1.217408	0.836370	0.877308	1.171787	1.056900	1.229021	1.078168	0.973494	1.130497	1.093592	1.219984	1.154205	0.840657	1.098557	1.391202	0.994924	1.004919	1.296884	1.429171	1.146387	0.811360	0.844881	1.242981	0.926169	1.229005	0.881369	1.078120	1.079669	1.438106	1.434020	0.850136	1.231085	1.222360	0.948534	1.312669	1.331724	1.397722	1.246078	1.234620	1.583484	1.250212	1.176445	1.261215	1.274906	1.486247	1.221618	1.313410	1.349924	1.070980	1.272388	1.247987	1.295501	1.313076	1.285384	1.373255	1.274635	1.315062
chr13	33184287	33194286	3.318929e+07	1.137814	0.654615	0.505433	1.068925	0.587062	1.179972	1.112490	1.213183	0.819343	0.874531	0.964280	1.042230	1.236919	0.988193	0.750913	0.828301	0.766630	1.218467	0.837637	0.868009	0.767693	1.113066	1.035618	0.737537	1.135998	0.892055	0.751580	1.063726	1.457664	0.721930	0.989183	0.807196	0.995164	1.045477	0.868947	0.709565	1.446019	1.042602	1.066573	0.791970	0.754400	0.625316	1.293002	1.293710	1.168764	1.013092	1.218724	0.943647	1.055275	0.875113	0.726557	1.126236	0.762478	0.922614	1.025027	1.257854	0.819852	0.804827	0.944584	1.038575	1.140622	0.970802	0.793938	0.999459	0.990771	0.935322	0.832265	0.776675	0.874864	0.931803	0.829856	1.014201	0.831611	0.971336	1.215345	0.675933	1.121753	0.991783	0.584015	0.953172	0.771810	0.899743	0.959169	0.916031	0.756124	0.878544	1.065227	0.853098	0.996726	1.018665	1.315884	0.777130	1.103719	0.990746	1.340744	0.997345	0.793656	1.413380	1.119111	0.860388	1.007226	1.395817	1.726759	1.361486	1.134992	1.105369	0.984582	1.207874	1.300310	1.200056	1.340133	1.389761	1.225329	1.172338	0.958532	1.329952	1.524759	0.985704	1.103141	0.943608	1.014544	1.116641	0.959665	1.092877	1.192305	1.271828	1.046020	1.092309	1.124063	1.044252	1.002733	1.371435	0.829838	1.131581	1.060173	1.131183	0.982013	1.019334	1.092415	0.752557	1.254638	1.092726	1.387853	1.210490	0.827859	0.855071	1.158199	1.049236	1.219065	1.067435	0.969177	1.125133	1.092060	1.206201	1.141327	0.828012	1.085578	1.381762	0.989976	0.989417	1.275767	1.414564	1.141301	0.796722	0.840008	1.227962	0.909946	1.213884	0.871115	1.070007	1.071379	1.432366	1.425901	0.846000	1.222880	1.211068	0.939386	1.301520	1.317455	1.383453	1.234784	1.227353	1.574269	1.234220	1.166837	1.249877	1.263458	1.472825	1.210205	1.302331	1.339248	1.058410	1.261460	1.236226	1.284444	1.299091	1.275791	1.365908	1.262997	1.305910
chr13	33194287	33204286	3.319929e+07	1.127899	0.657448	0.501856	1.074564	0.582513	1.188232	1.113046	1.203232	0.810189	0.865941	0.962972	1.040881	1.231565	0.985350	0.738275	0.824723	0.762489	1.222624	0.836730	0.865269	0.768640	1.112023	1.027419	0.727564	1.131682	0.898770	0.745924	1.065241	1.453750	0.716926	0.985347	0.810054	0.986161	1.040066	0.866031	0.710020	1.441927	1.039354	1.064299	0.791720	0.756128	0.625341	1.294888	1.288469	1.165940	1.010380	1.213591	0.932125	1.043805	0.872778	0.718163	1.112955	0.761201	0.915758	1.023555	1.256884	0.819473	0.799328	0.938000	1.031129	1.142377	0.966108	0.785499	0.993643	0.980936	0.924073	0.831115	0.775914	0.874173	0.928277	0.831818	1.006740	0.827213	0.967849	1.217160	0.672302	1.118217	0.985661	0.577757	0.946527	0.763178	0.895498	0.954134	0.908018	0.755590	0.874569	1.056688	0.850122	0.989296	1.009898	1.320257	0.762882	1.097557	0.978745	1.323676	0.980913	0.786578	1.397753	1.111083	0.856624	0.997912	1.378150	1.706885	1.356008	1.115864	1.099502	0.972692	1.192590	1.286885	1.192261	1.326193	1.380763	1.206505	1.162487	0.941810	1.320377	1.506831	0.976897	1.100014	0.929203	0.999424	1.102870	0.952218	1.077021	1.180841	1.262712	1.029577	1.078844	1.113245	1.032433	0.991435	1.363024	0.829071	1.121630	1.046512	1.120092	0.974880	1.010917	1.082636	0.736375	1.244950	1.084209	1.381797	1.203507	0.819365	0.833233	1.144929	1.041471	1.209567	1.056677	0.965003	1.119045	1.090401	1.192476	1.128791	0.815769	1.073251	1.371974	0.984326	0.974424	1.255067	1.399635	1.135937	0.782283	0.834740	1.213273	0.894443	1.198947	0.860968	1.061917	1.062762	1.426317	1.417503	0.841722	1.214727	1.199911	0.930282	1.289033	1.301753	1.367908	1.221769	1.218591	1.563860	1.216926	1.156115	1.237165	1.250729	1.457885	1.197526	1.289942	1.327337	1.044638	1.249178	1.223261	1.272044	1.284033	1.264910	1.357249	1.250047	1.295354
chr13	33204287	33214286	3.320929e+07	1.117801	0.660280	0.498163	1.080038	0.578403	1.196148	1.113559	1.193080	0.800832	0.856801	0.961481	1.039486	1.225949	0.982467	0.725814	0.820656	0.758219	1.225845	0.835301	0.862551	0.769312	1.110334	1.018833	0.717189	1.127205	0.905525	0.739662	1.066465	1.449291	0.711881	0.981285	0.813311	0.976708	1.034080	0.862867	0.710886	1.437476	1.035670	1.061973	0.791081	0.757498	0.625204	1.296435	1.282593	1.162636	1.007640	1.208341	0.920476	1.031844	0.870088	0.710291	1.099078	0.759876	0.908547	1.021539	1.255842	0.819024	0.793518	0.930714	1.023137	1.143975	0.961367	0.776775	0.987789	0.970842	0.913032	0.829968	0.775109	0.873402	0.924550	0.833640	0.999396	0.822859	0.964185	1.218539	0.668814	1.114385	0.979722	0.571401	0.939656	0.754492	0.890691	0.948864	0.900181	0.755074	0.870530	1.047675	0.846867	0.981680	1.000759	1.323635	0.748405	1.090864	0.966593	1.306481	0.964417	0.779255	1.381795	1.102575	0.852761	0.988267	1.359638	1.686014	1.349658	1.096789	1.093430	0.960355	1.176871	1.273105	1.184124	1.311517	1.371277	1.187050	1.152104	0.925062	1.310241	1.488398	0.968084	1.096255	0.914326	0.984064	1.088591	0.944499	1.060516	1.168673	1.253491	1.012659	1.065065	1.101991	1.020361	0.979722	1.354006	0.828140	1.111257	1.032422	1.108677	0.967204	1.002129	1.072580	0.720321	1.234563	1.075256	1.375033	1.196177	0.810561	0.810927	1.131422	1.033264	1.200127	1.045439	0.960734	1.112029	1.088511	1.178273	1.116073	0.803445	1.061051	1.361496	0.977785	0.959325	1.233935	1.383788	1.130077	0.767496	0.828878	1.198319	0.879026	1.183567	0.850522	1.053493	1.053488	1.419772	1.408489	0.837130	1.206291	1.188390	0.920841	1.275695	1.285212	1.351663	1.207565	1.208702	1.552665	1.198983	1.144710	1.223587	1.237211	1.442015	1.184074	1.276728	1.314654	1.030172	1.236028	1.209602	1.258791	1.268459	1.253181	1.347628	1.236290	1.283826
chr13	33214287	33224293	33219290	1.107544	0.663041	0.494323	1.085317	0.574747	1.203672	1.113987	1.182740	0.791264	0.847117	0.959823	1.038045	1.220116	0.979547	0.713553	0.816103	0.753811	1.228117	0.833320	0.859858	0.769703	1.107958	1.009874	0.706455	1.122548	0.912312	0.732778	1.067378	1.444304	0.706798	0.976991	0.816965	0.966817	1.027527	0.859463	0.712142	1.432675	1.031519	1.059597	0.790037	0.758528	0.624882	1.297638	1.276095	1.158837	1.004882	1.203006	0.908692	1.019396	0.867080	0.702972	1.084622	0.758515	0.901001	1.018988	1.254721	0.818508	0.787406	0.922723	1.014617	1.145458	0.956542	0.767801	0.981930	0.960494	0.902247	0.828798	0.774279	0.872535	0.920586	0.835301	0.992167	0.818610	0.960332	1.219465	0.665470	1.110264	0.973971	0.564947	0.932559	0.745755	0.885321	0.943418	0.892552	0.754555	0.866429	1.038207	0.843339	0.973838	0.991239	1.325988	0.733704	1.083633	0.954266	1.289150	0.947831	0.771693	1.365482	1.093567	0.848788	0.978278	1.340311	1.664151	1.342385	1.077780	1.087126	0.947574	1.160709	1.258977	1.175634	1.296113	1.361271	1.166953	1.141159	0.908292	1.299528	1.469513	0.959239	1.091814	0.898954	0.968451	1.073827	0.936464	1.043384	1.155788	1.244134	0.995283	1.050980	1.090295	1.008013	0.967577	1.344412	0.827013	1.100494	1.017917	1.096937	0.958975	0.992973	1.062250	0.704334	1.223462	1.065855	1.367553	1.188499	0.801448	0.788165	1.117657	1.024581	1.190733	1.033692	0.956305	1.104118	1.086350	1.163598	1.103170	0.791051	1.048953	1.350364	0.970366	0.944121	1.212365	1.367005	1.123697	0.752393	0.822420	1.183099	0.863695	1.167726	0.839777	1.044702	1.043553	1.412765	1.398844	0.832220	1.197559	1.176454	0.911053	1.260637	1.266807	1.333728	1.191173	1.196868	1.539905	1.179387	1.131924	1.208284	1.222049	1.424213	1.169001	1.261831	1.300383	1.014121	1.221153	1.194440	1.243819	1.251489	1.239830	1.336276	1.220859	1.270508
chr13	33224294	33234293	3.322929e+07	1.097170	0.665672	0.490320	1.090369	0.571560	1.210760	1.114273	1.172231	0.781479	0.836898	0.958012	1.036552	1.214108	0.976604	0.701519	0.811054	0.749264	1.229447	0.830778	0.857189	0.769798	1.104861	1.000558	0.695413	1.117695	0.919125	0.725262	1.067961	1.438808	0.701682	0.972464	0.821017	0.956515	1.020442	0.855825	0.713765	1.427539	1.026867	1.057167	0.788572	0.759238	0.624356	1.298487	1.268984	1.154518	1.002111	1.197612	0.896777	1.006479	0.863797	0.696237	1.069620	0.757129	0.893151	1.015915	1.253518	0.817923	0.781017	0.914010	1.005607	1.146870	0.951608	0.758623	0.976093	0.949903	0.891759	0.827590	0.773438	0.871562	0.916356	0.836781	0.985056	0.814521	0.956282	1.219913	0.662272	1.105853	0.968402	0.558401	0.925247	0.736975	0.879407	0.937848	0.885161	0.754016	0.862268	1.028310	0.839541	0.965728	0.981312	1.327288	0.718768	1.075833	0.941709	1.271651	0.931106	0.763877	1.348765	1.084022	0.844685	0.967916	1.320172	1.641269	1.334127	1.058827	1.080553	0.934333	1.144082	1.244472	1.166760	1.279949	1.350697	1.146176	1.129598	0.891494	1.288205	1.450186	0.950330	1.086626	0.883041	0.952537	1.058576	0.928062	1.025618	1.142155	1.234586	0.977434	1.036572	1.078128	0.995339	0.954963	1.334252	0.825664	1.089365	1.002983	1.084842	0.950164	0.983430	1.051634	0.688339	1.211603	1.055978	1.359332	1.180457	0.792007	0.764936	1.103589	1.015376	1.181357	1.021387	0.951641	1.095330	1.083872	1.148418	1.090055	0.778576	1.036909	1.338587	0.962048	0.928782	1.190323	1.349237	1.116761	0.736983	0.815353	1.167588	0.848424	1.151392	0.828706	1.035492	1.032928	1.405310	1.388547	0.826971	1.188491	1.164024	0.900890	1.245429	1.248239	1.315647	1.174591	1.184867	1.527010	1.159648	1.119020	1.192831	1.206745	1.406244	1.153787	1.246788	1.285974	0.997933	1.206129	1.179148	1.228699	1.234397	1.226338	1.324775	1.205283	1.257036
chr13	33234294	33244293	3.323929e+07	1.086725	0.668137	0.486140	1.095163	0.568845	1.217373	1.114354	1.161584	0.771479	0.826152	0.956055	1.035006	1.207969	0.973657	0.689735	0.805495	0.744594	1.229845	0.827673	0.854530	0.769589	1.101029	0.990904	0.684121	1.112643	0.925945	0.717109	1.068190	1.432820	0.696540	0.967714	0.825456	0.945836	1.012865	0.851955	0.715739	1.422080	1.021690	1.054673	0.786672	0.759652	0.623610	1.298958	1.261266	1.149658	0.999317	1.192178	0.884734	0.993132	0.860268	0.690110	1.054111	0.755724	0.885023	1.012335	1.252234	0.817254	0.774383	0.904561	0.996142	1.148242	0.946556	0.749296	0.970302	0.939078	0.881602	0.826338	0.772604	0.870477	0.911824	0.838066	0.978074	0.810642	0.952031	1.219861	0.659210	1.101146	0.963006	0.551761	0.917731	0.728175	0.872977	0.932204	0.878049	0.753448	0.858035	1.018005	0.835482	0.957399	0.971060	1.327505	0.703751	1.067522	0.928998	1.254137	0.914366	0.755870	1.331787	1.074022	0.840465	0.957256	1.299448	1.617594	1.324925	1.040119	1.073746	0.920766	1.127154	1.229716	1.157568	1.263173	1.339627	1.124915	1.117490	0.874844	1.276370	1.430630	0.941427	1.080687	0.866720	0.936443	1.042998	0.919330	1.007405	1.127909	1.224896	0.959286	1.021971	1.065597	0.982429	0.941976	1.323642	0.824070	1.078002	0.987760	1.072493	0.940836	0.973567	1.040842	0.672439	1.199067	1.045707	1.350440	1.172118	0.782325	0.741496	1.089321	1.005720	1.172074	1.008617	0.946711	1.085784	1.081063	1.132861	1.076842	0.766145	1.024996	1.326307	0.952896	0.913449	1.168013	1.330638	1.109309	0.721442	0.807746	1.151921	0.833344	1.134720	0.817399	1.025907	1.021696	1.397493	1.377695	0.821419	1.179142	1.151164	0.890434	1.228838	1.228166	1.296189	1.156251	1.171242	1.512820	1.138627	1.105034	1.176017	1.190126	1.386735	1.137286	1.230391	1.270300	0.980484	1.189728	1.162701	1.212202	1.216199	1.211555	1.311821	1.188375	1.242113
chr13	33244294	33254296	33249295	1.076244	0.670410	0.481767	1.099669	0.566601	1.223475	1.114161	1.150810	0.761260	0.814882	0.953959	1.033409	1.201737	0.970717	0.678206	0.799407	0.739802	1.229322	0.824013	0.851859	0.769076	1.096434	0.980928	0.672627	1.107387	0.932742	0.708305	1.068038	1.426345	0.691365	0.962752	0.830258	0.934798	1.004840	0.847860	0.718041	1.416297	1.015961	1.052102	0.784326	0.759798	0.622628	1.299012	1.252934	1.144238	0.996485	1.186706	0.872548	0.979404	0.856501	0.684603	1.038130	0.754287	0.876630	1.008262	1.250868	0.816486	0.767539	0.894358	0.986247	1.149593	0.941377	0.739866	0.964570	0.928014	0.871794	0.825033	0.771786	0.869276	0.906948	0.839146	0.971228	0.807009	0.947574	1.219279	0.656261	1.096130	0.957765	0.545013	0.910026	0.719362	0.866068	0.926527	0.871248	0.752847	0.853707	1.007293	0.831162	0.948757	0.960391	1.326616	0.688549	1.058622	0.916002	1.236443	0.897435	0.747598	1.314391	1.063477	0.836067	0.946177	1.278004	1.592947	1.314674	1.021502	1.066631	0.906781	1.109791	1.214573	1.147964	1.245641	1.327933	1.102997	1.104698	0.858216	1.263925	1.410718	0.932444	1.073897	0.849851	0.920004	1.026980	0.910155	0.988629	1.112949	1.214945	0.940704	1.007042	1.052591	0.969146	0.928486	1.312516	0.822182	1.066337	0.972114	1.059777	0.930912	0.963273	1.029785	0.656455	1.185730	1.034950	1.340798	1.163402	0.772326	0.717697	1.074706	0.995520	1.162785	0.995272	0.941392	1.075441	1.077875	1.116780	1.063417	0.753662	1.013083	1.313459	0.942808	0.897997	1.145261	1.311059	1.101252	0.705670	0.799553	1.135959	0.818307	1.117587	0.805747	1.015834	1.009750	1.389274	1.366190	0.815509	1.169402	1.137714	0.879587	1.210522	1.206132	1.274867	1.135850	1.155820	1.497042	1.115795	1.089672	1.157504	1.171836	1.365273	1.119149	1.212299	1.253034	0.961370	1.171620	1.144741	1.193993	1.196420	1.195194	1.297212	1.169775	1.225480
chr13	33254297	33264296	3.325930e+07	1.065755	0.672468	0.477176	1.103856	0.564827	1.229026	1.113637	1.139907	0.750828	0.803101	0.951735	1.031757	1.195449	0.967803	0.666935	0.792778	0.734877	1.227897	0.819825	0.849148	0.768255	1.091046	0.970652	0.660981	1.101920	0.939474	0.698846	1.067470	1.419400	0.686139	0.957583	0.835388	0.923439	0.996428	0.843552	0.720655	1.410199	1.009662	1.049436	0.781532	0.759699	0.621385	1.298616	1.243993	1.138245	0.993592	1.181199	0.860218	0.965357	0.852500	0.679714	1.021721	0.752795	0.867998	1.003723	1.249424	0.815610	0.760518	0.883395	0.975946	1.150940	0.936059	0.730373	0.958908	0.916715	0.862351	0.823672	0.770985	0.867961	0.901699	0.840009	0.964529	0.803647	0.942898	1.218127	0.653405	1.090792	0.952664	0.538147	0.902152	0.710553	0.858724	0.920853	0.864790	0.752215	0.849274	0.996169	0.826586	0.939740	0.949257	1.324578	0.673118	1.049080	0.902638	1.218465	0.880207	0.739027	1.296478	1.052319	0.831457	0.934598	1.255775	1.567232	1.303278	1.002902	1.059164	0.892339	1.091927	1.198959	1.137888	1.227265	1.315519	1.080340	1.091129	0.841552	1.250805	1.390393	0.923330	1.066154	0.832358	0.903113	1.010475	0.900464	0.969253	1.097226	1.204653	0.921624	0.991696	1.039047	0.955398	0.914409	1.300835	0.819952	1.054344	0.955967	1.046625	0.920358	0.952476	1.018401	0.640278	1.171514	1.023653	1.330343	1.154255	0.761966	0.693486	1.059651	0.984705	1.153433	0.981297	0.935574	1.064279	1.074264	1.100085	1.049716	0.741085	1.001089	1.300024	0.931701	0.882367	1.121996	1.290425	1.092523	0.689634	0.790753	1.119614	0.803233	1.099935	0.793692	1.005200	0.997008	1.380646	1.353962	0.809201	1.159189	1.123563	0.868289	1.190388	1.182027	1.251542	1.113304	1.138518	1.479564	1.091049	1.072858	1.137211	1.151783	1.341762	1.099292	1.192419	1.234095	0.940501	1.151721	1.125200	1.173983	1.174954	1.177167	1.280861	1.149393	1.207058
chr13	33264297	33274296	3.326930e+07	1.055279	0.674287	0.472355	1.107702	0.563515	1.233999	1.112734	1.128870	0.740199	0.790826	0.949389	1.030049	1.189139	0.964938	0.655925	0.785613	0.729800	1.225599	0.815145	0.846373	0.767108	1.084855	0.960096	0.649233	1.096244	0.946093	0.688734	1.066451	1.412014	0.680853	0.952212	0.840816	0.911811	0.987693	0.839042	0.723568	1.403808	1.002789	1.046663	0.778287	0.759371	0.619865	1.297745	1.234458	1.131683	0.990618	1.175658	0.847755	0.951046	0.848266	0.675436	1.004913	0.751215	0.859153	0.998742	1.247909	0.814622	0.753363	0.871683	0.965265	1.152298	0.930596	0.720848	0.953322	0.905186	0.853279	0.822262	0.770208	0.866540	0.896060	0.840649	0.957992	0.800576	0.937991	1.216372	0.650626	1.085121	0.947696	0.531170	0.894126	0.701753	0.850997	0.915206	0.858697	0.751559	0.844742	0.984632	0.821760	0.930371	0.937731	1.321382	0.657575	1.038936	0.888964	1.200293	0.862761	0.730219	1.278143	1.040601	0.826654	0.922568	1.232921	1.540624	1.290752	0.984442	1.051382	0.877564	1.073682	1.182956	1.127388	1.208154	1.302424	1.057109	1.076846	0.824968	1.237086	1.369798	0.914125	1.057437	0.814350	0.885844	0.993615	0.890309	0.949447	1.080860	1.194055	0.902177	0.975992	1.025046	0.941252	0.899820	1.288680	0.817362	1.042122	0.939400	1.033104	0.909268	0.941221	1.006742	0.623978	1.156505	1.011883	1.319124	1.144723	0.751314	0.669073	1.044222	0.973306	1.144057	0.966792	0.929210	1.052392	1.070225	1.082868	1.035815	0.728509	0.989063	1.286121	0.919610	0.866665	1.098396	1.268895	1.083147	0.673471	0.781416	1.102968	0.788206	1.081899	0.781308	0.994058	0.983528	1.371689	1.341070	0.802521	1.148531	1.108759	0.856603	1.169730	1.157403	1.227681	1.090070	1.120449	1.461486	1.065985	1.055666	1.116444	1.131251	1.317725	1.078989	1.172029	1.214707	0.919219	1.131307	1.105341	1.153458	1.153180	1.158625	1.263814	1.128535	1.188029
chr13	33274297	33284296	3.327930e+07	1.044841	0.675843	0.467311	1.111190	0.562657	1.238386	1.111422	1.117691	0.729396	0.778077	0.946933	1.028285	1.182836	0.962140	0.645172	0.777935	0.724560	1.222465	0.810006	0.843516	0.765618	1.077863	0.949289	0.637432	1.090378	0.952559	0.677972	1.064948	1.404206	0.675494	0.946639	0.846506	0.899961	0.978692	0.834346	0.726766	1.397144	0.995334	1.043770	0.774596	0.758833	0.618054	1.296373	1.224335	1.124569	0.987543	1.170084	0.835167	0.936509	0.843801	0.671759	0.987732	0.749513	0.850112	0.993355	1.246330	0.813528	0.746116	0.859237	0.954229	1.153673	0.924987	0.711336	0.947811	0.893433	0.844565	0.820804	0.769472	0.865039	0.890028	0.841069	0.951629	0.797814	0.932846	1.213985	0.647922	1.079105	0.942853	0.524093	0.885968	0.692955	0.842942	0.909606	0.852986	0.750893	0.840130	0.972692	0.816692	0.920641	0.925852	1.317037	0.641976	1.028198	0.874998	1.181955	0.845102	0.721208	1.259429	1.028345	0.821673	0.910113	1.209517	1.513209	1.277085	0.966173	1.043317	0.862543	1.055112	1.166594	1.116482	1.188368	1.288654	1.033391	1.061868	0.808520	1.222800	1.348996	0.904831	1.047719	0.795886	0.868209	0.976479	0.879732	0.929309	1.063926	1.183146	0.882424	0.959940	1.010627	0.926731	0.884755	1.276089	0.814400	1.029725	0.922431	1.019236	0.897712	0.929517	0.994815	0.607567	1.140755	0.999678	1.307180	1.134813	0.740403	0.644582	1.028433	0.961316	1.134664	0.951817	0.922241	1.039843	1.065743	1.065160	1.021741	0.715993	0.977011	1.271817	0.906551	0.850933	1.074556	1.246577	1.073133	0.657264	0.771587	1.086038	0.773255	1.063552	0.768638	0.982439	0.969331	1.362458	1.327535	0.795485	1.137420	1.093315	0.844546	1.152378	1.136801	1.207667	1.070497	1.105049	1.446192	1.045162	1.041266	1.099045	1.114035	1.297609	1.061987	1.154907	1.198456	0.901438	1.114167	1.088796	1.136224	1.135070	1.143012	1.249311	1.111055	1.171962
chr13	33284297	33295556	3.328993e+07	1.033818	0.677191	0.461729	1.114479	0.562234	1.242403	1.109563	1.105642	0.717751	0.764035	0.944219	1.026356	1.176185	0.959250	0.634031	0.769237	0.718801	1.218268	0.804064	0.840376	0.763645	1.069572	0.937556	0.624886	1.083972	0.959220	0.665835	1.062789	1.395468	0.669710	0.940495	0.852799	0.887177	0.968872	0.829171	0.730453	1.389775	0.986764	1.040545	0.770209	0.758061	0.615803	1.294348	1.212935	1.116419	0.984148	1.164113	0.821653	0.920845	0.838799	0.668498	0.969101	0.747546	0.840303	0.987233	1.244578	0.812252	0.738359	0.845227	0.942142	1.155164	0.918864	0.701288	0.942033	0.880700	0.835685	0.819209	0.768759	0.863379	0.883194	0.841288	0.945071	0.795230	0.927129	1.210744	0.645133	1.072333	0.937830	0.516463	0.877175	0.683595	0.834066	0.903723	0.847333	0.750193	0.835163	0.959574	0.811060	0.910968	0.914184	1.311809	0.627032	1.017360	0.861367	1.164276	0.827992	0.712421	1.241198	1.016140	0.816748	0.897812	1.186653	1.486278	1.262920	0.948906	1.035364	0.848016	1.037077	1.150615	1.105683	1.168850	1.274843	1.010296	1.046899	0.792941	1.208614	1.328936	0.895848	1.037456	0.777831	0.850991	0.959888	0.869262	0.909794	1.047261	1.172406	0.863279	0.944261	0.996470	0.912499	0.869925	1.263649	0.811208	1.017737	0.905825	1.005658	0.886267	0.917893	0.983143	0.591754	1.125032	0.987621	1.295108	1.124968	0.729746	0.621169	1.012980	0.949280	1.125658	0.937088	0.914945	1.027267	1.061017	1.047780	1.008122	0.704115	0.965446	1.257797	0.893156	0.835873	1.051589	1.224574	1.062957	0.641778	0.761756	1.069578	0.759032	1.045764	0.756283	0.970898	0.955096	1.353406	1.313988	0.788436	1.126355	1.077956	0.832668	1.135125	1.116376	1.187773	1.051008	1.089588	1.430914	1.024608	1.026970	1.081778	1.096935	1.277666	1.045113	1.137887	1.182324	0.883820	1.097129	1.072431	1.119093	1.117179	1.127456	1.234768	1.093699	1.155933
chr13	33295557	33305691	33300624	1.022835	0.678226	0.455933	1.117327	0.562292	1.245772	1.107202	1.093323	0.705902	0.749437	0.941401	1.024370	1.169583	0.956441	0.623126	0.759959	0.712797	1.213207	0.797604	0.837099	0.761252	1.060361	0.925519	0.612334	1.077389	0.965666	0.652926	1.060006	1.386250	0.663787	0.934099	0.859337	0.874192	0.958767	0.823793	0.734427	1.382068	0.977460	1.037121	0.765360	0.757114	0.613208	1.291715	1.200822	1.107630	0.980584	1.158061	0.807929	0.904911	0.833486	0.665866	0.950015	0.745385	0.830247	0.980717	1.242725	0.810850	0.730551	0.830349	0.929639	1.156698	0.912532	0.691289	0.936278	0.867659	0.827154	0.817548	0.768134	0.861660	0.875892	0.841288	0.938688	0.793008	0.921143	1.206759	0.642410	1.065124	0.932892	0.508679	0.868238	0.674169	0.824859	0.897913	0.842068	0.749516	0.830123	0.945951	0.805159	0.900819	0.902119	1.305500	0.611931	1.005852	0.847329	1.146304	0.810480	0.703404	1.222479	1.003367	0.811621	0.885011	1.163127	1.458425	1.247532	0.931696	1.027107	0.833248	1.018631	1.134149	1.094427	1.148594	1.260259	0.986604	1.031169	0.777367	1.193782	1.308548	0.886681	1.026127	0.759237	0.833267	0.942982	0.858373	0.889875	1.030030	1.161247	0.843730	0.928104	0.981836	0.897799	0.854570	1.250698	0.807629	1.005531	0.888700	0.991647	0.874367	0.905724	0.971087	0.575661	1.108544	0.975086	1.282310	1.114653	0.718796	0.597607	0.997013	0.936565	1.116528	0.921845	0.906906	1.014055	1.055800	1.029811	0.994211	0.692236	0.953724	1.243338	0.878742	0.820658	1.028282	1.201783	1.052086	0.626196	0.751432	1.052694	0.744738	1.027602	0.743602	0.958839	0.940095	1.344068	1.299722	0.781022	1.114741	1.061886	0.820335	1.113959	1.091433	1.163361	1.027068	1.070367	1.412057	0.999645	1.009452	1.060651	1.075981	1.253324	1.024443	1.117011	1.162585	0.862304	1.076235	1.052495	1.098084	1.095423	1.108310	1.216723	1.072446	1.136181
chr13	33305692	33315691	3.331069e+07	1.012626	0.678905	0.450371	1.119571	0.562758	1.248324	1.104539	1.081527	0.694673	0.735322	0.938675	1.022480	1.163486	0.953898	0.613148	0.750793	0.706948	1.207733	0.791097	0.833900	0.758624	1.050940	0.913995	0.600670	1.071108	0.971462	0.640179	1.056799	1.377210	0.658122	0.927916	0.865628	0.861931	0.949098	0.818594	0.738369	1.374547	0.968091	1.033707	0.760437	0.756105	0.610475	1.288694	1.188877	1.098856	0.977099	1.152333	0.794916	0.889829	0.828221	0.663951	0.931795	0.743178	0.820633	0.974315	1.240896	0.809425	0.723248	0.815663	0.917584	1.158171	0.906404	0.682010	0.930901	0.855202	0.819490	0.815919	0.767654	0.860016	0.868645	0.841103	0.932885	0.791270	0.915321	1.202368	0.639920	1.057970	0.928341	0.501276	0.859787	0.665289	0.815995	0.892592	0.837488	0.748927	0.825374	0.932768	0.799410	0.889786	0.889233	1.297840	0.596161	0.993218	0.832376	1.127427	0.791933	0.693866	1.202620	0.989587	0.806097	0.871229	1.138127	1.428680	1.230296	0.913998	1.018239	0.817778	0.999162	1.116597	1.082313	1.126896	1.244337	0.961500	1.014112	0.761276	1.177756	1.287164	0.877018	1.013254	0.739463	0.814423	0.925207	0.846694	0.868879	1.011669	1.149253	0.823114	0.910873	0.966215	0.882107	0.838165	1.236751	0.803511	0.992716	0.870457	0.976700	0.861617	0.892555	0.958214	0.558724	1.090712	0.961630	1.268321	1.103468	0.707202	0.573170	0.979938	0.922694	1.106940	0.905560	0.897750	0.999767	1.049861	1.010618	0.979508	0.679983	0.941438	1.227953	0.862746	0.804767	1.003867	1.177438	1.040088	0.610022	0.740246	1.034787	0.729883	1.008463	0.730176	0.945820	0.923785	1.334111	1.284210	0.772992	1.102137	1.044520	0.807103	1.081196	1.052997	1.125549	0.989985	1.040253	1.382706	0.961369	0.982354	1.028029	1.043577	1.215850	0.992475	1.084704	1.132109	0.829139	1.043904	1.021841	1.065575	1.062021	1.078572	1.188497	1.039603	1.105479
chr13	33315692	33325691	3.332069e+07	1.002630	0.679294	0.444789	1.121368	0.563580	1.250272	1.101489	1.069599	0.683477	0.720989	0.935901	1.020600	1.157563	0.951470	0.603506	0.741314	0.700937	1.201672	0.784249	0.830604	0.755647	1.040911	0.902374	0.589308	1.064832	0.976935	0.626973	1.053020	1.367909	0.652409	0.921645	0.871966	0.849774	0.939373	0.813298	0.742436	1.366816	0.958231	1.030106	0.755248	0.755022	0.607493	1.285189	1.176528	1.089696	0.973510	1.146612	0.781917	0.874827	0.822731	0.662556	0.913497	0.740829	0.810966	0.967756	1.238985	0.807911	0.716082	0.800452	0.905348	1.159661	0.900130	0.672945	0.925591	0.842676	0.812203	0.814229	0.767292	0.858388	0.861108	0.840762	0.927320	0.789877	0.909385	1.197413	0.637511	1.050492	0.923898	0.493872	0.851388	0.656447	0.807038	0.887485	0.833282	0.748406	0.820678	0.919354	0.793529	0.878367	0.876171	1.289198	0.580522	0.980055	0.817253	1.108599	0.773252	0.684320	1.182610	0.975511	0.800436	0.857126	1.112919	1.398560	1.212018	0.896745	1.009168	0.802433	0.979677	1.098819	1.069948	1.104863	1.227831	0.936256	0.996576	0.745486	1.161316	1.265900	0.867357	0.999426	0.719520	0.795418	0.907480	0.834825	0.847876	0.993134	1.137009	0.802482	0.893388	0.950392	0.866198	0.821556	1.222484	0.799042	0.979969	0.852022	0.961549	0.848677	0.879027	0.945169	0.541793	1.072436	0.947925	1.253830	1.091943	0.695583	0.549167	0.962574	0.908349	1.097350	0.889053	0.887863	0.985147	1.043458	0.991162	0.964732	0.668000	0.929217	1.212428	0.845928	0.788996	0.979596	1.152788	1.027513	0.594099	0.728761	1.016754	0.715215	0.989333	0.716709	0.932477	0.906976	1.324016	1.268221	0.764763	1.089158	1.026709	0.793629	1.050720	1.017340	1.090359	0.955493	1.012092	1.355344	0.925925	0.957129	0.997716	1.013444	1.181112	0.962731	1.054656	1.103797	0.798350	1.013833	0.993421	1.035341	1.031066	1.050855	1.162120	1.009074	1.076863
chr13	33325692	33335729	3.333071e+07	0.992768	0.679410	0.439186	1.122722	0.564734	1.251645	1.098062	1.057430	0.672247	0.706373	0.933055	1.018730	1.151771	0.949146	0.594121	0.731481	0.694714	1.195034	0.777046	0.827185	0.752285	1.030235	0.890586	0.578214	1.058566	0.982120	0.613231	1.048641	1.358302	0.646601	0.915265	0.878368	0.837682	0.929535	0.807848	0.746625	1.358813	0.947842	1.026278	0.749799	0.753877	0.604266	1.281194	1.163705	1.080103	0.969795	1.140854	0.768851	0.859838	0.816980	0.661639	0.894999	0.738344	0.801192	0.961046	1.236979	0.806303	0.709041	0.784625	0.892850	1.161166	0.893634	0.664039	0.920307	0.829992	0.805195	0.812450	0.767048	0.856784	0.853239	0.840287	0.921945	0.788796	0.903316	1.191878	0.635153	1.042618	0.919518	0.486427	0.843014	0.647564	0.797936	0.882586	0.829404	0.747959	0.816013	0.905640	0.787487	0.866377	0.862775	1.279518	0.564822	0.966210	0.801786	1.089580	0.754182	0.674681	1.162198	0.961008	0.794555	0.842514	1.087222	1.367742	1.192483	0.879724	0.999757	0.787079	0.959967	1.080579	1.057193	1.082256	1.210526	0.910582	0.978369	0.729791	1.144252	1.244521	0.857591	0.984487	0.699205	0.776040	0.889602	0.822659	0.826630	0.974245	1.124372	0.781599	0.875402	0.934189	0.849867	0.804578	1.207713	0.794164	0.967161	0.833189	0.945995	0.835408	0.864989	0.931804	0.524663	1.053535	0.933820	1.238678	1.079924	0.683827	0.525348	0.944687	0.893368	1.087612	0.872131	0.877112	0.970059	1.036498	0.971220	0.949682	0.656142	0.916918	1.196603	0.828093	0.773134	0.955180	1.127564	1.014191	0.578241	0.716845	0.998382	0.700539	0.969996	0.703079	0.918651	0.889496	1.313644	1.251592	0.756254	1.075659	1.008241	0.779754	1.024332	0.986705	1.059841	0.925638	0.987360	1.331511	0.895610	0.935232	0.971539	0.987371	1.151332	0.936945	1.028646	1.079370	0.771836	0.987803	0.969040	1.009173	1.004530	1.026712	1.138987	0.982685	1.051947
chr13	33335730	33345748	33340739	0.983058	0.679260	0.433627	1.123633	0.566186	1.252455	1.094291	1.045035	0.661034	0.691547	0.930137	1.016903	1.146131	0.946928	0.585020	0.721329	0.688293	1.187874	0.769528	0.823653	0.748531	1.018961	0.878678	0.567459	1.052379	0.987002	0.599003	1.043665	1.348431	0.640701	0.908812	0.884808	0.825731	0.919621	0.802237	0.750888	1.350553	0.936989	1.022220	0.744143	0.752701	0.600831	1.276734	1.150450	1.070121	0.965972	1.135061	0.755775	0.844939	0.810988	0.661185	0.876351	0.735754	0.791347	0.954251	1.234886	0.804616	0.702186	0.768228	0.880128	1.162671	0.886892	0.655330	0.915067	0.817176	0.798444	0.810573	0.766924	0.855216	0.845074	0.839708	0.916782	0.788004	0.897146	1.185800	0.632847	1.034346	0.915196	0.478969	0.834721	0.638659	0.788731	0.877957	0.825851	0.747596	0.811401	0.891700	0.781306	0.853843	0.849138	1.268904	0.549165	0.951777	0.786088	1.070481	0.734823	0.665050	1.141495	0.946199	0.788471	0.827468	1.061238	1.336465	1.171815	0.863040	0.990044	0.771863	0.940181	1.061967	1.044137	1.059238	1.192520	0.884667	0.959621	0.714292	1.126661	1.223176	0.847790	0.968554	0.678685	0.756439	0.871705	0.810317	0.805298	0.955168	1.111439	0.760626	0.857005	0.917724	0.833198	0.787383	1.192523	0.788896	0.954398	0.814090	0.930128	0.821905	0.850557	0.918208	0.507446	1.034178	0.919428	1.222978	1.067479	0.672035	0.501908	0.926365	0.877863	1.077768	0.854914	0.865567	0.954628	1.029008	0.950928	0.934427	0.644479	0.904627	1.180618	0.809359	0.757271	0.930791	1.101949	1.000187	0.562550	0.704575	0.979796	0.685932	0.950596	0.689415	0.904444	0.871493	1.303047	1.234452	0.747544	1.061737	0.989237	0.765574	0.998059	0.956375	1.029428	0.895939	0.962553	1.307707	0.865633	0.913372	0.945510	0.961417	1.121887	0.911239	1.002751	1.055107	0.745527	0.961886	0.944901	0.983126	0.978251	1.002570	1.115787	0.956434	1.027052
chr13	33345749	33355748	3.335075e+07	0.973538	0.678865	0.428180	1.124112	0.567899	1.252730	1.090218	1.032457	0.649914	0.676625	0.927169	1.015177	1.140674	0.944813	0.576245	0.710914	0.681711	1.180253	0.761745	0.820037	0.744392	1.007165	0.866733	0.557130	1.046350	0.991571	0.584374	1.038107	1.338359	0.634730	0.902346	0.891264	0.814011	0.909682	0.796481	0.755186	1.342083	0.925782	1.017939	0.738333	0.751531	0.597225	1.271848	1.136841	1.059820	0.962063	1.129230	0.742775	0.830248	0.804794	0.661181	0.857641	0.733097	0.781491	0.947438	1.232727	0.802859	0.695591	0.751358	0.867258	1.164173	0.879899	0.646874	0.909900	0.804295	0.791946	0.808595	0.766927	0.853696	0.836682	0.839049	0.911867	0.787483	0.890909	1.179222	0.630628	1.025714	0.910933	0.471547	0.826590	0.629783	0.779488	0.873666	0.822627	0.747329	0.806874	0.877644	0.775020	0.840782	0.835323	1.257462	0.533622	0.936834	0.770235	1.051376	0.715251	0.655514	1.120573	0.931174	0.782194	0.812051	1.035124	1.304900	1.150125	0.846747	0.980058	0.756892	0.920426	1.043028	1.030828	1.035923	1.173889	0.858644	0.940432	0.699065	1.108616	1.201946	0.837996	0.951731	0.658086	0.736736	0.853891	0.797896	0.783993	0.936033	1.098283	0.739678	0.838271	0.901079	0.816249	0.770082	1.176965	0.783253	0.941755	0.794813	0.914013	0.808234	0.835826	0.904437	0.490231	1.014508	0.904837	1.206827	1.054650	0.660285	0.478969	0.907666	0.861918	1.067847	0.837496	0.853314	0.938942	1.021011	0.930376	0.919012	0.633045	0.892400	1.164584	0.789829	0.741457	0.906554	1.076085	0.985557	0.547086	0.692021	0.961086	0.671446	0.931232	0.675813	0.889931	0.853083	1.292266	1.216893	0.738703	1.047474	0.969786	0.751163	0.970640	0.924914	0.997668	0.864987	0.936490	1.282786	0.834546	0.890487	0.918372	0.934332	1.091379	0.884380	0.975725	1.029842	0.718171	0.934837	0.919834	0.955948	0.950948	0.977263	1.091398	0.929059	1.000972
chr13	33355749	33365748	3.336075e+07	0.964206	0.678260	0.422885	1.124181	0.569854	1.252502	1.085879	1.019699	0.638935	0.661669	0.924157	1.013606	1.135402	0.942776	0.567793	0.700253	0.674993	1.172189	0.753720	0.816363	0.739854	0.994883	0.854786	0.547276	1.040509	0.995830	0.569376	1.031969	1.328104	0.628685	0.895907	0.897747	0.802554	0.899735	0.790575	0.759499	1.333422	0.914284	1.013430	0.732398	0.750400	0.593480	1.266559	1.122922	1.049234	0.958062	1.123342	0.729893	0.815824	0.798411	0.661603	0.838891	0.730396	0.771656	0.940643	1.230514	0.801029	0.689297	0.734056	0.854254	1.165682	0.872641	0.638704	0.904820	0.791379	0.785669	0.806502	0.767077	0.852229	0.828112	0.838330	0.907217	0.787222	0.884603	1.172161	0.628545	1.016728	0.906714	0.464187	0.818687	0.620954	0.770253	0.869742	0.819727	0.747172	0.802454	0.863529	0.768639	0.826925	0.821102	1.245043	0.517941	0.921135	0.753967	1.031933	0.695131	0.645969	1.099070	0.915694	0.775614	0.796003	1.008479	1.272544	1.127052	0.830559	0.969624	0.741956	0.900384	1.023399	1.017016	1.011935	1.154318	0.832100	0.920496	0.683881	1.089804	1.180460	0.828027	0.933749	0.637107	0.716648	0.835902	0.785220	0.762369	0.916558	1.084690	0.718430	0.818883	0.883984	0.798726	0.752421	1.160755	0.777126	0.929043	0.775037	0.897385	0.794179	0.820569	0.890252	0.472745	0.994237	0.889816	1.189970	1.041205	0.648414	0.456179	0.888247	0.845287	1.057661	0.819603	0.840180	0.922747	1.012364	0.909207	0.903159	0.621624	0.880031	1.148267	0.769187	0.725422	0.882091	1.049574	0.970036	0.531580	0.678992	0.941945	0.656849	0.911591	0.662068	0.874871	0.833972	1.281109	1.198634	0.729609	1.032646	0.949553	0.736289	0.942244	0.892540	0.964776	0.832989	0.909326	1.256909	0.802543	0.866702	0.890293	0.906279	1.060032	0.856535	0.947731	1.003722	0.689958	0.906823	0.893982	0.927805	0.922773	0.950942	1.065946	0.900733	0.973854
chr13	33365749	33375849	33370799	0.955024	0.677466	0.417748	1.123850	0.572039	1.251799	1.081305	1.006706	0.628090	0.646661	0.921107	1.012227	1.130275	0.940789	0.559613	0.689311	0.668124	1.163672	0.745445	0.812633	0.734874	0.982085	0.842816	0.537892	1.034834	0.999811	0.553959	1.025225	1.317633	0.622531	0.889507	0.904297	0.791326	0.889750	0.784488	0.763826	1.324545	0.902488	1.008666	0.726333	0.749329	0.589615	1.260846	1.108673	1.038331	0.953936	1.117366	0.717110	0.801640	0.791815	0.662440	0.820022	0.727653	0.761829	0.933861	1.228235	0.799115	0.683297	0.716281	0.841069	1.167208	0.865079	0.630821	0.899814	0.778392	0.779542	0.804260	0.767394	0.850818	0.819364	0.837560	0.902818	0.787209	0.878194	1.164585	0.626644	1.007341	0.902497	0.456881	0.811041	0.612146	0.761025	0.866182	0.817136	0.747134	0.798146	0.849345	0.762141	0.812316	0.806566	1.231761	0.502238	0.904782	0.737396	1.012266	0.674588	0.636540	1.077119	0.899867	0.768772	0.779429	0.981499	1.239625	1.102746	0.814568	0.958805	0.727190	0.880187	1.003147	1.002759	0.987442	1.133931	0.805224	0.899955	0.668867	1.070333	1.158832	0.817915	0.914729	0.615941	0.696358	0.817901	0.772403	0.740570	0.896895	1.070738	0.697041	0.798958	0.866552	0.780744	0.734548	1.143976	0.770548	0.916365	0.754898	0.880365	0.779841	0.804895	0.875736	0.455110	0.973527	0.874470	1.172534	1.027216	0.636534	0.433723	0.868210	0.828117	1.047256	0.801374	0.826283	0.906146	1.003117	0.887527	0.886946	0.610260	0.867595	1.131802	0.747582	0.709269	0.857584	1.022623	0.953697	0.516118	0.665592	0.922500	0.642260	0.891809	0.648286	0.859355	0.814283	1.269637	1.179804	0.720344	1.017364	0.928657	0.721058	0.913930	0.860469	0.932003	0.801140	0.882076	1.231052	0.770811	0.842885	0.862314	0.878305	1.029032	0.828747	0.919814	0.977698	0.661949	0.878887	0.868278	0.899745	0.894750	0.924600	1.040373	0.872512	0.946698
chr13	33375850	33385880	33380865	0.946042	0.676501	0.412814	1.123130	0.574428	1.250637	1.076574	0.993548	0.617483	0.631719	0.918059	1.011088	1.125297	0.938844	0.551741	0.678160	0.661145	1.154782	0.736990	0.808873	0.729459	0.968856	0.830913	0.529049	1.029354	1.003502	0.538219	1.017914	1.307006	0.616289	0.883210	0.910885	0.780386	0.879800	0.778246	0.768114	1.315516	0.890483	1.003665	0.720190	0.748346	0.585676	1.254737	1.094212	1.027169	0.949689	1.111336	0.704524	0.787802	0.785045	0.663678	0.801132	0.724887	0.752079	0.927146	1.225896	0.797121	0.677639	0.698156	0.827789	1.168748	0.857237	0.623300	0.894933	0.765420	0.773551	0.801857	0.767885	0.849476	0.810517	0.836759	0.898703	0.787433	0.871697	1.156534	0.624979	0.997592	0.898278	0.449690	0.803737	0.603415	0.751893	0.863013	0.814865	0.747214	0.794000	0.835229	0.755561	0.797297	0.792080	1.218003	0.486901	0.888198	0.720936	0.992860	0.654129	0.627512	1.055268	0.884091	0.761829	0.762745	0.954874	1.206984	1.077859	0.799139	0.947870	0.712972	0.860331	0.982728	0.988392	0.963069	1.113253	0.778695	0.879337	0.654403	1.050693	1.137564	0.807876	0.895175	0.595169	0.676422	0.800360	0.759797	0.719133	0.877541	1.056770	0.676059	0.778994	0.849221	0.762758	0.716936	1.127041	0.763685	0.904037	0.734906	0.863384	0.765579	0.789207	0.861244	0.437761	0.952931	0.859187	1.154982	1.013028	0.624977	0.412174	0.848041	0.810906	1.036872	0.783277	0.812023	0.889540	0.993516	0.865843	0.870754	0.599204	0.855390	1.115613	0.725594	0.693405	0.833649	0.995932	0.936940	0.501057	0.652166	0.903228	0.628055	0.872380	0.634813	0.843769	0.794513	1.258130	1.160885	0.711158	1.002029	0.907622	0.705859	0.886812	0.829946	0.900671	0.770686	0.855834	1.206248	0.740587	0.819968	0.835530	0.851510	0.999594	0.802112	0.893073	0.952766	0.635246	0.852129	0.843711	0.872869	0.867960	0.899301	1.015697	0.845507	0.920578
chr13	33385881	33395880	3.339088e+07	0.937329	0.675387	0.408125	1.122031	0.576971	1.249043	1.071761	0.980339	0.607236	0.616995	0.915047	1.010219	1.120489	0.936937	0.544227	0.666898	0.654113	1.145637	0.728443	0.805113	0.723652	0.955313	0.819188	0.520815	1.024110	1.006875	0.522307	1.010110	1.296314	0.610016	0.877081	0.917445	0.769818	0.869977	0.771895	0.772294	1.306413	0.878381	0.998472	0.714042	0.747474	0.581715	1.248291	1.079688	1.015837	0.945331	1.105300	0.692259	0.774441	0.778153	0.665287	0.782379	0.722111	0.742495	0.920564	1.223499	0.795047	0.672376	0.679860	0.814537	1.170301	0.849170	0.616215	0.890231	0.752585	0.767691	0.799293	0.768544	0.848197	0.801666	0.835940	0.894906	0.787873	0.865131	1.148081	0.623592	0.987552	0.894052	0.442677	0.796858	0.594840	0.742961	0.860246	0.812918	0.747390	0.790064	0.821354	0.748942	0.781768	0.777556	1.203750	0.471819	0.871302	0.704483	0.973589	0.633623	0.618865	1.033376	0.868263	0.754730	0.745848	0.928446	1.174431	1.052296	0.784138	0.936751	0.699210	0.840674	0.961969	0.973814	0.938678	1.092175	0.752348	0.858531	0.640395	1.030774	1.116480	0.797807	0.874999	0.574713	0.656761	0.783185	0.747354	0.697915	0.858367	1.042687	0.655356	0.758869	0.831883	0.744659	0.699494	1.109855	0.756488	0.891970	0.714942	0.846336	0.751298	0.773413	0.846682	0.420581	0.932347	0.843878	1.137225	0.998562	0.613701	0.391396	0.827608	0.793630	1.026426	0.765199	0.797374	0.872808	0.983529	0.843990	0.854468	0.588364	0.843310	1.099592	0.703130	0.677729	0.810135	0.969341	0.919653	0.486264	0.638628	0.883990	0.614146	0.853178	0.621559	0.828011	0.774542	1.246512	1.141762	0.702008	0.986554	0.886312	0.690605	0.856503	0.796053	0.865752	0.736695	0.826348	1.178482	0.707014	0.794215	0.805600	0.821562	0.966993	0.772319	0.863184	0.924861	0.605550	0.822216	0.816298	0.842826	0.838053	0.870960	0.987890	0.815352	0.891244
chr13	33395881	33405880	3.340088e+07	0.928877	0.674151	0.403678	1.120552	0.579642	1.247027	1.066880	0.967075	0.597361	0.602486	0.912061	1.009633	1.115832	0.935049	0.537045	0.655509	0.647013	1.136279	0.719805	0.801347	0.717460	0.941431	0.807617	0.513169	1.019098	1.009949	0.506221	1.001814	1.285549	0.603703	0.871127	0.923984	0.759594	0.860265	0.765419	0.776349	1.297217	0.866157	0.993093	0.707923	0.746728	0.577753	1.241495	1.065090	1.004309	0.940840	1.099250	0.680324	0.761550	0.771121	0.667256	0.763742	0.719306	0.733086	0.914109	1.221031	0.792882	0.667499	0.661399	0.801310	1.171889	0.840855	0.609555	0.885704	0.739881	0.761893	0.796552	0.769361	0.846966	0.792819	0.835109	0.891424	0.788511	0.858458	1.139223	0.622500	0.977207	0.889783	0.435835	0.790402	0.586421	0.734237	0.857855	0.811278	0.747644	0.786331	0.807738	0.742269	0.765718	0.762991	1.189071	0.456972	0.854110	0.688033	0.954445	0.613059	0.610618	1.011424	0.852385	0.747457	0.728728	0.902223	1.141972	1.026094	0.769529	0.925444	0.685907	0.821192	0.940818	0.959011	0.914272	1.070705	0.726177	0.837549	0.626840	1.010582	1.095538	0.787669	0.854221	0.554620	0.637406	0.766386	0.735106	0.676909	0.839356	1.028473	0.634928	0.738583	0.814530	0.726433	0.682227	1.092431	0.748945	0.880149	0.695009	0.829227	0.736986	0.757505	0.832041	0.403559	0.911791	0.828547	1.119271	0.983833	0.602728	0.371379	0.806896	0.776371	1.015901	0.747124	0.782390	0.855928	0.973184	0.821935	0.838076	0.577737	0.831327	1.083719	0.680223	0.662241	0.787037	0.942854	0.901817	0.471699	0.624958	0.864754	0.600530	0.834191	0.608512	0.812066	0.754359	1.234773	1.122425	0.692899	0.970942	0.864721	0.675306	0.823550	0.759458	0.827952	0.699791	0.794127	1.148245	0.670774	0.766047	0.773059	0.789003	0.931910	0.739903	0.830684	0.894433	0.573439	0.789686	0.786543	0.810157	0.805554	0.840096	0.957375	0.782603	0.859177
chr13	33405881	33415880	3.341088e+07	0.920703	0.672816	0.399478	1.118685	0.582428	1.244606	1.061943	0.953787	0.587897	0.588217	0.909119	1.009344	1.111322	0.933173	0.530189	0.644002	0.639835	1.126767	0.711096	0.797582	0.710903	0.927223	0.796201	0.506133	1.014323	1.012749	0.489991	0.993032	1.274740	0.597348	0.865377	0.930506	0.749725	0.850667	0.758817	0.780257	1.287932	0.853801	0.987559	0.701872	0.746137	0.573820	1.234353	1.050428	0.992577	0.936206	1.093182	0.668761	0.749148	0.763951	0.669579	0.745244	0.716467	0.723882	0.907798	1.218492	0.790630	0.663025	0.642809	0.788146	1.173525	0.832278	0.603321	0.881365	0.727341	0.756109	0.793635	0.770324	0.845777	0.783999	0.834280	0.888261	0.789323	0.851666	1.129973	0.621716	0.966570	0.885459	0.429180	0.784391	0.578178	0.725752	0.855826	0.809946	0.747965	0.782792	0.794425	0.735543	0.749227	0.748453	1.174101	0.442413	0.836727	0.671655	0.935506	0.592524	0.602808	0.989499	0.836540	0.740033	0.711462	0.876346	1.109773	0.999414	0.755350	0.914004	0.673140	0.801962	0.919329	0.944050	0.889966	1.048952	0.700311	0.816517	0.613792	0.990225	1.074806	0.777473	0.832958	0.535029	0.618470	0.750058	0.723134	0.656215	0.820577	1.014186	0.614876	0.718238	0.797241	0.708145	0.665219	1.074868	0.741081	0.868616	0.675203	0.812160	0.722706	0.741548	0.817387	0.386762	0.891384	0.813277	1.101215	0.968931	0.592123	0.352213	0.785997	0.759283	1.005336	0.729121	0.767192	0.838947	0.962555	0.799763	0.821648	0.567382	0.819480	1.068051	0.657022	0.647036	0.764464	0.916603	0.883512	0.457395	0.611201	0.845578	0.587266	0.815500	0.595722	0.795999	0.734047	1.222969	1.102961	0.683887	0.955263	0.842951	0.660041	0.798081	0.731355	0.798879	0.671309	0.769124	1.124836	0.642962	0.744150	0.747907	0.763842	0.905055	0.714838	0.805563	0.870825	0.548742	0.764537	0.763576	0.784903	0.780438	0.816212	0.933579	0.757319	0.834266
chr13	33415881	33425880	3.342088e+07	0.912844	0.671400	0.395530	1.116421	0.585318	1.241798	1.056956	0.940533	0.578889	0.574236	0.906241	1.009351	1.106953	0.931309	0.523660	0.632417	0.632583	1.117169	0.702355	0.793826	0.704007	0.912719	0.784975	0.499740	1.009799	1.015302	0.473673	0.983804	1.263931	0.590953	0.859875	0.937014	0.740237	0.841192	0.752091	0.783990	1.278580	0.841335	0.981917	0.695921	0.745746	0.569951	1.226875	1.035731	0.980653	0.931436	1.087096	0.657629	0.737269	0.756663	0.672246	0.726937	0.713583	0.714922	0.901665	1.215879	0.788310	0.658980	0.624153	0.775093	1.175215	0.823428	0.597515	0.877242	0.715017	0.750314	0.790555	0.771428	0.844628	0.775239	0.833456	0.885424	0.790282	0.844756	1.120361	0.621253	0.955676	0.881077	0.422739	0.778855	0.570144	0.717555	0.854143	0.808922	0.748337	0.779430	0.781477	0.728780	0.732267	0.733912	1.158864	0.428097	0.819141	0.655304	0.916709	0.571960	0.595404	0.967545	0.820699	0.732437	0.694019	0.850773	1.077775	0.972225	0.741540	0.902401	0.660899	0.782943	0.897401	0.928900	0.865707	1.026873	0.674708	0.795416	0.601201	0.969665	1.054215	0.767167	0.811184	0.515933	0.599921	0.734167	0.711428	0.635789	0.801959	0.999796	0.595164	0.697786	0.779971	0.689720	0.648437	1.057135	0.732881	0.857337	0.655471	0.795119	0.708415	0.725495	0.802693	0.370139	0.871110	0.798052	1.083019	0.953829	0.581870	0.333854	0.764862	0.742397	0.994690	0.711123	0.751795	0.821789	0.951630	0.777410	0.805136	0.557291	0.807734	1.052534	0.633518	0.632117	0.742369	0.890544	0.864697	0.443274	0.597296	0.826378	0.574311	0.797063	0.583153	0.779771	0.713552	1.211083	1.083327	0.674955	0.939480	0.820957	0.644782	0.776710	0.707884	0.774579	0.647435	0.748093	1.105166	0.619748	0.725701	0.726799	0.742731	0.882676	0.693802	0.784481	0.850950	0.528088	0.743431	0.744323	0.763709	0.759358	0.796155	0.913481	0.736121	0.813287
chr13	33425881	33435880	3.343088e+07	0.905346	0.669919	0.391831	1.113753	0.588300	1.238629	1.051926	0.927370	0.570380	0.560583	0.903433	1.009654	1.102716	0.929456	0.517450	0.620789	0.625263	1.107540	0.693624	0.790092	0.696806	0.897945	0.773964	0.494012	1.005541	1.017636	0.457325	0.974173	1.253165	0.584519	0.854659	0.943510	0.731147	0.831850	0.745242	0.787523	1.269182	0.828792	0.976206	0.690083	0.745604	0.566189	1.219082	1.021030	0.968567	0.926529	1.080985	0.646984	0.725938	0.749264	0.675245	0.708862	0.710645	0.706237	0.895742	1.213175	0.785935	0.655384	0.605498	0.762202	1.176955	0.814289	0.592148	0.873368	0.702956	0.744484	0.787328	0.772663	0.843515	0.766572	0.832622	0.882915	0.791364	0.837736	1.110415	0.621121	0.944560	0.876635	0.416535	0.773824	0.562342	0.709692	0.852788	0.808205	0.748746	0.776240	0.768944	0.721988	0.714929	0.719432	1.143475	0.414072	0.801460	0.639045	0.898108	0.551460	0.588432	0.945658	0.804934	0.724712	0.676506	0.825630	1.046143	0.944680	0.728134	0.890677	0.649263	0.764239	0.875104	0.913636	0.841603	1.004587	0.649513	0.774373	0.589105	0.949006	1.033835	0.756776	0.789027	0.497460	0.581848	0.718780	0.700060	0.615725	0.783554	0.985375	0.575888	0.677319	0.762798	0.671210	0.631961	1.039327	0.724398	0.846357	0.635900	0.778208	0.694166	0.709415	0.788029	0.353747	0.851092	0.782955	1.064770	0.938582	0.572022	0.316389	0.743584	0.725843	0.983991	0.693188	0.736316	0.804502	0.940457	0.754969	0.788601	0.547518	0.796136	1.037223	0.609862	0.617603	0.720858	0.864815	0.845457	0.429358	0.583269	0.807194	0.561703	0.778967	0.570867	0.763451	0.692961	1.199183	1.063620	0.666141	0.923664	0.798847	0.629610	0.745709	0.674072	0.739541	0.612862	0.717494	1.076565	0.586333	0.698777	0.696176	0.712111	0.850525	0.663276	0.753894	0.821954	0.498269	0.712807	0.716425	0.732959	0.728770	0.767024	0.884053	0.705406	0.782696
chr13	33435881	33447305	33441593	0.897759	0.668290	0.388144	1.110441	0.591567	1.234870	1.046491	0.913429	0.561853	0.546364	0.900492	1.010313	1.098310	0.927480	0.511119	0.608324	0.617367	1.097247	0.684317	0.786112	0.688799	0.881848	0.762431	0.488631	1.001280	1.019917	0.439848	0.963454	1.241735	0.577591	0.849414	0.950450	0.721870	0.821996	0.737771	0.791067	1.259079	0.815324	0.970038	0.683969	0.745782	0.562324	1.210413	1.005305	0.955485	0.921126	1.074385	0.636167	0.714429	0.741211	0.678819	0.689797	0.707434	0.697272	0.889660	1.210153	0.783330	0.652052	0.585583	0.748625	1.178862	0.804156	0.586905	0.869547	0.690371	0.738170	0.783719	0.774117	0.842349	0.757422	0.831704	0.880587	0.792634	0.830107	1.099419	0.621350	0.932439	0.871819	0.410179	0.769031	0.554259	0.701683	0.851673	0.807768	0.749206	0.773018	0.756023	0.714689	0.697236	0.705016	1.127964	0.400319	0.783710	0.622877	0.879675	0.531034	0.581877	0.923842	0.789243	0.716874	0.658971	0.800924	1.014902	0.916819	0.715119	0.878827	0.638246	0.745875	0.852434	0.898261	0.817660	0.982128	0.624762	0.753421	0.577486	0.928260	1.013647	0.746290	0.766528	0.479644	0.564257	0.703895	0.689048	0.596021	0.765331	0.970938	0.557058	0.656841	0.745725	0.652592	0.615791	1.021463	0.715654	0.835667	0.616495	0.761452	0.679953	0.693306	0.773403	0.337569	0.831363	0.768003	1.046474	0.923175	0.562578	0.299820	0.722170	0.709655	0.973224	0.675310	0.720800	0.787077	0.929038	0.732438	0.772018	0.538058	0.784679	1.022110	0.586110	0.603552	0.699942	0.839446	0.825795	0.415600	0.569087	0.787980	0.549417	0.761224	0.558875	0.747046	0.672271	1.187292	1.043845	0.657438	0.907826	0.776636	0.614540	0.714193	0.639968	0.704166	0.577796	0.686306	1.047397	0.552646	0.671236	0.665044	0.680986	0.818168	0.632230	0.722791	0.792272	0.468111	0.681670	0.688086	0.701691	0.697651	0.737367	0.853831	0.674222	0.751429
chr13	33447306	33457305	3.345231e+07	0.890664	0.666648	0.384729	1.106666	0.594861	1.230761	1.040990	0.899716	0.553946	0.532592	0.897592	1.011307	1.094035	0.925505	0.505067	0.595888	0.609450	1.087031	0.675090	0.782147	0.680531	0.865510	0.751195	0.484055	0.997336	1.021992	0.422485	0.952375	1.230459	0.570637	0.844532	0.957369	0.713083	0.812295	0.730172	0.794351	1.248957	0.801869	0.963828	0.678011	0.746339	0.558684	1.201435	0.989629	0.942306	0.915575	1.067700	0.625980	0.703582	0.733027	0.682754	0.671077	0.704166	0.688663	0.883860	1.206977	0.780656	0.649270	0.565800	0.735334	1.180802	0.793658	0.582200	0.866118	0.678158	0.731751	0.779959	0.775690	0.841197	0.748436	0.830757	0.878609	0.793987	0.822371	1.088090	0.621948	0.920131	0.866950	0.404140	0.764883	0.546463	0.694123	0.850876	0.807655	0.749670	0.769997	0.743651	0.707374	0.679324	0.690744	1.112436	0.386887	0.766021	0.606898	0.861490	0.510819	0.575750	0.902227	0.773714	0.708987	0.641556	0.776797	0.984250	0.888840	0.702551	0.866917	0.627916	0.727974	0.829542	0.882859	0.794018	0.959647	0.600611	0.732711	0.566392	0.907563	0.993749	0.735769	0.743855	0.462613	0.547252	0.689590	0.678469	0.576784	0.747371	0.956586	0.538783	0.636476	0.728854	0.633951	0.600011	1.003676	0.706728	0.825308	0.597380	0.744965	0.665849	0.677264	0.758907	0.321676	0.812063	0.753295	1.028241	0.907676	0.553580	0.284237	0.700744	0.693946	0.962447	0.657594	0.705369	0.769608	0.917436	0.709953	0.755457	0.528948	0.773410	1.007273	0.562460	0.590096	0.679740	0.814603	0.805827	0.402023	0.554797	0.768812	0.537493	0.743959	0.547258	0.730661	0.651600	1.175503	1.024107	0.648888	0.892061	0.754460	0.599674	0.686259	0.609963	0.673027	0.546793	0.658610	1.021462	0.523016	0.646684	0.637450	0.653403	0.789747	0.604699	0.695213	0.765780	0.441510	0.654069	0.662977	0.673972	0.670040	0.711051	0.826790	0.646617	0.723580
chr13	33457306	33467305	3.346231e+07	0.884508	0.665130	0.381782	1.102735	0.597919	1.226624	1.035770	0.887174	0.547126	0.520163	0.894895	1.012517	1.090158	0.923655	0.499619	0.584330	0.602068	1.077604	0.666569	0.778454	0.672631	0.850090	0.740994	0.480532	0.993942	1.023756	0.406450	0.941767	1.220103	0.564133	0.840301	0.963813	0.705322	0.803370	0.722983	0.797175	1.239511	0.789347	0.958014	0.672603	0.747225	0.555522	1.192785	0.975054	0.929950	0.910269	1.061355	0.617051	0.694059	0.725272	0.686739	0.653941	0.701068	0.680951	0.878696	1.203860	0.778094	0.647172	0.547507	0.723215	1.182639	0.783535	0.578290	0.863295	0.667118	0.725624	0.776313	0.777246	0.840116	0.740228	0.829841	0.877051	0.795293	0.815055	1.077224	0.622824	0.908501	0.862371	0.398796	0.761623	0.539447	0.687492	0.850382	0.807819	0.750092	0.767338	0.732615	0.700543	0.660881	0.676341	1.096593	0.373494	0.748077	0.590804	0.843182	0.490458	0.569908	0.880410	0.758050	0.700912	0.623969	0.752795	0.953619	0.860241	0.690170	0.854712	0.618093	0.710211	0.806010	0.867121	0.770239	0.936720	0.576606	0.711872	0.555606	0.886525	0.973753	0.725005	0.720602	0.446078	0.530510	0.675590	0.668139	0.557635	0.729315	0.942070	0.520712	0.615842	0.711868	0.614909	0.584309	0.985661	0.697474	0.815054	0.578203	0.728443	0.651572	0.660987	0.744272	0.305746	0.792848	0.738567	1.009725	0.891764	0.544845	0.269348	0.678896	0.678441	0.951451	0.639725	0.689762	0.751754	0.905422	0.687093	0.738571	0.520010	0.762094	0.992416	0.538522	0.577030	0.659882	0.789828	0.785172	0.388317	0.540094	0.749294	0.525680	0.726880	0.535812	0.714000	0.630546	1.163623	1.004008	0.640324	0.876075	0.731895	0.584742	0.656982	0.578749	0.640629	0.514402	0.629536	0.994189	0.492204	0.620806	0.608534	0.624498	0.760219	0.575829	0.666298	0.737802	0.413768	0.625144	0.636661	0.644916	0.641059	0.683440	0.798173	0.617723	0.694250
chr13	33467306	33477305	3.347231e+07	0.878808	0.663643	0.379063	1.098423	0.600934	1.222204	1.030446	0.874928	0.540843	0.508157	0.892187	1.013958	1.086379	0.921797	0.494311	0.572835	0.594715	1.068317	0.658154	0.774774	0.664602	0.834553	0.731085	0.477740	0.990814	1.025366	0.390645	0.930957	1.209939	0.557621	0.836365	0.970241	0.697979	0.794576	0.715729	0.799772	1.230084	0.776874	0.952216	0.667356	0.748470	0.552613	1.183870	0.960544	0.917574	0.904849	1.054893	0.608687	0.685113	0.717408	0.691005	0.637163	0.697932	0.673557	0.873750	1.200592	0.775463	0.645545	0.529430	0.711397	1.184490	0.773116	0.574834	0.860844	0.656458	0.719329	0.772532	0.778864	0.838988	0.732233	0.828896	0.875742	0.796605	0.807638	1.066090	0.623995	0.896760	0.857768	0.393735	0.758973	0.532674	0.681284	0.850099	0.808221	0.750487	0.764822	0.722079	0.693716	0.642213	0.662022	1.080655	0.360316	0.730169	0.574828	0.825002	0.470290	0.564412	0.858714	0.742484	0.692772	0.606507	0.729283	0.923473	0.831461	0.678128	0.842375	0.608942	0.692854	0.782209	0.851270	0.746695	0.913686	0.553098	0.691231	0.545286	0.865462	0.953950	0.714151	0.697129	0.430318	0.514265	0.662104	0.658242	0.538842	0.711414	0.927623	0.503106	0.595261	0.695025	0.595723	0.568908	0.967722	0.688053	0.805022	0.559255	0.712137	0.637318	0.644720	0.729725	0.290004	0.774027	0.724048	0.991198	0.875638	0.536489	0.255375	0.656948	0.663385	0.940388	0.622007	0.674228	0.733775	0.893169	0.664201	0.721579	0.511374	0.750873	0.977753	0.514696	0.564591	0.640675	0.765499	0.764140	0.374640	0.525170	0.729688	0.514137	0.710278	0.524723	0.697330	0.609415	1.151866	0.983814	0.631867	0.860111	0.709268	0.569974	0.626975	0.547008	0.607683	0.481338	0.599695	0.966134	0.460866	0.594130	0.578911	0.594876	0.730222	0.546223	0.636645	0.708891	0.385486	0.595504	0.609686	0.615131	0.611286	0.655114	0.768538	0.588153	0.664040
chr13	33477306	33487305	3.348231e+07	0.873566	0.662201	0.376569	1.093745	0.603910	1.217514	1.025010	0.863011	0.535084	0.496581	0.889454	1.015587	1.082682	0.919935	0.489101	0.561415	0.587421	1.059193	0.649850	0.771120	0.656493	0.818932	0.721474	0.475675	0.987928	1.026842	0.375129	0.919994	1.199985	0.551108	0.832713	0.976657	0.691038	0.785928	0.708444	0.802158	1.220686	0.764463	0.946459	0.662283	0.750075	0.549974	1.174686	0.946115	0.905205	0.899325	1.048308	0.600894	0.676738	0.709436	0.695525	0.620777	0.694760	0.666482	0.869000	1.197171	0.772770	0.644377	0.511608	0.699905	1.186334	0.762419	0.571810	0.858773	0.646209	0.712838	0.768613	0.780532	0.837770	0.724478	0.827931	0.874654	0.797895	0.800118	1.054704	0.625463	0.884951	0.853147	0.388957	0.756941	0.526127	0.675506	0.850001	0.808843	0.750848	0.762454	0.712040	0.686901	0.623375	0.647818	1.064634	0.347353	0.712344	0.558983	0.806967	0.450386	0.559251	0.837167	0.727035	0.684585	0.589230	0.706301	0.893862	0.802551	0.666395	0.829906	0.600485	0.675922	0.758203	0.835327	0.723444	0.890585	0.530114	0.670839	0.535434	0.844406	0.934371	0.703234	0.673493	0.415361	0.498511	0.649139	0.648819	0.520421	0.693684	0.913273	0.485976	0.574796	0.678349	0.576409	0.553820	0.949931	0.678509	0.795197	0.540568	0.696073	0.623098	0.628490	0.715306	0.274483	0.755645	0.709767	0.972689	0.859288	0.528494	0.242319	0.634940	0.648806	0.929264	0.604519	0.658802	0.715712	0.880710	0.641321	0.704494	0.503040	0.739735	0.963305	0.491053	0.552819	0.622153	0.741659	0.742782	0.360977	0.510041	0.709999	0.502871	0.694195	0.514015	0.680698	0.588247	1.140300	0.963526	0.623516	0.844204	0.686617	0.555401	0.598262	0.516875	0.576407	0.449860	0.571103	0.939182	0.431090	0.568460	0.550588	0.566535	0.701760	0.517883	0.608253	0.681013	0.358565	0.567156	0.583870	0.586629	0.582704	0.627992	0.739885	0.559904	0.634998
chr13	33487306	33497305	3.349231e+07	0.868778	0.660807	0.374304	1.088727	0.606843	1.212573	1.019456	0.851443	0.529834	0.485434	0.886696	1.017367	1.079042	0.918072	0.483957	0.550067	0.580216	1.050253	0.641662	0.767507	0.648343	0.803243	0.712153	0.474340	0.985270	1.028209	0.359956	0.908926	1.190273	0.544598	0.829339	0.983062	0.684480	0.777456	0.701157	0.804346	1.211334	0.752126	0.940778	0.657397	0.752035	0.547624	1.165235	0.931785	0.892871	0.893717	1.041592	0.593680	0.668919	0.701353	0.700273	0.604810	0.691569	0.659726	0.864424	1.193598	0.770027	0.643642	0.494081	0.688764	1.188141	0.751465	0.569190	0.857083	0.636387	0.706131	0.764561	0.782238	0.836415	0.716986	0.826958	0.873763	0.799138	0.792505	1.043073	0.627237	0.873141	0.848517	0.384452	0.755527	0.519785	0.670163	0.850064	0.809666	0.751175	0.760235	0.702488	0.680105	0.604423	0.633773	1.048571	0.334606	0.694665	0.543290	0.789117	0.430832	0.554422	0.815806	0.711726	0.676374	0.572203	0.683904	0.864858	0.773588	0.654943	0.817320	0.592734	0.659435	0.734063	0.819331	0.700557	0.867474	0.507700	0.650769	0.526055	0.823404	0.915054	0.692283	0.649774	0.401223	0.483246	0.636705	0.639917	0.502399	0.676165	0.899039	0.469338	0.554538	0.661875	0.556996	0.539070	0.932374	0.668895	0.785573	0.522183	0.680296	0.608930	0.612326	0.701069	0.259236	0.737765	0.695761	0.954244	0.842719	0.520843	0.230188	0.612930	0.634739	0.918090	0.587354	0.643519	0.697633	0.868090	0.618520	0.687350	0.495003	0.728686	0.949110	0.467677	0.541749	0.604362	0.718372	0.721175	0.347326	0.494734	0.690252	0.491890	0.678673	0.503712	0.664164	0.567101	1.129002	0.943149	0.615273	0.828386	0.664002	0.541069	0.577777	0.495516	0.554236	0.427506	0.550680	0.919880	0.409958	0.550064	0.530396	0.546316	0.681587	0.497661	0.587984	0.661005	0.339441	0.546941	0.565448	0.566293	0.562246	0.608634	0.719265	0.539776	0.614201
chr13	33497306	33507398	33502352	0.864424	0.659442	0.372273	1.083376	0.609742	1.207376	1.013754	0.840192	0.525047	0.474665	0.883915	1.019269	1.075419	0.916189	0.478841	0.538731	0.573103	1.041488	0.633574	0.763919	0.640143	0.787427	0.703069	0.473737	0.982814	1.029503	0.345112	0.897760	1.180799	0.538070	0.826230	0.989485	0.678262	0.769149	0.693851	0.806357	1.202001	0.739821	0.935183	0.652693	0.754351	0.545566	1.155482	0.917514	0.880545	0.888003	1.034698	0.587021	0.661615	0.693121	0.705260	0.589212	0.688370	0.653258	0.859980	1.189861	0.767240	0.643317	0.476800	0.677947	1.189893	0.740231	0.566943	0.855775	0.626965	0.699162	0.760365	0.783989	0.834882	0.709749	0.825988	0.873043	0.800323	0.784790	1.031136	0.629344	0.861335	0.843864	0.380185	0.754729	0.513605	0.665240	0.850261	0.810680	0.751465	0.758149	0.693376	0.673305	0.585286	0.619838	1.032414	0.321992	0.677083	0.527659	0.771376	0.411580	0.549893	0.794533	0.696473	0.668103	0.555378	0.661996	0.836344	0.744448	0.643678	0.804559	0.585649	0.643299	0.709687	0.803216	0.677958	0.844258	0.485764	0.630960	0.517089	0.802362	0.895910	0.681248	0.625896	0.387820	0.468370	0.624739	0.631510	0.484675	0.658789	0.884842	0.453090	0.534445	0.645531	0.537384	0.524589	0.915026	0.659197	0.776078	0.504017	0.664752	0.594737	0.596148	0.686968	0.244220	0.720324	0.681976	0.935786	0.825836	0.513476	0.218920	0.590838	0.621126	0.906803	0.570496	0.628313	0.679493	0.855279	0.595716	0.670086	0.487204	0.717665	0.935115	0.444500	0.531333	0.587238	0.695555	0.699253	0.333597	0.479186	0.670346	0.481132	0.663640	0.493770	0.647685	0.545894	1.117977	0.922547	0.607093	0.812570	0.641343	0.526927	0.550596	0.467387	0.525035	0.398017	0.523551	0.894149	0.382072	0.525543	0.503630	0.519490	0.655008	0.470835	0.561069	0.634293	0.314191	0.520133	0.540993	0.539308	0.534982	0.582942	0.691635	0.513110	0.586492
chr13	33507399	33517398	3.351240e+07	0.860522	0.658098	0.370504	1.077751	0.612604	1.201970	1.007923	0.829330	0.520716	0.464325	0.881139	1.021246	1.071813	0.914288	0.473769	0.527450	0.566152	1.032967	0.625646	0.760365	0.631973	0.771580	0.694241	0.473858	0.980562	1.030753	0.330710	0.886601	1.171636	0.531576	0.823391	0.995902	0.672398	0.761070	0.686579	0.808182	1.192751	0.727631	0.929742	0.648213	0.756990	0.543818	1.145489	0.903387	0.868321	0.882209	1.027647	0.580962	0.654852	0.684786	0.710457	0.574086	0.685210	0.647109	0.855663	1.185984	0.764431	0.643380	0.459874	0.667519	1.191552	0.728798	0.565061	0.854855	0.618000	0.691958	0.756054	0.785787	0.833154	0.702821	0.825035	0.872472	0.801427	0.777043	1.018933	0.631788	0.849652	0.839223	0.376170	0.754543	0.507602	0.660769	0.850558	0.811865	0.751719	0.756198	0.684744	0.666542	0.566516	0.606414	1.016646	0.309841	0.660118	0.512502	0.754238	0.393201	0.545766	0.773931	0.681694	0.659999	0.539239	0.641170	0.809125	0.715957	0.632871	0.791989	0.579395	0.627927	0.685766	0.787439	0.656300	0.821603	0.464903	0.611983	0.508749	0.781871	0.877464	0.670445	0.602564	0.375468	0.454249	0.613545	0.623825	0.467712	0.642046	0.871070	0.437643	0.515109	0.629769	0.518123	0.510768	0.898419	0.649719	0.766942	0.486568	0.649885	0.580897	0.580408	0.673409	0.229866	0.703793	0.668799	0.917839	0.809111	0.506571	0.208796	0.569303	0.608345	0.895699	0.554467	0.613609	0.661841	0.842664	0.573565	0.653216	0.479835	0.706975	0.921723	0.422195	0.521823	0.571252	0.673850	0.677677	0.320167	0.463859	0.650837	0.470877	0.649503	0.484452	0.631748	0.525223	1.107573	0.902257	0.599198	0.797171	0.619297	0.513380	0.522831	0.438887	0.495457	0.368108	0.495817	0.867725	0.353742	0.500379	0.476320	0.492089	0.628047	0.443445	0.533549	0.606837	0.288539	0.492767	0.515997	0.511744	0.506990	0.556689	0.663107	0.485920	0.558063
chr13	33517399	33527398	3.352240e+07	0.857072	0.656770	0.369028	1.071932	0.615443	1.196416	1.002001	0.818919	0.516827	0.454461	0.878376	1.023266	1.068224	0.912380	0.468749	0.516284	0.559426	1.024749	0.617942	0.756862	0.623926	0.755806	0.685692	0.474676	0.978509	1.031984	0.316852	0.875551	1.162843	0.525173	0.820822	1.002290	0.666894	0.753281	0.679397	0.809819	1.183653	0.715635	0.924528	0.643994	0.759902	0.542387	1.135334	0.889479	0.856301	0.876364	1.020467	0.575524	0.648653	0.676394	0.715834	0.559532	0.682130	0.641298	0.851462	1.181993	0.761639	0.643802	0.443387	0.657526	1.193087	0.717261	0.563515	0.854313	0.609537	0.684539	0.751661	0.787638	0.831227	0.696251	0.824106	0.872036	0.802441	0.769335	1.006523	0.634559	0.838203	0.834630	0.372429	0.754947	0.501803	0.656765	0.850923	0.813194	0.751938	0.754378	0.676628	0.659855	0.547938	0.593375	1.001129	0.298011	0.643613	0.497637	0.737525	0.375526	0.541970	0.753775	0.667232	0.651965	0.523628	0.621180	0.782916	0.687844	0.622375	0.779499	0.573866	0.613117	0.662075	0.771838	0.635374	0.799303	0.444868	0.593646	0.500902	0.761727	0.859515	0.659768	0.579583	0.363972	0.440680	0.602974	0.616755	0.451296	0.625758	0.857584	0.422794	0.496345	0.614426	0.499022	0.497447	0.882418	0.640386	0.758030	0.469641	0.635540	0.567250	0.564951	0.660244	0.216020	0.687959	0.656087	0.900218	0.792383	0.500028	0.199663	0.548124	0.596263	0.884654	0.539138	0.599250	0.644535	0.830143	0.551843	0.636593	0.472796	0.696496	0.908799	0.400546	0.513067	0.556212	0.653024	0.656272	0.306907	0.448635	0.631531	0.461002	0.636091	0.475632	0.616198	0.504876	1.097704	0.882046	0.591503	0.781997	0.597655	0.500287	0.476802	0.392269	0.447130	0.319157	0.449811	0.823562	0.307126	0.458355	0.431117	0.446657	0.583758	0.398083	0.487834	0.560880	0.246378	0.447447	0.474498	0.466044	0.460171	0.513095	0.615011	0.440963	0.510601
chr13	33527399	33537470	3.353243e+07	0.854019	0.655436	0.367845	1.065936	0.618316	1.190704	0.995948	0.808870	0.513308	0.444998	0.875591	1.025332	1.064610	0.910446	0.463719	0.505159	0.552887	1.016789	0.610424	0.753380	0.615991	0.740027	0.677335	0.476162	0.976616	1.033240	0.303453	0.864559	1.154349	0.518838	0.818490	1.008698	0.661687	0.745751	0.672249	0.811285	1.174661	0.703747	0.919546	0.640012	0.763079	0.541258	1.124957	0.875695	0.844434	0.870414	1.013087	0.570649	0.642964	0.667883	0.721423	0.545463	0.679136	0.635765	0.847296	1.177859	0.758872	0.644568	0.427204	0.647895	1.194493	0.705580	0.562242	0.854128	0.601511	0.676838	0.747154	0.789587	0.829090	0.689998	0.823194	0.871714	0.803359	0.761634	0.993810	0.637683	0.826944	0.830054	0.368937	0.755913	0.496161	0.653190	0.851334	0.814650	0.752130	0.752657	0.668956	0.653189	0.527495	0.579380	0.984194	0.285230	0.625864	0.481412	0.719470	0.356835	0.538184	0.731874	0.651523	0.643044	0.506962	0.600003	0.755088	0.657041	0.611046	0.765674	0.568690	0.597324	0.635993	0.754659	0.613076	0.774958	0.423620	0.574109	0.492764	0.739755	0.840189	0.648030	0.554486	0.352269	0.426225	0.592017	0.609686	0.433702	0.608213	0.842965	0.406995	0.476202	0.597885	0.477920	0.483247	0.865476	0.630199	0.748336	0.451450	0.620259	0.552263	0.548116	0.646081	0.201275	0.671212	0.642538	0.880998	0.773689	0.493182	0.190840	0.525006	0.583782	0.872383	0.523077	0.583693	0.625757	0.816336	0.528197	0.618410	0.465373	0.685058	0.895021	0.377328	0.504281	0.540743	0.631019	0.632681	0.292379	0.431835	0.610263	0.450505	0.622113	0.466445	0.599379	0.482612	1.087469	0.859529	0.583175	0.765292	0.574076	0.486314	0.439977	0.355540	0.409143	0.280600	0.412986	0.787937	0.270095	0.424455	0.395025	0.410303	0.548624	0.361844	0.451168	0.523725	0.212963	0.411238	0.441245	0.429480	0.422331	0.478134	0.575818	0.405105	0.472338
chr13	33537471	33547866	3.354267e+07	0.851294	0.654043	0.366952	1.059722	0.621307	1.184767	0.989666	0.799026	0.510080	0.435803	0.872716	1.027458	1.060891	0.908440	0.458581	0.493908	0.546448	1.008990	0.603002	0.749865	0.608094	0.724054	0.669030	0.478324	0.974840	1.034566	0.290339	0.853482	1.146021	0.512495	0.816355	1.015218	0.656680	0.738380	0.665011	0.812600	1.165657	0.691791	0.914757	0.636221	0.766557	0.540423	1.114197	0.861836	0.832576	0.864236	1.005370	0.566261	0.637708	0.659111	0.727294	0.531698	0.676208	0.630421	0.843039	1.173501	0.756102	0.645677	0.411081	0.638483	1.195774	0.693616	0.561181	0.854278	0.593805	0.668721	0.742450	0.791688	0.826730	0.683986	0.822281	0.871474	0.804174	0.753841	0.980594	0.641213	0.815731	0.825427	0.365639	0.757440	0.490582	0.649988	0.851771	0.816221	0.752299	0.750994	0.661616	0.646439	0.504838	0.564138	0.965536	0.271228	0.606511	0.463511	0.699711	0.336705	0.534281	0.707791	0.634254	0.633072	0.488880	0.577134	0.725001	0.623018	0.598635	0.750289	0.563626	0.580182	0.607088	0.735601	0.588915	0.748135	0.400648	0.552951	0.484091	0.715556	0.819091	0.635023	0.526828	0.339990	0.410529	0.580369	0.602367	0.414545	0.589048	0.826943	0.389861	0.454250	0.579807	0.454462	0.467838	0.847220	0.618973	0.737652	0.431601	0.603697	0.535671	0.529590	0.630612	0.185297	0.653141	0.627843	0.859818	0.752742	0.485843	0.181978	0.499526	0.570567	0.858687	0.505902	0.566622	0.605158	0.801019	0.502175	0.598344	0.457379	0.672436	0.880074	0.352051	0.495157	0.524409	0.607318	0.606522	0.276334	0.413187	0.586665	0.439152	0.607195	0.456636	0.580951	0.458023	1.076597	0.834335	0.574040	0.746735	0.548117	0.471152	0.405026	0.321021	0.373515	0.244367	0.377998	0.753963	0.235051	0.392110	0.360820	0.375795	0.515400	0.327498	0.416311	0.488238	0.181428	0.376905	0.409660	0.394774	0.386185	0.444894	0.538202	0.371135	0.435854
chr13	33547867	33557866	3.355287e+07	0.848925	0.652593	0.366358	1.053478	0.624381	1.178762	0.983299	0.789621	0.507199	0.427105	0.869791	1.029574	1.057129	0.906393	0.453435	0.482798	0.540275	1.001544	0.595881	0.746398	0.600451	0.708326	0.660956	0.481079	0.973209	1.035937	0.277828	0.842608	1.138050	0.506312	0.814453	1.021690	0.651960	0.731348	0.657829	0.813730	1.156882	0.680050	0.910304	0.632715	0.770241	0.539907	1.103296	0.848236	0.821040	0.857956	0.997470	0.562451	0.633015	0.650284	0.733295	0.518587	0.673448	0.625394	0.838732	1.169001	0.753400	0.647087	0.395392	0.629511	1.196881	0.681677	0.560306	0.854723	0.586593	0.660361	0.737645	0.793920	0.824226	0.678379	0.821386	0.871296	0.804836	0.746147	0.967184	0.645055	0.804840	0.820846	0.362593	0.759474	0.485165	0.647239	0.852190	0.817823	0.752435	0.749413	0.654784	0.639760	0.484566	0.550799	0.948969	0.258853	0.589568	0.447528	0.682304	0.319344	0.531127	0.686390	0.618942	0.624000	0.473124	0.557292	0.698891	0.592747	0.587665	0.736441	0.559786	0.565188	0.581260	0.718511	0.567885	0.724333	0.380690	0.534585	0.476637	0.694091	0.800569	0.623384	0.502260	0.329715	0.396767	0.570450	0.596339	0.397756	0.572200	0.812839	0.374864	0.434997	0.563894	0.433375	0.454364	0.831514	0.608996	0.728099	0.414149	0.589268	0.520855	0.513152	0.616991	0.171412	0.637485	0.615023	0.840996	0.733751	0.479491	0.175031	0.476893	0.559395	0.846312	0.491266	0.551515	0.586974	0.787321	0.479088	0.580490	0.450426	0.661164	0.867019	0.329936	0.487596	0.510662	0.586857	0.583138	0.262057	0.396490	0.565528	0.429301	0.594426	0.448228	0.564674	0.436091	1.067393	0.811481	0.565924	0.730024	0.525078	0.457939	0.378735	0.295504	0.347300	0.217592	0.351616	0.728200	0.208802	0.367558	0.335166	0.349835	0.490534	0.301742	0.390015	0.461247	0.157954	0.351132	0.385858	0.368665	0.358685	0.419821	0.509357	0.345673	0.408194
chr13	33557867	33567866	3.356287e+07	0.846894	0.651077	0.366031	1.047349	0.627518	1.172811	0.976968	0.780799	0.504679	0.419036	0.866846	1.031620	1.053359	0.904321	0.448363	0.472013	0.534477	0.994559	0.589199	0.743028	0.593195	0.693143	0.653213	0.484319	0.971732	1.037332	0.266109	0.832139	1.130539	0.500398	0.812795	1.027999	0.647565	0.724756	0.650794	0.814671	1.148513	0.668725	0.906275	0.629540	0.774053	0.539708	1.092426	0.835113	0.810038	0.851672	0.989507	0.559234	0.628942	0.641566	0.739305	0.506333	0.670925	0.620743	0.834399	1.164433	0.750810	0.648767	0.380375	0.621105	1.197785	0.669985	0.559580	0.855413	0.579958	0.651894	0.732815	0.796248	0.821645	0.673268	0.820514	0.871152	0.805307	0.738692	0.953822	0.649115	0.794452	0.816370	0.359814	0.761939	0.479961	0.644990	0.852548	0.819387	0.752533	0.747922	0.648552	0.633263	0.465715	0.538728	0.933706	0.247518	0.574231	0.432667	0.666414	0.303924	0.528586	0.666621	0.604845	0.615359	0.458948	0.539503	0.675513	0.564812	0.577611	0.723454	0.556955	0.551585	0.557310	0.702567	0.548964	0.702427	0.362767	0.518154	0.470004	0.674350	0.783739	0.612568	0.479612	0.320933	0.384254	0.561755	0.591297	0.382539	0.556868	0.799995	0.361231	0.417514	0.549379	0.413645	0.442156	0.817640	0.599797	0.719183	0.398249	0.576268	0.507117	0.498012	0.604548	0.158970	0.623492	0.603456	0.823627	0.715835	0.473781	0.169662	0.456039	0.549709	0.834666	0.478497	0.537646	0.570348	0.774599	0.457828	0.563999	0.444155	0.650689	0.855206	0.309925	0.481184	0.498833	0.568645	0.561425	0.248875	0.380964	0.545856	0.420489	0.583176	0.440806	0.549765	0.415749	1.059429	0.789856	0.558414	0.714333	0.503867	0.446041	0.354434	0.272224	0.323487	0.193169	0.327160	0.704240	0.184582	0.344710	0.311518	0.325841	0.467592	0.278013	0.365655	0.436081	0.136432	0.327352	0.363820	0.344528	0.333050	0.396602	0.482318	0.322203	0.382484
chr13	33567867	33577866	3.357287e+07	0.845130	0.649441	0.365925	1.041243	0.630805	1.166810	0.970577	0.772383	0.502440	0.411431	0.863808	1.033614	1.049482	0.902165	0.443264	0.461355	0.528961	0.987878	0.582848	0.739686	0.586186	0.678248	0.645628	0.488040	0.970362	1.038781	0.254937	0.821909	1.123318	0.494641	0.811334	1.034250	0.643378	0.718456	0.643756	0.815456	1.140413	0.657604	0.902607	0.626605	0.778043	0.539819	1.081370	0.822221	0.799385	0.845259	0.981325	0.556485	0.625391	0.632812	0.745414	0.494687	0.668603	0.616349	0.829925	1.159710	0.748269	0.650756	0.365720	0.613085	1.198482	0.658350	0.558952	0.856325	0.573755	0.643155	0.727855	0.798716	0.818970	0.668547	0.819639	0.871008	0.805569	0.731347	0.940274	0.653432	0.784372	0.811903	0.357211	0.764858	0.474834	0.643189	0.852819	0.820902	0.752596	0.746478	0.642774	0.626823	0.447065	0.527062	0.918729	0.236454	0.559399	0.417928	0.650932	0.289267	0.526421	0.647140	0.590993	0.606600	0.445314	0.522413	0.653134	0.537374	0.567783	0.710501	0.554724	0.538364	0.533715	0.686738	0.530753	0.680959	0.345520	0.502449	0.463636	0.655010	0.767419	0.601895	0.457361	0.312858	0.372074	0.553545	0.586753	0.367810	0.541979	0.787531	0.347941	0.400548	0.535238	0.394014	0.430318	0.804558	0.590775	0.710289	0.382780	0.563734	0.493566	0.483145	0.592399	0.147070	0.610106	0.592289	0.806527	0.697926	0.468241	0.165252	0.435590	0.540665	0.823031	0.466580	0.524071	0.554141	0.762035	0.436959	0.547777	0.438082	0.640313	0.843746	0.290580	0.475282	0.487901	0.551278	0.539978	0.235923	0.365613	0.526398	0.412069	0.572546	0.433774	0.535191	0.395638	1.052059	0.768131	0.550979	0.698644	0.483076	0.434592	0.331455	0.250500	0.301377	0.170377	0.303949	0.681441	0.161708	0.322952	0.289226	0.303156	0.445915	0.255667	0.342573	0.412065	0.116255	0.304914	0.342949	0.321701	0.308608	0.374607	0.456394	0.300074	0.358040
chr13	33577867	33587868	3.358287e+07	0.843612	0.647667	0.366012	1.035177	0.634263	1.160758	0.964165	0.764385	0.500471	0.404303	0.860663	1.035533	1.045468	0.899912	0.438138	0.450849	0.523747	0.981483	0.576876	0.736384	0.579440	0.663690	0.638193	0.492190	0.969086	1.040286	0.244312	0.811965	1.116377	0.489054	0.810054	1.040429	0.639369	0.712436	0.636715	0.816106	1.132613	0.646708	0.899318	0.623887	0.782190	0.540251	1.070128	0.809578	0.789114	0.838706	0.972932	0.554153	0.622362	0.624048	0.751592	0.483640	0.666504	0.612192	0.825282	1.154837	0.745774	0.653072	0.351422	0.605450	1.198955	0.646823	0.558403	0.857433	0.567983	0.634157	0.722761	0.801317	0.816230	0.664218	0.818753	0.870838	0.805593	0.724131	0.926568	0.657962	0.774621	0.807446	0.354761	0.768230	0.469758	0.641833	0.852962	0.822328	0.752620	0.745080	0.637445	0.620449	0.428554	0.515756	0.904005	0.225640	0.545017	0.403241	0.635804	0.275320	0.524639	0.627866	0.577316	0.597676	0.432162	0.505925	0.631685	0.510356	0.558154	0.697539	0.553046	0.525452	0.510424	0.670981	0.513184	0.659872	0.328851	0.487414	0.457477	0.636016	0.751547	0.591347	0.435427	0.305435	0.360166	0.545759	0.582675	0.353511	0.527480	0.775415	0.334914	0.384025	0.521416	0.374420	0.418790	0.792248	0.581915	0.701361	0.367684	0.551622	0.480163	0.468486	0.580492	0.135698	0.597274	0.581474	0.789607	0.679991	0.462807	0.161781	0.415495	0.532190	0.811368	0.455483	0.510745	0.538305	0.749605	0.416416	0.531780	0.432173	0.630006	0.832555	0.271820	0.469822	0.477816	0.534678	0.518739	0.223164	0.350387	0.507110	0.404019	0.562482	0.427101	0.520898	0.375682	1.045261	0.746238	0.543567	0.682884	0.462659	0.423551	0.309113	0.229669	0.280304	0.148507	0.281283	0.659125	0.139489	0.301630	0.267627	0.281107	0.424835	0.234042	0.320084	0.388480	0.096819	0.283150	0.322633	0.299503	0.284645	0.353187	0.430832	0.278626	0.334143
chr13	33587869	33597868	3.359287e+07	0.842319	0.645754	0.366260	1.029177	0.637908	1.154649	0.957768	0.756823	0.498765	0.397664	0.857395	1.037357	1.041296	0.897541	0.432986	0.440527	0.518853	0.975357	0.571343	0.733140	0.572969	0.649523	0.630912	0.496714	0.967886	1.041845	0.234233	0.802364	1.109712	0.483660	0.808930	1.046515	0.635508	0.706682	0.629673	0.816640	1.125156	0.636059	0.896417	0.621362	0.786472	0.541017	1.058710	0.797222	0.779261	0.832006	0.964339	0.552198	0.619865	0.615308	0.757811	0.473191	0.664651	0.608255	0.820444	1.149816	0.743324	0.655723	0.337490	0.598201	1.199181	0.635459	0.557913	0.858706	0.562654	0.624913	0.717536	0.804032	0.813445	0.660283	0.817849	0.870621	0.805369	0.717064	0.912736	0.662654	0.765219	0.803017	0.352438	0.772049	0.464707	0.640925	0.852943	0.823629	0.752606	0.743724	0.632552	0.614150	0.410227	0.504835	0.889590	0.215122	0.531115	0.388616	0.621068	0.262111	0.523258	0.608823	0.563824	0.588603	0.419515	0.490027	0.611227	0.483841	0.548742	0.684597	0.551875	0.512863	0.487501	0.655348	0.496297	0.639227	0.312764	0.473082	0.451512	0.617425	0.736158	0.580958	0.413846	0.298658	0.348537	0.538378	0.579057	0.339657	0.513399	0.763686	0.322144	0.367974	0.507936	0.354910	0.407579	0.780772	0.573260	0.692388	0.352993	0.539963	0.466948	0.454060	0.568848	0.124900	0.585016	0.571025	0.772864	0.662094	0.457450	0.159243	0.395813	0.524272	0.799693	0.445245	0.497699	0.522895	0.737355	0.396251	0.516066	0.426425	0.619814	0.821596	0.253676	0.464774	0.468598	0.518871	0.497768	0.210630	0.335316	0.488066	0.396364	0.552987	0.420786	0.506910	0.355918	1.039050	0.724223	0.536164	0.667070	0.442684	0.412944	0.284941	0.207470	0.258017	0.125169	0.256632	0.634799	0.115468	0.278360	0.244349	0.257266	0.402000	0.210763	0.295703	0.362674	0.076011	0.259668	0.300634	0.275482	0.258490	0.329985	0.402765	0.255501	0.308138
chr13	33597869	33607868	3.360287e+07	0.841236	0.643694	0.366646	1.023285	0.641744	1.148487	0.951414	0.749713	0.497333	0.391526	0.853991	1.039072	1.036940	0.895047	0.427811	0.430426	0.514296	0.969478	0.566308	0.729972	0.566780	0.635791	0.623796	0.501567	0.966737	1.043445	0.224699	0.793157	1.103319	0.478491	0.807930	1.052481	0.631778	0.701189	0.622638	0.817069	1.118088	0.625680	0.893920	0.619015	0.790867	0.542121	1.047135	0.785189	0.769877	0.825157	0.955558	0.550595	0.617903	0.606629	0.764059	0.463358	0.663059	0.604519	0.815402	1.144647	0.740935	0.658716	0.323939	0.591347	1.199137	0.624311	0.557458	0.860120	0.557783	0.615449	0.712179	0.806839	0.810637	0.656749	0.816919	0.870340	0.804887	0.710170	0.898810	0.667455	0.756185	0.798649	0.350226	0.776296	0.459665	0.640488	0.852732	0.824769	0.752562	0.742420	0.628086	0.607941	0.392084	0.494290	0.875504	0.204924	0.517678	0.374011	0.606716	0.249626	0.522288	0.589987	0.550501	0.579372	0.407364	0.474665	0.591763	0.457841	0.539521	0.671661	0.551162	0.500587	0.464942	0.639849	0.480077	0.619030	0.297227	0.459435	0.445709	0.599242	0.721239	0.570731	0.392589	0.292502	0.337154	0.531363	0.575885	0.326220	0.499730	0.752346	0.309593	0.352385	0.494783	0.335491	0.396660	0.770154	0.564830	0.683337	0.338696	0.528768	0.453930	0.439849	0.557464	0.114683	0.573308	0.560928	0.756245	0.644257	0.452136	0.157619	0.376537	0.516874	0.787972	0.435879	0.484923	0.507936	0.725296	0.376453	0.500651	0.420817	0.609764	0.810799	0.236120	0.460107	0.460247	0.503834	0.477076	0.198315	0.320378	0.469283	0.389109	0.544038	0.414808	0.493205	0.336322	1.033431	0.702071	0.528737	0.651184	0.423163	0.402769	0.264471	0.188998	0.239672	0.105712	0.235627	0.614016	0.095136	0.258453	0.224727	0.237094	0.382604	0.191174	0.275007	0.340528	0.058600	0.239849	0.281999	0.255134	0.236118	0.310315	0.378593	0.235999	0.285972
chr13	33607869	33617868	3.361287e+07	0.840357	0.641476	0.367154	1.017548	0.645768	1.142285	0.945132	0.743074	0.496188	0.385901	0.850446	1.040666	1.032375	0.892431	0.422628	0.420576	0.510091	0.963812	0.561825	0.726886	0.560861	0.622518	0.616865	0.506710	0.965626	1.045073	0.215706	0.784383	1.097198	0.473586	0.807024	1.058303	0.628170	0.695952	0.615611	0.817397	1.111456	0.615588	0.891846	0.616842	0.795354	0.543573	1.035418	0.773501	0.760999	0.818154	0.946604	0.549307	0.616464	0.598053	0.770346	0.454159	0.661718	0.600961	0.810157	1.139324	0.738628	0.662056	0.310786	0.584898	1.198813	0.613427	0.557013	0.861659	0.553381	0.605784	0.706689	0.809719	0.807830	0.653620	0.815956	0.869989	0.804130	0.703472	0.884819	0.672313	0.747537	0.794371	0.348127	0.780953	0.454617	0.640547	0.852299	0.825713	0.752500	0.741181	0.624037	0.601837	0.374268	0.484202	0.861886	0.195157	0.504795	0.359492	0.592859	0.237940	0.521742	0.571501	0.537444	0.570051	0.395807	0.459922	0.573449	0.432588	0.530534	0.658828	0.550866	0.488724	0.442931	0.624613	0.464627	0.599458	0.282331	0.446569	0.440091	0.581626	0.706898	0.560770	0.371808	0.286982	0.326078	0.524735	0.573171	0.313281	0.486583	0.741496	0.297324	0.337390	0.482054	0.316334	0.386094	0.760497	0.556717	0.674252	0.324894	0.518143	0.441234	0.425960	0.546436	0.105123	0.562217	0.551244	0.739834	0.626660	0.446890	0.156884	0.357812	0.510024	0.776267	0.427468	0.472519	0.493570	0.713530	0.357180	0.485682	0.415371	0.599960	0.800197	0.219267	0.455833	0.452822	0.489666	0.456854	0.186312	0.305675	0.450923	0.382327	0.535682	0.409189	0.479868	0.317024	1.028450	0.679966	0.521320	0.635350	0.404264	0.393104	0.244177	0.171240	0.222452	0.086962	0.214572	0.593084	0.074983	0.238365	0.205438	0.217131	0.363184	0.171997	0.254401	0.318049	0.041696	0.220318	0.263541	0.234952	0.213556	0.290767	0.353924	0.216807	0.263750
chr13	33617869	33627879	33622874	0.839682	0.639086	0.367759	1.012009	0.649974	1.136044	0.938951	0.736913	0.495334	0.380791	0.846751	1.042120	1.027587	0.889682	0.417456	0.411006	0.506244	0.958311	0.557927	0.723891	0.555192	0.609708	0.610137	0.512098	0.964534	1.046712	0.207249	0.776080	1.091344	0.468980	0.806181	1.063960	0.624666	0.690963	0.608591	0.817620	1.105295	0.605791	0.890210	0.614831	0.799916	0.545377	1.023558	0.762167	0.752645	0.810987	0.937488	0.548295	0.615520	0.589617	0.776693	0.445612	0.660606	0.597559	0.804716	1.133834	0.736406	0.665745	0.298039	0.578857	1.198207	0.602837	0.556551	0.863325	0.549445	0.595932	0.701057	0.812642	0.805028	0.650888	0.814943	0.869559	0.803073	0.696979	0.870784	0.677194	0.739292	0.790210	0.346138	0.785998	0.449546	0.641119	0.851622	0.826423	0.752426	0.740019	0.620383	0.595846	0.356766	0.474558	0.848744	0.185828	0.492424	0.345007	0.579481	0.227010	0.521606	0.553355	0.524633	0.560629	0.384848	0.445754	0.556260	0.408075	0.521761	0.646089	0.550941	0.477265	0.421460	0.609616	0.449892	0.580509	0.268034	0.434460	0.434631	0.564567	0.693106	0.551092	0.351475	0.282050	0.315260	0.518457	0.570900	0.300797	0.473941	0.731131	0.285298	0.322989	0.469723	0.297436	0.375843	0.751788	0.548917	0.665111	0.311557	0.508105	0.428876	0.412384	0.535754	0.096211	0.551701	0.541949	0.723577	0.609329	0.441685	0.156980	0.339606	0.503677	0.764549	0.419999	0.460491	0.479803	0.702045	0.338418	0.471176	0.410065	0.590413	0.789738	0.203078	0.451927	0.446298	0.476316	0.437112	0.174604	0.291176	0.432972	0.376030	0.527871	0.403892	0.466860	0.297981	1.024088	0.657909	0.513885	0.619556	0.385979	0.383941	0.223874	0.153488	0.205249	0.068217	0.193501	0.572134	0.054820	0.218259	0.186144	0.197160	0.343750	0.152818	0.233782	0.295546	0.024793	0.200781	0.245075	0.214761	0.190974	0.271209	0.329225	0.197610	0.241510
chr13	33627880	33637879	3.363288e+07	0.839217	0.636515	0.368426	1.006710	0.654364	1.129770	0.932905	0.731241	0.494763	0.376191	0.842901	1.043425	1.022567	0.886780	0.412324	0.401754	0.502741	0.952931	0.554636	0.721003	0.549759	0.597371	0.603634	0.517673	0.963449	1.048341	0.199327	0.768279	1.085764	0.464704	0.805371	1.069421	0.621254	0.686232	0.601591	0.817725	1.099642	0.596287	0.889018	0.612964	0.804529	0.547528	1.011548	0.751207	0.744839	0.803659	0.928233	0.547525	0.615034	0.581358	0.783119	0.437731	0.659695	0.594286	0.799095	1.128167	0.734268	0.669764	0.285723	0.573241	1.197308	0.592579	0.556045	0.865133	0.545966	0.585909	0.695274	0.815578	0.802234	0.648546	0.813857	0.869046	0.801696	0.690712	0.856731	0.682062	0.731477	0.786184	0.344248	0.791402	0.444439	0.642210	0.850692	0.826873	0.752334	0.738947	0.617114	0.589972	0.339559	0.465349	0.836075	0.176937	0.480511	0.330498	0.566571	0.216800	0.521854	0.535525	0.512043	0.551095	0.374497	0.432107	0.540155	0.384269	0.513194	0.633433	0.551342	0.466180	0.400511	0.594826	0.435812	0.562175	0.254290	0.423090	0.429298	0.548048	0.679832	0.541708	0.331560	0.277662	0.304645	0.512493	0.569049	0.288711	0.461782	0.721241	0.273479	0.309171	0.457762	0.278788	0.365872	0.744009	0.541416	0.655888	0.298655	0.498671	0.416859	0.399106	0.525401	0.087954	0.541711	0.533013	0.707420	0.592289	0.436480	0.157854	0.321866	0.497782	0.752794	0.413462	0.448832	0.466638	0.690817	0.320143	0.457140	0.404876	0.581122	0.779384	0.187523	0.448366	0.440656	0.463728	0.417847	0.163171	0.276844	0.415401	0.370220	0.520566	0.398876	0.454146	0.279137	1.020319	0.635884	0.506402	0.603775	0.368293	0.375267	0.205404	0.137689	0.190238	0.051527	0.174182	0.552859	0.036472	0.199728	0.168701	0.179016	0.325908	0.135547	0.214966	0.274736	0.009655	0.183088	0.228306	0.196387	0.170188	0.253374	0.306305	0.180238	0.221121
chr13	33637880	33647879	3.364288e+07	0.838980	0.633760	0.369115	1.001684	0.658944	1.123482	0.927026	0.726069	0.494458	0.372088	0.838898	1.044576	1.017314	0.883698	0.407261	0.392858	0.499561	0.947638	0.551964	0.718235	0.544542	0.585512	0.597368	0.523382	0.962373	1.049935	0.191951	0.761007	1.080475	0.460779	0.804567	1.074654	0.617924	0.681761	0.594617	0.817694	1.094525	0.587063	0.888270	0.611223	0.809183	0.550023	0.999398	0.740644	0.737588	0.796176	0.918873	0.546974	0.614968	0.573317	0.789643	0.430515	0.658959	0.591119	0.793318	1.122326	0.732211	0.674083	0.273853	0.568067	1.196110	0.582683	0.555470	0.867095	0.542934	0.575742	0.689334	0.818501	0.799447	0.646580	0.812672	0.868453	0.799991	0.684703	0.842688	0.686898	0.724119	0.782298	0.342444	0.797135	0.439298	0.643828	0.849507	0.827056	0.752210	0.737981	0.614231	0.584218	0.322659	0.456584	0.823899	0.168510	0.469025	0.315937	0.554142	0.207298	0.522460	0.518008	0.499678	0.541454	0.364788	0.418948	0.525101	0.361177	0.504843	0.620867	0.552015	0.455458	0.380120	0.580240	0.422365	0.544482	0.241086	0.412464	0.424069	0.532082	0.667073	0.532627	0.312075	0.273784	0.294210	0.506827	0.567590	0.276975	0.450097	0.711821	0.261861	0.295952	0.446162	0.260418	0.356168	0.737151	0.534202	0.646577	0.286178	0.489883	0.405207	0.386129	0.515379	0.080387	0.532224	0.524423	0.691359	0.575587	0.431241	0.159463	0.304570	0.492298	0.741001	0.407857	0.437552	0.454102	0.679833	0.302359	0.443599	0.399782	0.572106	0.769121	0.172612	0.445134	0.435891	0.451872	0.399073	0.152008	0.262666	0.398217	0.364902	0.513751	0.394106	0.441726	0.260465	1.017122	0.613916	0.498851	0.588012	0.351228	0.367084	0.189793	0.124728	0.178267	0.037835	0.157676	0.536319	0.020952	0.183783	0.154085	0.163707	0.310630	0.121154	0.198992	0.256762	-0.002874	0.168225	0.214177	0.180850	0.152348	0.238242	0.286423	0.165659	0.203710
chr13	33647880	33657879	3.365288e+07	0.838977	0.630830	0.369773	0.996950	0.663710	1.117209	0.921340	0.721401	0.494406	0.368457	0.834739	1.045568	1.011816	0.880400	0.402297	0.384344	0.496687	0.942392	0.549912	0.715593	0.539516	0.574125	0.591349	0.529178	0.961307	1.051467	0.185129	0.754270	1.075488	0.457222	0.803736	1.079636	0.614670	0.677541	0.587670	0.817502	1.089956	0.578091	0.887948	0.609587	0.813879	0.552852	0.987116	0.730485	0.730887	0.788528	0.909444	0.546639	0.615281	0.565524	0.796287	0.423951	0.658379	0.588029	0.787406	1.116312	0.730237	0.678666	0.262426	0.563338	1.194600	0.573156	0.554805	0.869231	0.540337	0.565460	0.683236	0.821389	0.796651	0.644971	0.811350	0.867789	0.797957	0.678982	0.828672	0.691693	0.717233	0.778542	0.340716	0.803173	0.434138	0.645975	0.848054	0.826971	0.752036	0.737146	0.611731	0.578580	0.306197	0.448326	0.812315	0.160631	0.458012	0.301398	0.542286	0.198543	0.523399	0.500922	0.487634	0.531787	0.355822	0.406335	0.511153	0.338969	0.496782	0.608478	0.552903	0.445163	0.360469	0.565959	0.409634	0.527568	0.228495	0.402658	0.418963	0.516797	0.654899	0.523907	0.293168	0.270403	0.284016	0.501493	0.566492	0.265630	0.438957	0.702926	0.250523	0.283439	0.434991	0.242486	0.346786	0.731239	0.527302	0.637235	0.274206	0.481832	0.394016	0.373539	0.505752	0.073589	0.523287	0.516220	0.675515	0.559367	0.425976	0.161759	0.287819	0.487214	0.729253	0.403204	0.426733	0.442295	0.669163	0.285190	0.430666	0.394783	0.563451	0.759007	0.158457	0.442233	0.432014	0.440792	0.380925	0.141171	0.248737	0.381557	0.360111	0.507459	0.389578	0.429693	0.242073	1.014498	0.592194	0.491273	0.572390	0.334931	0.359437	0.174650	0.112467	0.167219	0.024897	0.141510	0.520075	0.005884	0.168073	0.140019	0.148879	0.295646	0.107367	0.183443	0.239020	-0.014823	0.153885	0.200522	0.165775	0.134830	0.223508	0.266733	0.151598	0.186686
chr13	33657880	33667879	3.366288e+07	0.839200	0.627740	0.370354	0.992531	0.668654	1.110974	0.915892	0.717245	0.494595	0.365285	0.830423	1.046400	1.006083	0.876864	0.397469	0.376241	0.494102	0.937163	0.548466	0.713081	0.534648	0.563199	0.585583	0.535030	0.960262	1.052917	0.178876	0.748071	1.070826	0.454055	0.802848	1.084337	0.611504	0.673559	0.580755	0.817134	1.085937	0.569365	0.888025	0.608034	0.818611	0.556004	0.974736	0.720735	0.724748	0.780721	0.899987	0.546508	0.615943	0.558015	0.803071	0.418026	0.657936	0.584991	0.781382	1.110132	0.728356	0.683484	0.251451	0.559058	1.192770	0.564008	0.554049	0.871556	0.538160	0.555102	0.676987	0.824220	0.793828	0.643688	0.809867	0.867065	0.795605	0.673581	0.814720	0.696441	0.710842	0.774916	0.339069	0.809485	0.428989	0.648647	0.846321	0.826621	0.751802	0.736478	0.609604	0.573058	0.290083	0.440529	0.801262	0.153271	0.447376	0.286773	0.530923	0.190453	0.524655	0.484168	0.475857	0.522060	0.347575	0.394160	0.498174	0.317530	0.488977	0.596182	0.553971	0.435219	0.341480	0.551911	0.397532	0.511353	0.216426	0.393604	0.413937	0.502116	0.643211	0.515476	0.274726	0.267465	0.274005	0.496463	0.565717	0.254581	0.428290	0.694495	0.239397	0.271576	0.424172	0.224911	0.337659	0.726202	0.520643	0.627803	0.262659	0.474495	0.383225	0.361251	0.496442	0.067537	0.514848	0.508346	0.659806	0.543544	0.420636	0.164723	0.271488	0.482451	0.717493	0.399449	0.416305	0.431134	0.658741	0.268521	0.418275	0.389813	0.555135	0.748965	0.144980	0.439628	0.428970	0.430390	0.363296	0.130570	0.234975	0.365332	0.355816	0.501641	0.385233	0.417984	0.223824	1.012411	0.570633	0.483614	0.556838	0.319324	0.352264	0.159116	0.100270	0.156562	0.012053	0.124721	0.503174	-0.009589	0.151649	0.125735	0.133690	0.280084	0.093439	0.167427	0.220448	-0.026847	0.139271	0.186578	0.150307	0.116607	0.208320	0.246048	0.137275	0.169067
chr13	33667880	33677904	33672892	0.839629	0.624495	0.370815	0.988436	0.673777	1.104781	0.910727	0.713610	0.495016	0.362562	0.825942	1.047062	1.000128	0.873078	0.392813	0.368565	0.491768	0.931919	0.547606	0.710674	0.529909	0.552707	0.580065	0.540925	0.959244	1.054279	0.173194	0.742400	1.066518	0.451291	0.801875	1.088727	0.608442	0.669792	0.573871	0.816587	1.082458	0.560875	0.888475	0.606538	0.823374	0.559472	0.962275	0.711371	0.719185	0.772753	0.890524	0.546562	0.616926	0.550819	0.810017	0.412721	0.657608	0.581973	0.775250	1.103783	0.726581	0.688514	0.240921	0.555222	1.190612	0.555247	0.553220	0.874077	0.536387	0.544690	0.670586	0.826969	0.790962	0.642701	0.808195	0.866290	0.792951	0.668513	0.800845	0.701149	0.704966	0.771419	0.337503	0.816056	0.423877	0.651851	0.844281	0.826007	0.751503	0.736016	0.607835	0.567645	0.274350	0.433204	0.790756	0.146449	0.437111	0.272057	0.520050	0.183007	0.526219	0.467775	0.464379	0.512302	0.340092	0.382418	0.486142	0.296916	0.481449	0.583977	0.555186	0.425627	0.323209	0.538137	0.386067	0.495878	0.204885	0.385294	0.408992	0.488071	0.632003	0.507317	0.256771	0.264945	0.264208	0.491758	0.565233	0.243819	0.418113	0.686519	0.228485	0.260393	0.413705	0.207730	0.328786	0.722014	0.514210	0.618285	0.251550	0.467906	0.372843	0.349270	0.487430	0.062261	0.506917	0.500798	0.644266	0.528154	0.415211	0.168314	0.255588	0.477978	0.705749	0.396576	0.406279	0.420606	0.648584	0.252360	0.406442	0.384855	0.547191	0.738983	0.132205	0.437311	0.426745	0.420661	0.346216	0.120200	0.221398	0.349564	0.352026	0.496287	0.381044	0.406616	0.205708	1.010848	0.549314	0.475888	0.541403	0.304443	0.345555	0.144578	0.089281	0.147334	0.000519	0.108753	0.487096	-0.024099	0.135917	0.112538	0.119496	0.265313	0.080651	0.152365	0.202648	-0.037859	0.125705	0.173591	0.135823	0.099269	0.194016	0.226144	0.123978	0.152409
chr13	33677905	33687904	3.368290e+07	0.840227	0.621096	0.371116	0.984666	0.679074	1.098647	0.905899	0.710506	0.495659	0.360285	0.821286	1.047547	0.993983	0.869048	0.388385	0.361343	0.489638	0.926642	0.547317	0.708350	0.525273	0.542655	0.574808	0.546832	0.958242	1.055540	0.168092	0.737263	1.062607	0.448954	0.800796	1.092765	0.605510	0.666231	0.567024	0.815863	1.079509	0.552635	0.889269	0.605070	0.828148	0.563238	0.949782	0.702397	0.714225	0.764637	0.881100	0.546783	0.618188	0.543984	0.817112	0.408038	0.657373	0.578956	0.769018	1.097268	0.724925	0.693721	0.230857	0.551822	1.188122	0.546909	0.552335	0.876784	0.534985	0.534262	0.664047	0.829592	0.788057	0.641984	0.806305	0.865471	0.790030	0.663794	0.787087	0.705813	0.699630	0.768058	0.336017	0.822843	0.418825	0.655579	0.841912	0.825136	0.751121	0.735789	0.606413	0.562339	0.259083	0.426364	0.780839	0.140184	0.427240	0.257293	0.509689	0.176195	0.528075	0.451807	0.453261	0.502553	0.333425	0.371132	0.475069	0.277219	0.474230	0.571880	0.556506	0.416410	0.305749	0.524712	0.375262	0.481220	0.193899	0.377728	0.404134	0.474717	0.621306	0.499434	0.239370	0.262829	0.254700	0.487412	0.564987	0.233371	0.408456	0.678996	0.217817	0.249939	0.403613	0.191026	0.320186	0.718650	0.508001	0.608706	0.240909	0.462098	0.362899	0.337624	0.478717	0.057795	0.499512	0.493586	0.628977	0.513266	0.409695	0.172465	0.240180	0.473778	0.694070	0.394573	0.396694	0.410711	0.638738	0.236762	0.395200	0.379911	0.539656	0.729065	0.120181	0.435284	0.425339	0.411629	0.329763	0.110091	0.208051	0.334306	0.348749	0.491384	0.376991	0.395630	0.187773	1.009791	0.528369	0.468131	0.526163	0.290344	0.339315	0.131545	0.079866	0.139812	-0.009316	0.094158	0.472435	-0.037141	0.121440	0.100892	0.106791	0.251869	0.069446	0.138789	0.186266	-0.047498	0.113660	0.162005	0.122833	0.083447	0.181095	0.207750	0.112170	0.137313
chr13	33687905	33697904	3.369290e+07	0.840962	0.617547	0.371223	0.981220	0.684537	1.092581	0.901461	0.707928	0.496521	0.358449	0.816440	1.047844	0.987673	0.864782	0.384239	0.354595	0.487674	0.921333	0.547588	0.706090	0.520717	0.533051	0.569845	0.552721	0.957225	1.056700	0.163575	0.732670	1.059135	0.447055	0.799592	1.096428	0.602728	0.662876	0.560213	0.814972	1.077081	0.544657	0.890372	0.603606	0.832915	0.567268	0.937316	0.693820	0.709881	0.756383	0.871774	0.547158	0.619675	0.537566	0.824332	0.403979	0.657216	0.575924	0.762694	1.090594	0.723405	0.699081	0.221270	0.548847	1.185305	0.539016	0.551414	0.879674	0.533910	0.523854	0.657398	0.832045	0.785125	0.641507	0.804165	0.864619	0.786891	0.659426	0.773486	0.710428	0.694848	0.764834	0.334619	0.829789	0.413850	0.659815	0.839211	0.824021	0.750646	0.735818	0.605333	0.557138	0.244332	0.419997	0.771517	0.134465	0.417761	0.242486	0.499840	0.169995	0.530207	0.436280	0.442535	0.492832	0.327605	0.360285	0.464933	0.258455	0.467332	0.559868	0.557896	0.407570	0.289140	0.511670	0.365101	0.467400	0.183463	0.370870	0.399357	0.462067	0.611117	0.491807	0.222541	0.261097	0.245528	0.483443	0.564902	0.223234	0.399309	0.671897	0.207397	0.240229	0.393891	0.174840	0.311861	0.716064	0.501997	0.599078	0.230728	0.457074	0.353400	0.326306	0.470285	0.054165	0.492623	0.486697	0.613990	0.498906	0.404073	0.177121	0.225285	0.469834	0.682471	0.393415	0.387574	0.401425	0.629222	0.221741	0.384545	0.374978	0.532539	0.719197	0.108913	0.433540	0.424750	0.403290	0.313960	0.100242	0.194952	0.319571	0.345973	0.486897	0.373043	0.385031	0.170031	1.009222	0.507873	0.460364	0.511145	0.277042	0.333530	0.119655	0.071721	0.133707	-0.017763	0.080543	0.458819	-0.049074	0.107847	0.090467	0.095217	0.239403	0.059503	0.126328	0.170877	-0.056066	0.102792	0.151477	0.110976	0.068734	0.169198	0.190408	0.101510	0.123378
chr13	33697905	33707904	3.370290e+07	0.841796	0.613841	0.371119	0.978098	0.690167	1.086580	0.897455	0.705850	0.497614	0.357053	0.811376	1.047955	0.981207	0.860294	0.380423	0.348316	0.485833	0.915979	0.548428	0.703875	0.516222	0.523871	0.565200	0.558598	0.956152	1.057772	0.159628	0.728628	1.056124	0.445591	0.798251	1.099722	0.600114	0.659725	0.553428	0.813909	1.075165	0.536943	0.891747	0.602121	0.837677	0.571535	0.924908	0.685632	0.706154	0.747986	0.862592	0.547686	0.621342	0.531601	0.831667	0.400535	0.657123	0.572848	0.756279	1.083762	0.722017	0.704603	0.212141	0.546277	1.182161	0.531565	0.550486	0.882764	0.533110	0.513487	0.650654	0.834297	0.782172	0.641251	0.801740	0.863747	0.783580	0.655404	0.760057	0.714997	0.690626	0.761741	0.333330	0.836849	0.408951	0.664548	0.836195	0.822668	0.750073	0.736113	0.604599	0.552031	0.228757	0.413513	0.761950	0.128776	0.407770	0.226179	0.489599	0.163849	0.532829	0.419718	0.431235	0.482210	0.322191	0.348836	0.454831	0.238893	0.460141	0.546731	0.559468	0.398281	0.271894	0.497788	0.354640	0.453171	0.172607	0.364072	0.394197	0.448971	0.600474	0.483699	0.204701	0.259594	0.235879	0.479522	0.564899	0.212432	0.389809	0.664545	0.196234	0.230412	0.383615	0.157689	0.303032	0.714037	0.495602	0.588473	0.220042	0.452437	0.343478	0.314232	0.461334	0.051142	0.485624	0.479482	0.597916	0.483744	0.397768	0.182747	0.209508	0.465770	0.669842	0.393050	0.378095	0.391874	0.619153	0.205898	0.373482	0.369566	0.525182	0.708403	0.097366	0.431928	0.425018	0.394878	0.297346	0.089703	0.180866	0.303985	0.343476	0.482387	0.368790	0.373826	0.150762	1.009123	0.485932	0.451855	0.494911	0.263328	0.327673	0.106707	0.063451	0.128067	-0.026235	0.065301	0.443684	-0.062119	0.092528	0.079392	0.082630	0.225567	0.049070	0.112650	0.153508	-0.065112	0.091123	0.140049	0.098055	0.052342	0.156076	0.170760	0.090054	0.107989
chr13	33707905	33717909	33712907	0.842693	0.609980	0.370806	0.975318	0.695963	1.080657	0.893917	0.704259	0.498961	0.356107	0.806082	1.047889	0.974595	0.855617	0.376978	0.342502	0.484068	0.910572	0.549854	0.701687	0.511782	0.515096	0.560897	0.564470	0.954996	1.058770	0.156243	0.725146	1.053593	0.444557	0.796767	1.102655	0.597692	0.656777	0.546676	0.812668	1.073759	0.529521	0.893356	0.600598	0.842430	0.576001	0.912603	0.677833	0.703042	0.739462	0.853612	0.548391	0.623150	0.526125	0.839103	0.397710	0.657066	0.569709	0.749790	1.076781	0.720757	0.710296	0.203460	0.544094	1.178694	0.524544	0.549577	0.886067	0.532531	0.503203	0.643842	0.836330	0.779204	0.641208	0.798991	0.862881	0.780155	0.651746	0.746826	0.719518	0.686970	0.758780	0.332185	0.843973	0.404139	0.669757	0.832895	0.821077	0.749409	0.736685	0.604212	0.547012	0.214899	0.407949	0.753699	0.124045	0.398849	0.210951	0.480619	0.158750	0.535512	0.404776	0.421222	0.472379	0.318134	0.338591	0.446411	0.221684	0.453843	0.534501	0.560954	0.390032	0.256846	0.485281	0.345565	0.440854	0.163089	0.358397	0.389477	0.437565	0.591067	0.476389	0.188707	0.258549	0.227361	0.476310	0.564916	0.202671	0.381475	0.658096	0.186101	0.222091	0.374423	0.142368	0.295115	0.712894	0.489804	0.578607	0.210561	0.448977	0.334754	0.303325	0.453299	0.049289	0.479657	0.473093	0.583361	0.470225	0.391757	0.188447	0.195396	0.462223	0.658208	0.393554	0.369796	0.383571	0.610154	0.191779	0.363777	0.364520	0.518767	0.698389	0.087385	0.430708	0.426159	0.387733	0.282604	0.080133	0.168064	0.290064	0.341682	0.478559	0.364872	0.363815	0.133029	1.009527	0.466110	0.443973	0.480043	0.251420	0.322690	0.096154	0.057345	0.124521	-0.032359	0.052428	0.431049	-0.072811	0.079506	0.070667	0.072382	0.214037	0.041004	0.101385	0.138701	-0.072201	0.081787	0.130748	0.087514	0.038591	0.145192	0.153934	0.080877	0.095220
chr13	33717910	33727911	3.372291e+07	0.843635	0.605959	0.370307	0.972900	0.701925	1.074822	0.890866	0.703141	0.500581	0.355618	0.800560	1.047665	0.967843	0.850791	0.373936	0.337135	0.482339	0.905121	0.551874	0.699510	0.507394	0.506718	0.556957	0.570337	0.953745	1.059714	0.153411	0.722236	1.051551	0.443943	0.795142	1.105228	0.595489	0.654027	0.539971	0.811238	1.072859	0.522428	0.895164	0.599027	0.847163	0.580626	0.900462	0.670428	0.700548	0.730831	0.844888	0.549294	0.625060	0.521174	0.846626	0.395505	0.657018	0.566480	0.743244	1.069658	0.719622	0.716163	0.195242	0.542281	1.174914	0.517935	0.548710	0.889585	0.532143	0.493040	0.637002	0.838128	0.776245	0.641369	0.795881	0.862051	0.776676	0.648483	0.733833	0.724002	0.683891	0.755953	0.331214	0.851121	0.399431	0.675409	0.829344	0.819244	0.748667	0.737550	0.604176	0.542075	0.201944	0.402920	0.746235	0.119927	0.390451	0.195992	0.472318	0.154322	0.538344	0.390587	0.411917	0.462815	0.315095	0.328902	0.439062	0.205724	0.448063	0.522483	0.562403	0.382307	0.243069	0.473406	0.337279	0.429649	0.154310	0.353389	0.384937	0.427135	0.582292	0.469438	0.173607	0.257824	0.219495	0.473584	0.564905	0.193358	0.373769	0.652109	0.176409	0.214689	0.365752	0.127993	0.287636	0.712417	0.484230	0.568998	0.201715	0.446375	0.326697	0.292951	0.445709	0.048388	0.474319	0.467123	0.569505	0.457525	0.385731	0.194425	0.182122	0.458956	0.646946	0.394795	0.362144	0.375950	0.601684	0.178529	0.354793	0.359564	0.512881	0.688607	0.078276	0.429761	0.428099	0.381330	0.268836	0.070953	0.155822	0.276979	0.340416	0.475134	0.361032	0.354398	0.115852	1.010370	0.447307	0.436302	0.465695	0.240533	0.318243	0.086984	0.052677	0.122471	-0.036894	0.040779	0.419798	-0.082179	0.067654	0.063397	0.063484	0.203796	0.034450	0.091479	0.125181	-0.078103	0.073852	0.122653	0.078346	0.026246	0.135544	0.138506	0.073063	0.083906
chr13	33727912	33737911	3.373291e+07	0.844612	0.601782	0.369656	0.970861	0.708054	1.069089	0.888332	0.702483	0.502493	0.355599	0.794826	1.047313	0.960952	0.845870	0.371324	0.332199	0.480613	0.899639	0.554494	0.697344	0.503054	0.498736	0.553392	0.576202	0.952410	1.060635	0.151129	0.719913	1.050008	0.443750	0.793388	1.107431	0.593533	0.651478	0.533323	0.809621	1.072473	0.515710	0.897141	0.597411	0.851862	0.585383	0.888553	0.663431	0.698666	0.722117	0.836470	0.550416	0.627053	0.516781	0.854232	0.393922	0.656956	0.563148	0.736647	1.062387	0.718608	0.722203	0.187518	0.540824	1.170842	0.511726	0.547908	0.893317	0.531937	0.483044	0.630182	0.839681	0.773330	0.641741	0.792383	0.861289	0.773200	0.645661	0.721125	0.728454	0.681392	0.753275	0.330453	0.858254	0.394849	0.681475	0.825571	0.817171	0.747861	0.738717	0.604498	0.537216	0.189656	0.398316	0.739416	0.116322	0.382416	0.181034	0.464520	0.150467	0.541368	0.376893	0.403160	0.453369	0.313011	0.319552	0.432613	0.190660	0.442694	0.510437	0.563829	0.374954	0.230300	0.461921	0.329609	0.419318	0.146090	0.348895	0.380502	0.417488	0.573964	0.462715	0.159120	0.257381	0.212159	0.471298	0.564847	0.184308	0.366534	0.646441	0.166983	0.208038	0.357426	0.114322	0.280449	0.712528	0.478732	0.559534	0.193358	0.444547	0.319159	0.282918	0.438417	0.048408	0.469501	0.461442	0.556111	0.445382	0.379594	0.200744	0.169442	0.455890	0.635863	0.396755	0.354989	0.368834	0.593571	0.165885	0.346328	0.354606	0.507418	0.678884	0.069819	0.429060	0.430832	0.375504	0.255771	0.061971	0.143920	0.264486	0.339641	0.472034	0.357168	0.345398	0.098928	1.011654	0.429224	0.428715	0.451595	0.230428	0.314241	0.079435	0.049479	0.121802	-0.039842	0.030712	0.410286	-0.089984	0.057352	0.057731	NaN	0.195180	0.029519	0.083211	0.113395	-0.082723	0.067498	0.115951	0.070788	0.015676	0.127414	0.125004	0.066788	0.074380
chr13	33737912	33747911	3.374291e+07	0.845622	0.597460	0.368894	0.969218	0.714366	1.063472	0.886339	0.702272	0.504717	0.356058	0.788893	1.046862	0.953926	0.840918	0.369169	0.327689	0.478872	0.894133	0.557728	0.695194	0.498760	0.491159	0.550218	0.582074	0.951008	1.061570	0.149397	0.718197	1.048982	0.443980	0.791512	1.109249	0.591861	0.649131	0.526745	0.807834	1.072614	0.509406	0.899274	0.595769	0.856526	0.590265	0.876942	0.656850	0.697378	0.713344	0.828396	0.551784	0.629113	0.512967	0.861923	0.392948	0.656856	0.559690	0.730013	1.054958	0.717721	0.728416	0.180326	0.539707	1.166530	0.505914	0.547197	0.897262	0.531909	0.473275	0.623431	0.840975	0.770489	0.642338	0.788491	0.860627	0.769778	0.643318	0.708742	0.732880	0.679469	0.750770	0.329937	0.865334	0.390419	0.687931	0.821602	0.814864	0.747015	0.740196	0.605187	0.532438	0.177357	0.393903	0.732889	0.113054	0.374306	0.165189	0.456809	0.146989	0.544782	0.362951	0.394492	0.443521	0.311844	0.309987	0.426736	0.175631	0.437461	0.497642	0.565303	0.367579	0.217865	0.450153	0.322151	0.409296	0.137978	0.344646	0.375912	0.408130	0.565610	0.455850	0.144443	0.257199	0.204992	0.469372	0.564731	0.174996	0.359368	0.640762	0.157307	0.201796	0.348975	0.100632	0.273161	0.713223	0.472949	0.549749	0.185077	0.443423	0.311736	0.272666	0.431011	0.049428	0.464957	0.455727	0.542445	0.433101	0.372987	0.207765	0.156657	0.452851	0.624335	0.399593	0.347965	0.361829	0.585359	0.153135	0.337906	0.349354	0.502115	0.668668	0.061533	0.428582	0.434561	0.369935	0.242675	0.052659	0.131688	0.251894	0.339360	0.469096	0.353018	0.336322	0.081292	1.013483	0.410914	0.420782	0.436935	0.220556	0.310484	0.072478	0.047263	0.122314	-0.041695	0.020888	0.401252	-0.097294	0.047234	0.052858	0.049406	0.187066	0.025492	0.075464	0.101806	-0.086730	0.061837	0.109703	0.063807	0.005475	0.119714	0.111677	0.061177	0.065366
chr13	33747912	33757927	3.375292e+07	0.846665	0.593000	0.368059	0.967989	0.720884	1.057980	0.884904	0.702503	0.507263	0.356992	0.782779	1.046327	0.946769	0.835985	0.367495	0.323599	0.477104	0.888615	0.561590	0.693083	0.494493	0.484004	0.547459	0.587958	0.949555	1.062551	0.148220	0.717103	1.048489	0.444624	0.789513	1.110673	0.590509	0.646994	0.520241	0.805907	1.073295	0.503553	0.901546	0.594126	0.861161	0.595269	0.865676	0.650694	0.696664	0.704530	0.820697	0.553421	0.631234	0.509736	0.869701	0.392558	0.656690	0.556083	0.723357	1.047368	0.716975	0.734817	0.173697	0.538913	1.162045	0.500494	0.546605	0.901416	0.532053	0.463788	0.616791	0.841992	0.767738	0.643169	0.784227	0.860105	0.766436	0.641492	0.696703	0.737270	0.678116	0.748457	0.329691	0.872341	0.386162	0.694754	0.817454	0.812333	0.746149	0.741995	0.606255	0.527740	0.166604	0.390260	0.727499	0.110551	0.367162	0.150458	0.450190	0.144321	0.548167	0.350571	0.387031	0.434540	0.311781	0.301415	0.422196	0.162537	0.433035	0.485718	0.566639	0.361145	0.207367	0.439575	0.315867	0.400851	0.131009	0.341145	0.371739	0.400277	0.558282	0.449726	0.131445	0.257289	0.198939	0.468095	0.564572	0.166603	0.353183	0.635783	0.148640	0.196764	0.341478	0.088699	0.266714	0.714378	0.467591	0.540956	0.177984	0.443145	0.305374	0.263507	0.424432	0.051337	0.461286	0.450704	0.530272	0.422231	0.366753	0.214573	0.145398	0.450218	0.613835	0.402967	0.342005	0.355838	0.578092	0.141898	0.330610	0.344467	0.497697	0.659292	0.054465	0.428391	0.438812	0.365334	0.231199	0.044203	0.120690	0.240808	0.339632	0.466699	0.349084	0.328324	0.065184	1.015626	0.394773	0.413524	0.423587	0.212169	0.307465	0.067016	0.046339	0.123947	-0.042213	0.012574	0.393878	-0.103161	0.038593	0.049409	0.044095	0.180539	0.022893	0.069250	0.091923	-0.089602	0.057602	0.104704	0.058308	-0.003034	0.113441	0.100258	0.056956	0.058031
chr13	33757928	33767927	3.376293e+07	0.847749	0.588406	0.367178	0.967201	0.727627	1.052626	0.884049	0.703165	0.510124	0.358399	0.776514	1.045725	0.939511	0.831118	0.366316	0.319927	0.475287	0.883117	0.566083	0.691031	0.490230	0.477309	0.545145	0.593839	0.948063	1.063598	0.147596	0.716629	1.048534	0.445670	0.787387	1.111694	0.589503	0.645089	0.513830	0.803863	1.074516	0.498204	0.903936	0.592510	0.865764	0.600381	0.854826	0.644987	0.696505	0.695710	0.813404	0.555348	0.633400	0.507085	0.877558	0.392731	0.656435	0.552313	0.716703	1.039634	0.716398	0.741401	0.167666	0.538416	1.157462	0.495477	0.546157	0.905759	0.532362	0.454647	0.610304	0.842719	0.765106	0.644236	0.779619	0.859763	0.763200	0.640209	0.685034	0.741610	0.677315	0.746343	0.329728	0.879252	0.382102	0.701899	0.813151	0.809587	0.745286	0.744127	0.607706	0.523121	0.156398	0.387029	0.722713	0.108539	0.360329	0.135620	0.444052	0.142147	0.551794	0.338690	0.380078	0.425667	0.312697	0.293076	0.418499	0.150161	0.428994	0.473679	0.567953	0.355085	0.197795	0.429241	0.310147	0.393153	0.124522	0.337997	0.367609	0.393179	0.551302	0.443819	0.118956	0.257600	0.193439	0.467329	0.564362	0.158407	0.347402	0.631045	0.140245	0.192415	0.334263	0.077447	0.260538	0.715989	0.462194	0.532443	0.171455	0.443571	0.299477	0.254629	0.418103	0.054163	0.458125	0.445913	0.518541	0.411779	0.360389	0.221671	0.134649	0.447735	0.603464	0.407055	0.336579	0.350305	0.571118	0.131154	0.323765	0.339527	0.493777	0.649990	0.047929	0.428429	0.443804	0.361227	0.220271	0.035888	0.109967	0.230215	0.340434	0.464596	0.345031	0.320667	0.049232	1.018189	0.379391	0.406345	0.410418	0.204447	0.304880	0.062213	0.046519	0.126863	-0.041543	0.004541	0.387067	-0.108470	0.030134	0.046818	0.039413	0.174645	0.021278	0.063627	0.082295	-0.091795	0.054123	0.100184	0.053449	-0.011122	0.107644	0.089071	0.053463	0.051264
chr13	33767928	33777949	3.377294e+07	0.848892	0.583679	0.366266	0.966866	0.734623	1.047403	0.883783	0.704247	0.513299	0.360274	0.770114	1.045068	0.932183	0.826345	0.365644	0.316671	0.473392	0.877679	0.571205	0.689051	0.485948	0.471126	0.543300	0.599699	0.946539	1.064741	0.147511	0.716749	1.049108	0.447111	0.785118	1.112311	0.588862	0.643441	0.507524	0.801711	1.076268	0.493419	0.906418	0.590944	0.870345	0.605584	0.844448	0.639737	0.696881	0.686918	0.806528	0.557583	0.635601	0.505002	0.885498	0.393447	0.656082	0.548360	0.710063	1.031762	0.716002	0.748158	0.162258	0.538184	1.152839	0.490872	0.545874	0.910266	0.532824	0.445897	0.603999	0.843136	0.762618	0.645543	0.774692	0.859636	0.760084	0.639485	0.673734	0.745906	0.677040	0.744423	0.330057	0.886041	0.378255	0.709325	0.808703	0.806634	0.744447	0.746602	0.609546	0.518577	0.146802	0.384243	0.718581	0.107058	0.353852	0.120790	0.438450	0.140461	0.555666	0.327449	0.373684	0.416973	0.314616	0.285030	0.415680	0.138588	0.425378	0.461603	0.569231	0.349487	0.189227	0.419219	0.305039	0.386255	0.118563	0.335195	0.363544	0.386918	0.544732	0.438207	0.107070	0.258123	0.188572	0.467114	0.564099	0.150482	0.342070	0.626583	0.132221	0.188801	0.327385	0.066989	0.254677	0.718025	0.456794	0.524334	0.165595	0.444706	0.294093	0.246094	0.412083	0.057888	0.455521	0.441383	0.507377	0.401807	0.353941	0.228993	0.124491	0.445407	0.593293	0.411827	0.331765	0.345285	0.564487	0.120973	0.317428	0.334559	0.490436	0.640859	0.041951	0.428688	0.449479	0.357642	0.209955	0.027804	0.099611	0.220186	0.341797	0.462786	0.340869	0.313385	0.033552	1.021161	0.364934	0.399320	0.397530	0.197442	0.302770	0.058607	0.047764	0.130694	-0.039783	-0.002288	0.381607	-0.112618	0.022818	0.045364	0.035880	0.170078	0.020806	0.059228	0.074018	-0.093073	0.051783	0.096653	0.049774	-0.017874	0.102978	0.079394	0.051083	0.045825
chr13	33777950	33787949	3.378295e+07	0.850107	0.578822	0.365327	0.966984	0.741900	1.042307	0.884109	0.705745	0.516793	0.362617	0.763607	1.044364	0.924830	0.821695	0.365483	0.313848	0.471405	0.872354	0.576945	0.687159	0.481625	0.465514	0.541949	0.605518	0.944997	1.066009	0.147951	0.717428	1.050227	0.448935	0.782692	1.112526	0.588603	0.642074	0.501334	0.799473	1.078543	0.489266	0.908964	0.589454	0.874904	0.610857	0.834606	0.634955	0.697778	0.678202	0.800074	0.560150	0.637835	0.503487	0.893531	0.394684	0.655635	0.544219	0.703449	1.023751	0.715786	0.755066	0.157496	0.538188	1.148225	0.486681	0.545760	0.914909	0.533429	0.437586	0.597918	0.843229	0.760293	0.647096	0.769468	0.859760	0.757102	0.639324	0.662816	0.750169	0.677268	0.742689	0.330676	0.892675	0.374646	0.716980	0.804124	0.803484	0.743653	0.749410	0.611772	0.514105	0.137801	0.381908	0.715110	0.106127	0.347739	0.105993	0.433390	0.139239	0.559813	0.316903	0.367852	0.408482	0.317564	0.277286	0.413735	0.127809	0.422194	0.449494	0.570471	0.344399	0.181660	0.409512	0.300549	0.380141	0.113133	0.332713	0.359546	0.381519	0.538592	0.432922	0.095795	0.258844	0.184371	0.467474	0.563777	0.142840	0.337192	0.622401	0.124626	0.185945	0.320854	0.057343	0.249136	0.720458	0.451401	0.516717	0.160470	0.446553	0.289213	0.237905	0.406379	0.062493	0.453485	0.437111	0.496824	0.392293	0.347425	0.236521	0.114931	0.443226	0.583329	0.417280	0.327598	0.340779	0.558196	0.111347	0.311610	0.329552	0.487728	0.631931	0.036514	0.429160	0.455803	0.354588	0.200242	0.019990	0.089643	0.210726	0.343746	0.461238	0.336584	0.306459	0.018150	1.024551	0.351459	0.392476	0.384944	0.191143	0.301154	0.055850	0.050256	0.135897	-0.036695	-0.008609	0.376971	-0.116004	0.015874	0.044926	0.033152	0.166420	0.021465	0.055618	0.066234	-0.093545	0.050368	0.093772	0.046927	-0.023987	0.098971	0.070215	0.049597	0.041162
chr13	33787950	33797949	3.379295e+07	0.851410	0.573851	0.364376	0.967552	0.749473	1.037339	0.885029	0.707656	0.520609	0.365431	0.757047	1.043629	0.917511	0.817208	0.365838	0.311489	0.469330	0.867201	0.583293	0.685379	0.477260	0.460523	0.541118	0.611287	0.943446	1.067442	0.148904	0.718638	1.051919	0.451134	0.780100	1.112346	0.588746	0.641019	0.495281	0.797200	1.081341	0.485819	0.911556	0.588066	0.879438	0.616193	0.825364	0.630666	0.699189	0.669631	0.794061	0.563083	0.640111	0.502553	0.901664	0.396431	0.655085	0.539919	0.696880	1.015610	0.715741	0.762103	0.153409	0.538410	1.143674	0.482919	0.545820	0.919662	0.534183	0.429751	0.592127	0.842994	0.758150	0.648911	0.763971	0.860173	0.754265	0.639733	0.652305	0.754405	0.677988	0.741139	0.331583	0.899136	0.371300	0.724813	0.799434	0.800166	0.742933	0.752532	0.614387	0.509711	0.129340	0.380029	0.712296	0.105759	0.341971	0.091192	0.428857	0.138469	0.564287	0.307059	0.362574	0.400203	0.321595	0.269843	0.412660	0.117786	0.419435	0.437321	0.571661	0.339844	0.175071	0.400078	0.296672	0.374760	0.108209	0.330536	0.355605	0.376989	0.532880	0.427980	0.085089	0.259759	0.180847	0.468430	0.563380	0.135469	0.332766	0.618485	0.117502	0.183878	0.314657	0.048484	0.243899	0.723268	0.446026	0.509666	0.156138	0.449131	0.284800	0.230033	0.400978	0.067970	0.452025	0.433084	0.486879	0.383173	0.340843	0.244287	0.105944	0.441195	0.573537	0.423448	0.324104	0.336767	0.552225	0.102231	0.306306	0.324475	0.485686	0.623194	0.031590	0.429846	0.462771	0.352079	0.191089	0.012463	0.080048	0.201802	0.346322	0.459918	0.332145	0.299845	0.002971	1.028397	0.338977	0.385811	0.372644	0.185512	0.300053	0.054198	0.054267	0.142715	-0.032010	-0.014191	0.373453	-0.118370	0.009501	0.045758	0.031470	0.164003	0.023506	0.053056	0.059203	-0.093017	0.050124	0.091762	0.045160	-0.029206	0.095861	0.061806	0.049250	0.037540
chr13	33797950	33807949	3.380295e+07	0.852802	0.568782	0.363431	0.968564	0.757363	1.032493	0.886541	0.709983	0.524739	0.368723	0.750481	1.042879	0.910268	0.812908	0.366707	0.309622	0.467183	0.862266	0.590253	0.683712	0.472860	0.456177	0.540819	0.617020	0.941894	1.069069	0.150372	0.720369	1.054210	0.453711	0.777336	1.111781	0.589296	0.640301	0.489375	0.794946	1.084672	0.483142	0.914193	0.586803	0.883948	0.621602	0.816759	0.626886	0.701104	0.661259	0.788496	0.566413	0.642442	0.502210	0.909924	0.398676	0.654423	0.535493	0.690372	1.007342	0.715850	0.769265	0.150016	0.538828	1.139231	0.479595	0.546066	0.924507	0.535101	0.422411	0.586679	0.842430	0.756212	0.651010	0.758219	0.860900	0.751573	0.640723	0.642205	0.758626	0.679203	0.739769	0.332774	0.905425	0.368227	0.732798	0.794655	0.796712	0.742303	0.755946	0.617399	0.505399	0.121555	0.378658	0.710178	0.105960	0.336648	0.076718	0.424954	0.138153	0.569014	0.298145	0.357967	0.392342	0.326653	0.262879	0.412449	0.108713	0.417147	0.425360	0.572743	0.335935	0.169585	0.391113	0.293491	0.370175	0.103881	0.328709	0.351802	0.373431	0.527723	0.423512	0.075164	0.260837	0.178074	0.469975	0.562887	0.128537	0.328897	0.614907	0.111074	0.182668	0.308927	0.040598	0.239068	0.726361	0.440823	0.503420	0.152750	0.452389	0.280926	0.222641	0.395989	0.074173	0.451180	0.429383	0.477754	0.374596	0.334362	0.252146	0.097713	0.439365	0.564123	0.430215	0.321378	0.333317	0.546701	0.093794	0.301646	0.319414	0.484377	0.614830	0.027274	0.430731	0.470194	0.350194	0.182664	0.005406	0.071032	0.193594	0.349491	0.458826	0.327627	0.293662	-0.011682	1.032634	0.327785	0.379468	0.360909	0.180638	0.299504	0.053790	0.061711	0.153866	-0.023604	-0.020161	0.370692	-0.119801	0.002261	0.048761	0.030933	0.162867	0.028194	0.051409	0.051428	-0.090832	0.051608	0.090550	0.044566	-0.034485	0.093300	0.052285	0.050554	0.034531
chr13	33807950	33818112	33813031	0.854284	0.563597	0.362501	0.970019	0.765649	1.027738	0.888667	0.712750	0.529211	0.372526	0.743908	1.042123	0.903093	0.808805	0.368103	0.308253	0.464978	0.857555	0.597871	0.682144	0.468406	0.452466	0.541054	0.622774	0.940332	1.070921	0.152386	0.722633	1.057138	0.456701	0.774373	1.110829	0.590261	0.639934	0.483582	0.792744	1.088581	0.481277	0.916903	0.585669	0.888458	0.627131	0.808775	0.623607	0.703536	0.653080	0.783349	0.570188	0.644862	0.502467	0.918398	0.401424	0.653619	0.530942	0.683907	0.998900	0.716114	0.776602	0.147316	0.539419	1.134907	0.476707	0.546524	0.929458	0.536218	0.415533	0.581593	0.841532	0.754499	0.653443	0.752192	0.861970	0.749002	0.642302	0.632464	0.762870	0.680926	0.738573	0.334250	0.911585	0.365415	0.740972	0.789769	0.793142	0.741773	0.759647	0.620845	0.501148	0.114317	0.377780	0.708702	0.106716	0.331679	0.062447	0.421647	0.138272	0.574059	0.290069	0.353982	0.384848	0.332801	0.256328	0.413047	0.100462	0.415287	0.413513	0.573683	0.332643	0.165115	0.382522	0.290969	0.366285	0.100079	0.327213	0.348094	0.370801	0.523071	0.419491	0.065892	0.262078	0.176002	0.472133	0.562258	0.121991	0.325541	0.611624	0.105324	0.182318	0.303598	0.033595	0.234576	0.729716	0.435783	0.497984	0.150304	0.456331	0.277516	0.215636	0.391351	0.081141	0.450936	0.425959	0.469336	0.366425	0.327941	0.260192	0.090137	0.437713	0.554992	0.437661	0.319392	0.330362	0.541564	0.085917	0.297586	0.314302	0.483794	0.606746	0.023511	0.431830	0.478093	0.348940	0.174846	-0.001233	0.062492	0.186003	0.353295	0.457922	0.322967	0.287835	-0.025992	1.037310	0.317771	0.373368	0.349633	0.176431	0.299503	0.054575	0.068188	0.162912	-0.016428	-0.023470	0.369901	-0.119778	-0.002062	0.051993	0.031576	0.163331	0.032632	0.051312	0.046949	-0.088424	0.053726	0.090571	0.045201	-0.037195	0.092467	0.046620	0.052522	0.033511
chr13	33818113	33828112	3.382311e+07	0.855843	0.558375	0.361623	0.971889	0.774275	1.023124	0.891411	0.715933	0.533982	0.376816	0.737439	1.041392	0.896093	0.804980	0.370024	0.307420	0.462762	0.853146	0.606080	0.680700	0.463944	0.449441	0.541817	0.628506	0.938779	1.073003	0.154957	0.725422	1.060691	0.460101	0.771249	1.109505	0.591627	0.639931	0.477962	0.790667	1.093061	0.480310	0.919681	0.584693	0.892921	0.632739	0.801522	0.620869	0.706460	0.645230	0.778665	0.574395	0.647366	0.503319	0.927030	0.404635	0.652656	0.526324	0.677573	0.990364	0.716542	0.784057	0.145357	0.540154	1.130781	0.474312	0.547221	0.934469	0.537559	0.409198	0.576970	0.840316	0.753053	0.656213	0.745975	0.863398	0.746576	0.644440	0.623194	0.767101	0.683145	0.737583	0.335997	0.917560	0.362895	0.749261	0.784840	0.789534	0.741361	0.763574	0.624707	0.497011	0.107682	0.377410	0.707859	0.107999	0.327099	0.048607	0.418992	0.138820	0.579357	0.282938	0.350678	0.377858	0.339951	0.250288	0.414407	0.093122	0.413874	0.401973	0.574432	0.330026	0.161680	0.374440	0.289140	0.363112	0.096837	0.326070	0.344522	0.369123	0.519002	0.415996	0.057376	0.263461	0.174641	0.474884	0.561483	0.115949	0.322714	0.608685	0.100375	0.182829	0.298743	0.027577	0.230478	0.733238	0.431030	0.493485	0.148853	0.460869	0.274590	0.209102	0.387121	0.088756	0.451288	0.422851	0.461719	0.358737	0.321693	0.268321	0.083319	0.436255	0.546274	0.445701	0.318162	0.327916	0.536888	0.078680	0.294190	0.309210	0.483935	0.599047	0.020360	0.433139	0.486301	0.348373	0.167709	-0.007341	0.054550	0.179131	0.357686	0.457193	0.318224	0.282449	-0.039787	1.042365	0.309067	0.367576	0.338999	0.172924	0.300049	0.056294	0.074803	0.171607	-0.009218	-0.025327	0.370385	-0.118740	-0.004867	0.055788	0.033126	0.164978	0.037431	0.052294	0.044240	-0.085561	0.056553	0.091455	0.046777	-0.038447	0.092753	0.042953	0.055202	0.033764
chr13	33828113	33838112	3.383311e+07	0.857459	0.553201	0.360840	0.974127	0.783165	1.018690	0.894762	0.719488	0.538992	0.381552	0.731186	1.040718	0.889358	0.801501	0.372458	0.307137	0.460586	0.849095	0.614789	0.679410	0.459523	0.447132	0.543079	0.634168	0.937253	1.075304	0.158081	0.728711	1.064831	0.463895	0.768003	1.107834	0.593370	0.640279	0.472573	0.788785	1.098087	0.480300	0.922523	0.583898	0.897295	0.638375	0.795077	0.618690	0.709840	0.637828	0.774458	0.579008	0.649951	0.504731	0.935743	0.408260	0.651535	0.521702	0.671453	0.981806	0.717139	0.791569	0.144151	0.540995	1.126917	0.472459	0.548172	0.939509	0.539139	0.403468	0.572883	0.838824	0.751905	0.659306	0.739663	0.865174	0.744325	0.647080	0.614482	0.771282	0.685826	0.736830	0.337996	0.923297	0.360684	0.757590	0.779936	0.785956	0.741086	0.767659	0.628939	0.493041	0.101531	0.377533	0.707605	0.109798	0.322829	0.035092	0.416951	0.139788	0.584938	0.276658	0.348011	0.371332	0.348149	0.244707	0.416506	0.086584	0.412869	0.390656	0.574974	0.328042	0.159192	0.366810	0.287978	0.360593	0.094105	0.325266	0.341047	0.368348	0.515488	0.413009	0.049495	0.264993	0.173944	0.478257	0.560544	0.110381	0.320343	0.606061	0.096202	0.184171	0.294307	0.022468	0.226719	0.736917	0.426566	0.489912	0.148375	0.465999	0.272085	0.202950	0.383245	0.097059	0.452220	0.420023	0.454783	0.351426	0.315577	0.276600	0.077186	0.434956	0.537883	0.454421	0.317644	0.325925	0.532633	0.071970	0.291414	0.304092	0.484778	0.591647	0.017784	0.434679	0.494847	0.348503	0.161120	-0.012969	0.047141	0.172902	0.362709	0.456608	0.313360	0.277451	-0.053220	1.047841	0.301559	0.362020	0.328923	0.170054	0.301131	0.059123	0.083125	0.182131	-0.000243	-0.026559	0.371925	-0.116705	-0.007205	0.060924	0.035727	0.167902	0.043630	0.054317	0.042212	-0.081674	0.060594	0.093188	0.049435	-0.038922	0.093956	0.039890	0.059059	0.035033
chr13	33838113	33848112	3.384311e+07	0.859136	0.548084	0.360179	0.976711	0.792376	1.014408	0.898769	0.723414	0.544262	0.386766	0.725142	1.040123	0.882863	0.798365	0.375421	0.307393	0.458463	0.845397	0.624045	0.678275	0.455123	0.445518	0.544819	0.639822	0.935750	1.077840	0.161800	0.732518	1.069571	0.468112	0.764614	1.105810	0.595496	0.640967	0.467383	0.787138	1.103705	0.481301	0.925463	0.583302	0.901615	0.644079	0.789382	0.617050	0.713706	0.630853	0.770677	0.584074	0.652639	0.506683	0.944586	0.412314	0.650246	0.517057	0.665533	0.973161	0.717917	0.799202	0.143666	0.541918	1.123293	0.471172	0.549399	0.944637	0.540997	0.398309	0.569313	0.837077	0.751060	0.662748	0.733247	0.867306	0.742248	0.650214	0.606275	0.775439	0.688987	0.736328	0.340257	0.928852	0.358757	0.766016	0.775047	0.782426	0.740968	0.771902	0.633555	0.489234	0.095829	0.378148	0.707921	0.112123	0.318836	0.021916	0.415524	0.141166	0.590791	0.271230	0.345977	0.365300	0.357412	0.239593	0.419341	0.080814	0.412270	0.379578	0.575285	0.326681	0.157635	0.359654	0.287498	0.358719	0.091882	0.324808	0.337662	0.368456	0.512555	0.410538	0.042212	0.266674	0.173897	0.482280	0.559427	0.105327	0.318397	0.603754	0.092851	0.186336	0.290292	0.018269	0.223293	0.740724	0.422441	0.487319	0.148877	0.471713	0.269980	0.197162	0.379709	0.106052	0.453734	0.417476	0.448491	0.344470	0.309601	0.285026	0.071747	0.433802	0.529812	0.463862	0.317832	0.324376	0.528804	0.065744	0.289255	0.298950	0.486321	0.584541	0.015790	0.436465	0.503725	0.349371	0.155027	-0.018118	0.040288	0.167312	0.368391	0.456160	0.308383	0.272842	-0.066307	1.053745	0.295249	0.356703	0.319413	0.167816	0.302752	0.062825	0.092217	0.193238	0.009467	-0.026907	0.374457	-0.113820	-0.008651	0.066870	0.039167	0.171872	0.050536	0.057253	0.041276	-0.077169	0.065455	0.095650	0.052958	-0.038427	0.096056	0.037965	0.063722	0.037301
chr13	33848113	33858112	3.385311e+07	0.860862	0.543074	0.359662	0.979596	0.801887	1.010291	0.903454	0.727673	0.549771	0.392454	0.719355	1.039638	0.876629	0.795582	0.378911	0.308180	0.456407	0.842079	0.633837	0.677303	0.450762	0.444594	0.547007	0.645500	0.934269	1.080617	0.166128	0.736846	1.074892	0.472731	0.761086	1.103444	0.597995	0.641998	0.462412	0.785781	1.109914	0.483362	0.928505	0.582933	0.905889	0.649838	0.784417	0.615947	0.718068	0.624346	0.767300	0.589608	0.655431	0.509140	0.953523	0.416781	0.648785	0.512405	0.659849	0.964415	0.718892	0.806964	0.143881	0.542892	1.119909	0.470479	0.550916	0.949880	0.543150	0.393735	0.566256	0.835101	0.750542	0.666539	0.726760	0.869773	0.740366	0.653823	0.598603	0.779565	0.692635	0.736096	0.342775	0.934224	0.357113	0.774530	0.770202	0.778983	0.741024	0.776273	0.638537	0.485615	0.090587	0.379241	0.708770	0.114965	0.315111	0.009184	0.414710	0.142938	0.596854	0.266682	0.344580	0.359839	0.367669	0.234998	0.422885	0.075806	0.412084	0.368840	0.575334	0.325931	0.157004	0.353041	0.287700	0.357495	0.090179	0.324710	0.334384	0.369417	0.510245	0.408594	0.035529	0.268487	0.174476	0.486948	0.558123	0.100853	0.316863	0.601791	0.090389	0.189277	0.286723	0.015002	0.220217	0.744607	0.418737	0.485760	0.150343	0.477949	0.268263	0.191758	0.376509	0.115667	0.455822	0.415233	0.442842	0.337900	0.303811	0.293529	0.067038	0.432796	0.522113	0.473983	0.318703	0.323255	0.525417	0.059999	0.287722	0.293828	0.488542	0.577767	0.014388	0.438501	0.512870	0.350998	0.149414	-0.022761	0.034062	0.162404	0.374708	0.455856	0.303342	0.268649	-0.078964	1.060033	0.290180	0.351676	0.310537	0.166210	0.304898	0.067355	0.102077	0.204943	0.019903	-0.026454	0.377908	-0.110135	-0.009264	0.073607	0.043408	0.176822	0.058117	0.061054	0.041362	-0.072067	0.071106	0.098803	0.057303	-0.037024	0.099013	0.037088	0.069158	0.040513
chr13	33858113	33868112	3.386311e+07	0.862614	0.538230	0.359301	0.982735	0.811669	1.006347	0.908817	0.732229	0.555507	0.398614	0.713877	1.039289	0.870670	0.793141	0.382931	0.309489	0.454436	0.839167	0.644133	0.676495	0.446465	0.444364	0.549617	0.651237	0.932817	1.083626	0.171063	0.741700	1.080767	0.477723	0.757431	1.100746	0.600851	0.643382	0.457680	0.784769	1.116699	0.486520	0.931644	0.582820	0.910134	0.655633	0.780148	0.615363	0.722937	0.618338	0.764303	0.595623	0.658318	0.512051	0.962511	0.421636	0.647145	0.507761	0.654432	0.955552	0.720083	0.814850	0.144758	0.543884	1.116763	0.470393	0.552732	0.955258	0.545610	0.389768	0.563701	0.832923	0.750379	0.670661	0.720231	0.872556	0.738698	0.657866	0.591497	0.783657	0.696771	0.736138	0.345544	0.939406	0.355740	0.783119	0.765422	0.775656	0.741260	0.780742	0.643871	0.482208	0.085745	0.380799	0.710114	0.118348	0.311582	-0.003155	0.414486	0.145109	0.603134	0.262975	0.343804	0.354949	0.378938	0.230906	0.427138	0.071481	0.412312	0.358402	0.575101	0.325768	0.157276	0.346951	0.288573	0.356901	0.088975	0.324972	0.331198	0.371202	0.508563	0.407165	0.029355	0.270422	0.175665	0.492309	0.556613	0.096952	0.315705	0.600167	0.088831	0.192974	0.283576	0.012626	0.217457	0.748574	0.415477	0.485241	0.152754	0.484708	0.266885	0.186679	0.373587	0.125936	0.458486	0.413280	0.437775	0.331663	0.298169	0.302141	0.063030	0.431928	0.514727	0.484839	0.320236	0.322513	0.522436	0.054657	0.286794	0.288707	0.491436	0.571274	0.013558	0.440803	0.522331	0.353413	0.144198	-0.026931	0.028450	0.158147	0.381701	0.455696	0.298218	0.264830	-0.091275	1.066738	0.286319	0.346923	0.302237	0.165211	0.307566	0.072289	0.111922	0.216338	0.030237	-0.025355	0.381898	-0.106014	-0.009101	0.080566	0.048051	0.182270	0.065745	0.065346	0.042347	-0.066802	0.077052	0.102334	0.062060	-0.034921	0.102513	0.037183	0.074888	0.044330
chr13	33868113	33878144	3.387313e+07	0.864381	0.533593	0.359097	0.986083	0.821707	1.002573	0.914852	0.737046	0.561467	0.405250	0.708751	1.039103	0.864985	0.791019	0.387484	0.311317	0.452577	0.836676	0.654904	0.675836	0.442262	0.444840	0.552624	0.657082	0.931394	1.086851	0.176612	0.747076	1.087168	0.483070	0.753665	1.097729	0.604039	0.645139	0.453200	0.784156	1.124050	0.490797	0.934870	0.582994	0.914377	0.661447	0.776533	0.615272	0.728322	0.612845	0.761658	0.602149	0.661295	0.515359	0.971510	0.426860	0.645321	0.503140	0.649308	0.946551	0.721495	0.822868	0.146257	0.544871	1.113853	0.470923	0.554841	0.960794	0.548386	0.386419	0.561639	0.830571	0.750604	0.675084	0.713671	0.875635	0.737252	0.662296	0.584969	0.787721	0.701395	0.736455	0.348568	0.944399	0.354628	0.791788	0.760710	0.772459	0.741676	0.785287	0.649547	0.479028	0.081325	0.382787	0.711896	0.122237	0.308236	-0.014959	0.414839	0.147651	0.609545	0.260127	0.343661	0.350697	0.391059	0.227356	0.432029	0.067817	0.412941	0.348375	0.574569	0.326181	0.158417	0.341461	0.290094	0.356923	0.088257	0.325601	0.328137	0.373750	0.507533	0.406269	0.023690	0.272431	0.177443	0.498328	0.554910	0.093682	0.314905	0.598911	0.088215	0.197350	0.280875	0.011132	0.215030	0.752579	0.412733	0.485768	0.156047	0.491880	0.265838	0.181948	0.370921	0.136734	0.461699	0.411638	0.433321	0.325808	0.292735	0.310763	0.059768	0.431212	0.507704	0.496311	0.322386	0.322108	0.519869	0.049729	0.286469	0.283642	0.494950	0.565110	0.013293	0.443343	0.532009	0.356603	0.139396	-0.030593	0.023512	0.154568	0.389299	0.455675	0.293082	0.261407	-0.103129	1.073794	0.283694	0.342505	0.294581	0.164815	0.310716	0.077799	0.122260	0.228042	0.041011	-0.023689	0.386508	-0.101333	-0.008292	0.088062	0.053254	0.188392	0.073789	0.070254	0.044120	-0.061138	0.083540	0.106343	0.067391	-0.032134	0.106631	0.038077	0.081147	0.048837
chr13	33878145	33888145	33883145	0.866145	0.529202	0.359052	0.989580	0.831954	0.998963	0.921523	0.742085	0.567623	0.412341	0.704021	1.039093	0.859585	0.789198	0.392552	0.313657	0.450862	0.834630	0.666086	0.675309	0.438196	0.446031	0.555996	0.663065	0.930006	1.090245	0.182759	0.752946	1.094037	0.488741	0.749825	1.094412	0.607528	0.647275	0.448996	0.783984	1.131930	0.496180	0.938158	0.583473	0.918626	0.667235	0.773545	0.615642	0.734220	0.607896	0.759352	0.609183	0.664348	0.518988	0.980455	0.432406	0.643307	0.498571	0.644517	0.937409	0.723113	0.830991	0.148324	0.545833	1.111173	0.472077	0.557221	0.966493	0.551478	0.383706	0.560075	0.828081	0.751242	0.679761	0.707104	0.878985	0.736020	0.667049	0.579043	0.791740	0.706468	0.737038	0.351826	0.949189	0.353773	0.800512	0.756071	0.769400	0.742261	0.789869	0.655532	0.476091	0.077292	0.385177	0.714058	0.126612	0.305028	-0.026227	0.415735	0.150537	0.616054	0.258099	0.344153	0.347075	0.403957	0.224329	0.437505	0.064733	0.413942	0.338745	0.573713	0.327136	0.160368	0.336573	0.292232	0.357516	0.087992	0.326606	0.325182	0.376988	0.507136	0.405904	0.018465	0.274483	0.179780	0.504987	0.553017	0.091048	0.314417	0.598032	0.088528	0.202353	0.278596	0.010461	0.212921	0.756610	0.410522	0.487302	0.160158	0.499416	0.265105	0.177522	0.368452	0.148022	0.465451	0.410301	0.429447	0.320319	0.287518	0.319375	0.057251	0.430663	0.501010	0.508361	0.325098	0.321979	0.517682	0.045168	0.286724	0.278628	0.499044	0.559243	0.013559	0.446108	0.541889	0.360558	0.134981	-0.033781	0.019226	0.151626	0.397483	0.455785	0.287950	0.258355	-0.114537	1.081199	0.282262	0.338426	0.287541	0.164992	0.314323	0.084359	0.133972	0.241018	0.053125	-0.021306	0.392118	-0.095689	-0.006742	0.096738	0.059468	0.195713	0.082920	0.076205	0.046861	-0.054588	0.091127	0.111173	0.073756	-0.028400	0.111725	0.039870	0.088469	0.054436
chr13	33888146	33898145	3.389315e+07	0.867890	0.525091	0.359168	0.993172	0.842358	0.995510	0.928789	0.747308	0.573945	0.419862	0.699716	1.039261	0.854478	0.787654	0.398114	0.316510	0.449318	0.833052	0.677612	0.674897	0.434309	0.447925	0.559703	0.669208	0.928653	1.093758	0.189484	0.759281	1.101304	0.494705	0.745956	1.090817	0.611286	0.649788	0.445081	0.784276	1.140292	0.502640	0.941484	0.584270	0.922886	0.672948	0.771166	0.616437	0.740623	0.603500	0.757380	0.616713	0.667466	0.522861	0.989287	0.438222	0.641091	0.494086	0.640088	0.928126	0.724914	0.839180	0.150896	0.546757	1.108708	0.473862	0.559851	0.972366	0.554883	0.381640	0.559019	0.825501	0.752302	0.684640	0.700548	0.882570	0.734998	0.672047	0.573734	0.795703	0.711947	0.737868	0.355287	0.953755	0.353184	0.809258	0.751510	0.766477	0.743005	0.794458	0.661784	0.473412	0.073626	0.387940	0.716558	0.131443	0.301931	-0.036943	0.417144	0.153736	0.622624	0.256856	0.345269	0.344065	0.417536	0.221799	0.443494	0.062166	0.415275	0.329506	0.572503	0.328602	0.163064	0.332291	0.294953	0.358635	0.088158	0.328005	0.322326	0.380842	0.507348	0.406063	0.013624	0.276543	0.182634	0.512257	0.550933	0.089058	0.314199	0.597528	0.089753	0.207923	0.276719	0.010549	0.211113	0.760658	0.408849	0.489806	0.165019	0.507267	0.264694	0.173364	0.366136	0.159762	0.469730	0.409267	0.426114	0.315190	0.282549	0.327947	0.055479	0.430297	0.494634	0.520940	0.328305	0.322073	0.515839	0.040937	0.287537	0.273661	0.503667	0.553651	0.014306	0.449096	0.551950	0.365248	0.130933	-0.036536	0.015563	0.149278	0.406227	0.456023	0.282847	0.255669	-0.125488	1.088938	0.281970	0.334695	0.281100	0.165712	0.318361	0.091773	0.146645	0.254747	0.066134	-0.018233	0.398552	-0.089248	-0.004422	0.106308	0.066509	0.204011	0.092817	0.083036	0.050572	-0.047365	0.099570	0.116693	0.080969	-0.023777	0.117660	0.042602	0.096620	0.060989
chr13	33898146	33908145	3.390315e+07	0.869612	0.521285	0.359454	0.996820	0.852896	0.992199	0.936626	0.752679	0.580433	0.427808	0.695850	1.039605	0.849662	0.786355	0.404170	0.319891	0.447959	0.831945	0.689445	0.674584	0.430629	0.450500	0.563737	0.675553	0.927331	1.097367	0.196778	0.766077	1.108906	0.500957	0.742084	1.086962	0.615289	0.652685	0.441447	0.785047	1.149116	0.510160	0.944843	0.585400	0.927179	0.678558	0.769384	0.617621	0.747543	0.599636	0.755734	0.624749	0.670637	0.526915	0.997988	0.444277	0.638650	0.489702	0.636034	0.918681	0.726892	0.847418	0.153915	0.547645	1.106441	0.476290	0.562719	0.978445	0.558621	0.380221	0.558472	0.822877	0.753780	0.689701	0.693991	0.886371	0.734186	0.677232	0.569042	0.799607	0.717802	0.738932	0.358936	0.958090	0.352871	0.818030	0.747018	0.763670	0.743906	0.799057	0.668274	0.470997	0.070312	0.391062	0.719363	0.136720	0.298904	-0.047128	0.419052	0.157222	0.629245	0.256372	0.346991	0.341630	0.431760	0.219736	0.449949	0.060056	0.416902	0.320625	0.570914	0.330560	0.166448	0.328603	0.298235	0.360237	0.088747	0.329817	0.319555	0.385262	0.508141	0.406746	0.009113	0.278575	0.185971	0.520150	0.548659	0.087720	0.314212	0.597384	0.091888	0.214023	0.275215	0.011335	0.209583	0.764718	0.407710	0.493263	0.170573	0.515422	0.264622	0.169420	0.363930	0.171964	0.474534	0.408530	0.423261	0.310409	0.277848	0.336486	0.054451	0.430131	0.488551	0.534056	0.331948	0.322347	0.514292	0.036990	0.288887	0.268714	0.508786	0.548296	0.015481	0.452319	0.562211	0.370668	0.127215	-0.038913	0.012467	0.147484	0.415541	0.456385	0.277767	0.253348	-0.136006	1.097030	0.282757	0.331307	0.275225	0.166958	0.322824	0.099927	0.160080	0.268987	0.079829	-0.014505	0.405687	-0.082112	-0.001361	0.116624	0.074271	0.213144	0.103330	0.090643	0.055210	-0.039566	0.108740	0.122826	0.088919	-0.018324	0.124337	0.046247	0.105474	0.068403
chr13	33908146	33918145	3.391315e+07	0.871314	0.517814	0.359917	1.000484	0.863547	0.989028	0.944994	0.758165	0.587081	0.436162	0.692443	1.040128	0.845157	0.785265	0.410706	0.323796	0.446796	0.831306	0.701532	0.674372	0.427175	0.453725	0.568078	0.682134	0.926047	1.101054	0.204626	0.773311	1.116757	0.507486	0.738235	1.082877	0.619506	0.655969	0.438087	0.786307	1.158366	0.518700	0.948229	0.586883	0.931526	0.684026	0.768188	0.619163	0.754964	0.596306	0.754408	0.633272	0.673842	0.531080	1.006530	0.450545	0.635968	0.485444	0.632380	0.909077	0.729034	0.855673	0.157321	0.548498	1.104353	0.479376	0.565801	0.984745	0.562701	0.379449	0.558432	0.820270	0.755657	0.694922	0.687439	0.890363	0.733592	0.682550	0.564980	0.803444	0.723992	0.740211	0.362763	0.962191	0.352843	0.826807	0.742585	0.760971	0.744957	0.803661	0.674976	0.468855	0.067369	0.394507	0.722436	0.142401	0.295908	-0.056729	0.421435	0.160938	0.635850	0.256626	0.349297	0.339740	0.446500	0.218131	0.456775	0.058374	0.418769	0.312129	0.568944	0.332973	0.170435	0.325534	0.302037	0.362267	0.089745	0.332048	0.316871	0.390181	0.509488	0.407960	0.004923	0.280530	0.189724	0.528628	0.546215	0.087043	0.314420	0.597580	0.094920	0.220574	0.274070	0.012759	0.208314	0.768740	0.407095	0.497650	0.176723	0.523814	0.264905	0.165649	0.361811	0.184544	0.479817	0.408093	0.420836	0.306001	0.273455	0.344944	0.054175	0.430181	0.482792	0.547633	0.335934	0.322767	0.513010	0.033297	0.290743	0.263792	0.514334	0.543182	0.017032	0.455758	0.572617	0.376767	0.123826	-0.040969	0.009910	0.146230	0.425356	0.456862	0.272725	0.251408	-0.146037	1.105439	0.284548	0.328285	0.269933	0.168713	0.327668	0.108330	0.173504	0.282919	0.093422	-0.010362	0.413064	-0.074719	0.002216	0.127074	0.082284	0.222551	0.113853	0.098561	0.060463	-0.031636	0.118093	0.129207	0.097128	-0.012387	0.131334	0.050556	0.114501	0.076217
chr13	33918146	33928145	3.392315e+07	0.873000	0.514705	0.360559	1.004131	0.874294	0.985986	0.953861	0.763737	0.593879	0.444902	0.689517	1.040832	0.840986	0.784350	0.417713	0.328217	0.445843	0.831134	0.713827	0.674267	0.423974	0.457559	0.572699	0.688987	0.924815	1.104809	0.213002	0.780955	1.124773	0.514277	0.734432	1.078586	0.623909	0.659642	0.434998	0.788054	1.168001	0.528213	0.951647	0.588737	0.935937	0.689327	0.767572	0.621033	0.762860	0.593529	0.753389	0.642254	0.677067	0.535298	1.014892	0.457007	0.633023	0.481352	0.629166	0.899325	0.731332	0.863915	0.161065	0.549328	1.102427	0.483130	0.569073	0.991273	0.567139	0.379314	0.558893	0.817743	0.757910	0.700297	0.680913	0.894522	0.733228	0.687955	0.561563	0.807205	0.730474	0.741703	0.366772	0.966051	0.353112	0.835553	0.738204	0.758375	0.746155	0.808261	0.681871	0.467000	0.064887	0.398118	0.725637	0.148255	0.292992	-0.065441	0.424162	0.164700	0.642177	0.257551	0.352064	0.338384	0.461156	0.217010	0.463658	0.057122	0.420761	0.304289	0.566672	0.335712	0.174788	0.323174	0.306185	0.364583	0.091080	0.334606	0.314350	0.395367	0.511291	0.409659	0.001168	0.282310	0.193706	0.537368	0.543700	0.087016	0.314769	0.598071	0.098692	0.227280	0.273284	0.014687	0.207311	0.772540	0.406986	0.502776	0.183175	0.532105	0.265528	0.162130	0.359824	0.197009	0.485343	0.407954	0.418834	0.302117	0.269519	0.353019	0.054619	0.430438	0.477547	0.561162	0.340041	0.323282	0.512008	0.029932	0.292984	0.259043	0.520050	0.538459	0.018844	0.459276	0.582786	0.383272	0.120846	-0.042712	0.007916	0.145512	0.435259	0.457422	0.267883	0.249903	-0.155255	1.113857	0.287157	0.325716	0.265378	0.170881	0.332682	0.117641	0.187997	0.297664	0.107998	-0.005488	0.421237	-0.066496	0.006557	0.138485	0.091181	0.232957	0.125231	0.107413	0.066725	-0.022924	0.128367	0.136341	0.106239	-0.005510	0.139190	0.055853	0.124414	0.085038
chr13	33928146	33938443	3.393329e+07	0.874701	0.511945	0.361396	1.007804	0.885278	0.983013	0.963341	0.769451	0.600921	0.454149	0.687047	1.041731	0.837117	0.783577	0.425288	0.333231	0.445115	0.831435	0.726481	0.674285	0.421008	0.462018	0.577651	0.696260	0.923625	1.108678	0.222026	0.789103	1.132990	0.521406	0.730638	1.074033	0.628553	0.663780	0.432131	0.790325	1.178129	0.538817	0.955162	0.591015	0.940483	0.694506	0.767539	0.623236	0.771316	0.591305	0.752659	0.651821	0.680364	0.539589	1.023181	0.463752	0.629753	0.477397	0.626376	0.889293	0.733823	0.872256	0.165166	0.550162	1.100611	0.487648	0.572562	0.998138	0.572013	0.379830	0.559860	0.815331	0.760558	0.705915	0.674341	0.898897	0.733119	0.693477	0.558772	0.810929	0.737304	0.743431	0.371037	0.969707	0.353697	0.844374	0.733802	0.755839	0.747529	0.812916	0.689042	0.465431	0.062744	0.402007	0.729067	0.154496	0.289978	-0.073669	0.427290	0.168612	0.648481	0.259120	0.355348	0.337431	0.476254	0.216289	0.470815	0.056178	0.422918	0.296737	0.564011	0.338853	0.179588	0.321405	0.310812	0.367204	0.092771	0.337578	0.311867	0.400968	0.513571	0.411897	-0.002346	0.283970	0.198037	0.546700	0.541029	0.087578	0.315226	0.598845	0.103298	0.234358	0.272778	0.017127	0.206495	0.776231	0.407321	0.508795	0.190127	0.540583	0.266506	0.158677	0.357856	0.209825	0.491270	0.408079	0.417083	0.298596	0.265853	0.361051	0.055741	0.430896	0.472588	0.575171	0.344357	0.323885	0.511222	0.026719	0.295641	0.254246	0.526106	0.533903	0.020928	0.462990	0.593122	0.390402	0.118105	-0.044289	0.006341	0.145236	0.445582	0.458080	0.263029	0.248745	-0.164087	1.122611	0.290563	0.323471	0.261330	0.173514	0.338035	0.125885	0.200547	0.310195	0.120537	-0.000950	0.428455	-0.059204	0.010674	0.148458	0.099071	0.242149	0.135100	0.115308	0.072599	-0.015244	0.137398	0.142703	0.114317	0.000799	0.146218	0.060948	0.133122	0.092970
chr13	33938444	33948511	3.394348e+07	0.876394	0.509595	0.362426	1.011447	0.896339	0.980117	0.973303	0.775220	0.608099	0.463779	0.685063	1.042818	0.833610	0.782941	0.433328	0.338796	0.444639	0.832211	0.739323	0.674433	0.418333	0.467008	0.582860	0.703906	0.922492	1.112600	0.231598	0.797653	1.141229	0.528761	0.726903	1.069279	0.633374	0.668357	0.429518	0.793113	1.188594	0.550364	0.958753	0.593706	0.945117	0.699471	0.768099	0.625726	0.780201	0.589698	0.752221	0.661846	0.683705	0.543861	1.031281	0.470688	0.626178	0.473642	0.624064	0.879098	0.736464	0.880595	0.169541	0.550993	1.098892	0.492916	0.576213	1.005276	0.577265	0.381023	0.561324	0.813126	0.763557	0.711712	0.667837	0.903418	0.733284	0.698994	0.556667	0.814554	0.744358	0.745366	0.375521	0.973097	0.354608	0.853144	0.729417	0.753395	0.749075	0.817571	0.696376	0.464185	0.060891	0.406278	0.732818	0.161326	0.286715	-0.081654	0.430892	0.172756	0.654956	0.261382	0.359240	0.336815	0.492213	0.215959	0.478425	0.055486	0.425256	0.289235	0.560837	0.342496	0.184921	0.320221	0.316071	0.370166	0.094879	0.341076	0.309337	0.407131	0.516388	0.414773	-0.005749	0.285534	0.202844	0.556936	0.538124	0.088735	0.315777	0.599934	0.108906	0.242003	0.272519	0.020152	0.205819	0.779867	0.408089	0.515900	0.197770	0.549457	0.267890	0.155158	0.355820	0.223372	0.497743	0.408460	0.415476	0.295387	0.262338	0.369279	0.057578	0.431572	0.467790	0.590100	0.348958	0.324584	0.510643	0.023555	0.298774	0.249228	0.532660	0.529372	0.023311	0.467005	0.603946	0.398386	0.115491	-0.045792	0.005127	0.145372	0.456597	0.458863	0.258001	0.247898	-0.172803	1.131973	0.294819	0.321486	0.257683	0.176704	0.343882	0.134623	0.213617	0.323034	0.133525	0.004050	0.436077	-0.051480	0.015250	0.158921	0.107445	0.251862	0.145394	0.123725	0.079088	-0.007114	0.146918	0.149482	0.122888	0.007660	0.153725	0.066688	0.142294	0.101478
chr13	33948512	33958514	33953513	0.878032	0.507700	0.363628	1.014978	0.907230	0.977326	0.983523	0.780924	0.615239	0.473579	0.683579	1.044065	0.830506	0.782432	0.441639	0.344795	0.444419	0.833422	0.752082	0.674706	0.416003	0.472374	0.588201	0.711801	0.921419	1.116491	0.241515	0.806409	1.149264	0.536174	0.723296	1.064419	0.638258	0.673283	0.427195	0.796359	1.199148	0.562566	0.962359	0.596745	0.949759	0.704106	0.769214	0.628425	0.789295	0.588741	0.752065	0.672105	0.687033	0.547996	1.039020	0.477658	0.622357	0.470155	0.622258	0.868925	0.739172	0.888765	0.174049	0.551806	1.097251	0.498835	0.579932	1.012554	0.582776	0.382869	0.563230	0.811204	0.766822	0.717559	0.661551	0.907976	0.733701	0.704343	0.555268	0.817989	0.751451	0.747452	0.380143	0.976149	0.355822	0.861683	0.725109	0.751083	0.750758	0.822130	0.703692	0.463272	0.059431	0.410717	0.736696	0.168429	0.283293	-0.088996	0.434768	0.176900	0.661302	0.264221	0.363544	0.336531	0.508240	0.216048	0.486092	0.055060	0.427603	0.282134	0.557243	0.346468	0.190472	0.319735	0.321724	0.373282	0.097308	0.344953	0.306868	0.413549	0.519600	0.418186	-0.008910	0.286902	0.207895	0.567625	0.535107	0.090417	0.316381	0.601286	0.115292	0.249838	0.272499	0.023625	0.205291	0.783217	0.409225	0.523752	0.205722	0.558249	0.269634	0.151719	0.353777	0.236996	0.504426	0.409065	0.414036	0.292703	0.259137	0.377303	0.060050	0.432443	0.463404	0.605265	0.353583	0.325332	0.510316	0.020593	0.302214	0.244188	0.539366	0.525071	0.025843	0.471124	0.614772	0.406854	0.113094	-0.047194	0.004330	0.145895	0.467726	0.459745	0.253012	0.247405	-0.180991	1.141504	0.299672	0.319845	0.254628	0.180316	0.349938	0.144864	0.228659	0.337545	0.148393	0.010146	0.444966	-0.042451	0.020853	0.171058	0.117273	0.263198	0.157256	0.133646	0.086997	0.002423	0.158017	0.157471	0.132943	0.015899	0.162592	0.073835	0.152973	0.111573
chr13	33958515	33968514	3.396351e+07	0.879612	0.506238	0.365013	1.018426	0.918007	0.974590	0.994076	0.786608	0.622358	0.483610	0.682537	1.045482	0.827735	0.782020	0.450258	0.351252	0.444436	0.835036	0.764852	0.675103	0.413996	0.478120	0.593691	0.720030	0.920365	1.120388	0.251840	0.815415	1.157117	0.543688	0.719766	1.059417	0.643228	0.678596	0.425121	0.800068	1.209864	0.575466	0.966017	0.600142	0.954449	0.708443	0.770860	0.631320	0.798619	0.588398	0.752177	0.682655	0.690388	0.552000	1.046452	0.484705	0.618234	0.466882	0.620914	0.858671	0.741940	0.896844	0.178666	0.552607	1.095615	0.505449	0.583730	1.020038	0.588567	0.385369	0.565559	0.809566	0.770353	0.723483	0.655425	0.912590	0.734345	0.709530	0.554537	0.821231	0.758599	0.749692	0.384963	0.978891	0.357347	0.870077	0.720815	0.748873	0.752592	0.826629	0.711012	0.462659	0.058350	0.415306	0.740671	0.175808	0.279648	-0.095730	0.438876	0.181005	0.667530	0.267575	0.368224	0.336514	0.524304	0.216546	0.493793	0.054848	0.429900	0.275389	0.553195	0.350748	0.196163	0.319951	0.327760	0.376502	0.100036	0.349200	0.304433	0.420197	0.523169	0.422137	-0.011878	0.288051	0.213179	0.578795	0.531959	0.092567	0.317021	0.602867	0.122444	0.257844	0.272682	0.027528	0.204869	0.786241	0.410677	0.532293	0.213935	0.566908	0.271734	0.148326	0.351676	0.250694	0.511298	0.409864	0.412700	0.290567	0.256224	0.385129	0.063120	0.433495	0.459415	0.620694	0.358198	0.326097	0.510232	0.017815	0.305921	0.239066	0.546181	0.520964	0.028473	0.475347	0.625652	0.415787	0.110858	-0.048533	0.003920	0.146755	0.478917	0.460725	0.248018	0.247248	-0.188716	1.151218	0.305042	0.318505	0.252136	0.184350	0.356174	0.154720	0.242895	0.351028	0.162401	0.016228	0.453471	-0.033798	0.026445	0.182631	0.126745	0.274053	0.168486	0.143249	0.094868	0.011631	0.168654	0.165198	0.142632	0.023994	0.171187	0.081095	0.163191	0.121404
chr13	33968515	33978514	3.397351e+07	0.881107	0.505206	0.366574	1.021791	0.928639	0.971881	1.004965	0.792266	0.629410	0.493858	0.681901	1.047082	0.825256	0.781678	0.459152	0.358132	0.444672	0.837017	0.777619	0.675622	0.412310	0.484214	0.599307	0.728617	0.919292	1.124288	0.262552	0.824649	1.164747	0.551285	0.716284	1.054270	0.648256	0.684298	0.423281	0.804206	1.220740	0.589021	0.969718	0.603889	0.959170	0.712477	0.773001	0.634387	0.808122	0.588647	0.752557	0.693471	0.693774	0.555841	1.053560	0.491815	0.613777	0.463799	0.620011	0.848309	0.744739	0.904840	0.183322	0.553398	1.093917	0.512770	0.587593	1.027724	0.594607	0.388517	0.568286	0.808223	0.774127	0.729463	0.649430	0.917243	0.735178	0.714518	0.554454	0.824240	0.765762	0.752065	0.390014	0.981322	0.359177	0.878332	0.716496	0.746753	0.754575	0.831045	0.718297	0.462316	0.057641	0.420007	0.744699	0.183439	0.275733	-0.101867	0.443159	0.185023	0.673617	0.271356	0.373222	0.336710	0.540324	0.217441	0.501478	0.054807	0.432078	0.268968	0.548667	0.355297	0.201894	0.320856	0.334137	0.379777	0.103029	0.353787	0.302016	0.427027	0.527049	0.426610	-0.014698	0.288941	0.218660	0.590430	0.528669	0.095129	0.317690	0.604616	0.130321	0.265963	0.273029	0.031811	0.204514	0.788881	0.412399	0.541454	0.222330	0.575356	0.274174	0.144958	0.349459	0.264421	0.518330	0.410832	0.411422	0.288995	0.253589	0.392726	0.066739	0.434691	0.455807	0.636363	0.362761	0.326839	0.510363	0.015217	0.309843	0.233806	0.553034	0.517014	0.031141	0.479659	0.636601	0.425129	0.108737	-0.049825	0.003861	0.147901	0.490078	0.461788	0.242993	0.247410	-0.196020	1.161101	0.310839	0.317426	0.250181	0.188800	0.362540	0.166119	0.259078	0.366055	0.178264	0.023513	0.463236	-0.023844	0.033121	0.195893	0.137716	0.286521	0.181242	0.154413	0.104258	0.022347	0.180909	0.174176	0.153850	0.033540	0.181197	0.089938	0.174935	0.132907
chr13	33978515	33988514	3.398351e+07	0.882476	0.504605	0.368299	1.025051	0.939066	0.969167	1.016150	0.797865	0.636328	0.504271	0.681644	1.048863	0.823033	0.781379	0.468264	0.365366	0.445108	0.839327	0.790319	0.676251	0.410940	0.490603	0.605013	0.737549	0.918169	1.128171	0.273602	0.834056	1.172089	0.558920	0.712835	1.048987	0.653287	0.690366	0.421667	0.808721	1.231741	0.603152	0.973421	0.607959	0.963879	0.716191	0.775584	0.637591	0.817725	0.589462	0.753216	0.704498	0.697178	0.559465	1.060305	0.498949	0.608953	0.460889	0.619526	0.837854	0.747518	0.912720	0.187939	0.554175	1.092106	0.520788	0.591481	1.035566	0.600842	0.392295	0.571379	0.807183	0.778110	0.735448	0.643555	0.921903	0.736155	0.719257	0.555005	0.826968	0.772875	0.754540	0.395321	0.983423	0.361300	0.886412	0.712120	0.744721	0.756700	0.835338	0.725478	0.462215	0.057293	0.424796	0.748739	0.191334	0.271489	-0.107433	0.447577	0.188935	0.679556	0.275488	0.378498	0.337075	0.556280	0.218723	0.509123	0.054909	0.434076	0.262805	0.543609	0.360096	0.207590	0.322435	0.340835	0.383086	0.106269	0.358705	0.299584	0.434018	0.531219	0.431602	-0.017421	0.289524	0.224318	0.602565	0.525215	0.098063	0.318384	0.606479	0.138924	0.274169	0.273505	0.036439	0.204186	0.791075	0.414359	0.551208	0.230861	0.583545	0.276934	0.141592	0.347055	0.278199	0.525529	0.411950	0.410153	0.287996	0.251207	0.400096	0.070875	0.435985	0.452544	0.652300	0.367244	0.327522	0.510687	0.012791	0.313950	0.228336	0.559886	0.513164	0.033801	0.484069	0.647671	0.434858	0.106680	-0.051084	0.004119	0.149292	0.501167	0.462918	0.237888	0.247873	-0.202982	1.171184	0.317007	0.316571	0.248733	0.193676	0.369005	0.176726	0.273909	0.379566	0.192765	0.030503	0.472258	-0.014631	0.039497	0.208140	0.147941	0.298043	0.192915	0.164853	0.113224	0.032405	0.192282	0.182566	0.164302	0.042574	0.190566	0.098541	0.185808	0.143724
chr13	33988515	33998803	33993659	0.883707	0.504435	0.370215	1.028234	0.949383	0.966385	1.027768	0.803465	0.643167	0.514952	0.681739	1.050837	0.820999	0.781107	0.477683	0.373001	0.445747	0.841973	0.803064	0.676979	0.409873	0.497327	0.610860	0.746951	0.916937	1.132060	0.285105	0.843722	1.179181	0.566662	0.709357	1.043509	0.658340	0.696854	0.420243	0.813637	1.242994	0.618002	0.977148	0.612390	0.968582	0.719627	0.778605	0.640950	0.827481	0.590842	0.754173	0.715854	0.700623	0.562873	1.066743	0.506174	0.603653	0.458104	0.619429	0.827175	0.750272	0.920561	0.192514	0.554950	1.090103	0.529618	0.595414	1.043625	0.607314	0.396737	0.574852	0.806444	0.782335	0.741468	0.637715	0.926606	0.737251	0.723757	0.556202	0.829407	0.779970	0.757122	0.400984	0.985196	0.363740	0.894405	0.707602	0.742749	0.758999	0.839523	0.732594	0.462339	0.057296	0.429674	0.752765	0.199545	0.266847	-0.112458	0.452122	0.192737	0.685352	0.279929	0.384046	0.337582	0.572213	0.220397	0.516729	0.055144	0.435841	0.256818	0.537948	0.365148	0.213203	0.324702	0.347859	0.386429	0.109757	0.363959	0.297092	0.441193	0.535703	0.437148	-0.020096	0.289754	0.230166	0.615295	0.521566	0.101348	0.319104	0.608421	0.148316	0.282474	0.274086	0.041406	0.203842	0.792755	0.416536	0.561596	0.239526	0.591470	0.280015	0.138207	0.344392	0.292122	0.532941	0.413209	0.408839	0.287594	0.249059	0.407268	0.075523	0.437338	0.449577	0.668594	0.371646	0.328110	0.511193	0.010536	0.318249	0.222558	0.566732	0.509341	0.036421	0.488607	0.658953	0.445010	0.104623	-0.052330	0.004672	0.150898	0.512184	0.464108	0.232631	0.248619	-0.209714	1.181549	0.323529	0.315921	0.247760	0.199008	0.375575	0.188131	0.289605	0.393569	0.208090	0.038252	0.481882	-0.004785	0.046518	0.221204	0.158950	0.310336	0.205247	0.176128	0.123101	0.043338	0.204476	0.191615	0.175552	0.052443	0.200687	0.108192	0.197435	0.155470
chr13	33998804	34008837	3.400382e+07	0.884761	0.504705	0.372306	1.031276	0.959401	0.963545	1.039641	0.808985	0.649805	0.525717	0.682157	1.052960	0.819132	0.780849	0.487255	0.380893	0.446587	0.844903	0.815625	0.677774	0.409124	0.504250	0.616748	0.756688	0.915558	1.135863	0.296865	0.853465	1.185872	0.574364	0.705880	1.037928	0.663300	0.703632	0.419034	0.818845	1.254313	0.633315	0.980814	0.617112	0.973139	0.722734	0.781993	0.644403	0.837187	0.592755	0.755428	0.727362	0.704031	0.565975	1.072762	0.513372	0.597904	0.455485	0.619688	0.816418	0.752926	0.928234	0.196933	0.555724	1.087884	0.539146	0.599290	1.051745	0.613897	0.401749	0.578624	0.806041	0.786712	0.747395	0.631988	0.931258	0.738414	0.727913	0.558029	0.831476	0.786876	0.759748	0.406944	0.986602	0.366455	0.902181	0.702978	0.740857	0.761435	0.843503	0.739506	0.462676	0.057630	0.434537	0.756665	0.207954	0.261841	-0.116875	0.456701	0.196353	0.690896	0.284551	0.389746	0.338194	0.587835	0.222433	0.524157	0.055500	0.437286	0.251044	0.531744	0.370346	0.218574	0.327612	0.355084	0.389742	0.113412	0.369432	0.294544	0.448438	0.540442	0.443174	-0.022718	0.289603	0.236096	0.628452	0.517751	0.104900	0.319842	0.610371	0.158372	0.290723	0.274734	0.046595	0.203439	0.793827	0.418867	0.572450	0.248161	0.598978	0.283352	0.134853	0.341463	0.305987	0.540451	0.414576	0.407458	0.287821	0.247170	0.414137	0.080584	0.438675	0.446909	0.684989	0.375882	0.328554	0.511858	0.008505	0.322656	0.216507	0.573437	0.505554	0.038910	0.493211	0.670301	0.455411	0.102546	-0.053557	0.005474	0.152658	0.522911	0.465327	0.227256	0.249605	-0.216197	1.192073	0.330259	0.315461	0.247245	0.204709	0.382117	0.200624	0.306430	0.408106	0.224512	0.047106	0.492294	0.005920	0.054451	0.235366	0.171033	0.323659	0.218425	0.188550	0.134267	0.055533	0.217790	0.201573	0.187899	0.063486	0.211830	0.119364	0.210080	0.168504
chr13	34008838	34018837	3.401384e+07	0.885614	0.505395	0.374528	1.034111	0.968905	0.960665	1.051531	0.814339	0.656118	0.536347	0.682854	1.055167	0.817390	0.780600	0.496793	0.388862	0.447619	0.848048	0.827740	0.678614	0.408693	0.511208	0.622556	0.766580	0.913991	1.139483	0.308637	0.863062	1.192018	0.581856	0.702441	1.032365	0.668044	0.710526	0.418063	0.824199	1.265459	0.648746	0.984343	0.622026	0.977402	0.725461	0.785653	0.647876	0.846619	0.595131	0.756968	0.738804	0.707324	0.568720	1.078262	0.520413	0.591791	0.453067	0.620239	0.805772	0.755409	0.935592	0.201092	0.556508	1.085438	0.549176	0.602979	1.059739	0.620439	0.407176	0.582587	0.805985	0.791134	0.753092	0.626464	0.935753	0.739586	0.731641	0.560432	0.833122	0.793409	0.762341	0.413099	0.987608	0.369378	0.909586	0.698312	0.739059	0.763958	0.847176	0.746066	0.463200	0.058244	0.439232	0.760293	0.216332	0.256579	-0.120609	0.461176	0.199681	0.696034	0.289171	0.395412	0.338857	0.602714	0.224759	0.531213	0.055955	0.438335	0.245569	0.525156	0.375526	0.223513	0.331044	0.362314	0.392931	0.117094	0.374924	0.291982	0.455558	0.545302	0.449512	-0.025256	0.289070	0.241937	0.641693	0.513838	0.108594	0.320579	0.612233	0.168830	0.298674	0.275399	0.051823	0.202948	0.794237	0.421255	0.583471	0.256524	0.605858	0.286831	0.131610	0.338322	0.319435	0.547854	0.415995	0.406011	0.288668	0.245555	0.420539	0.085873	0.439899	0.444544	0.701036	0.379833	0.328808	0.512633	0.006751	0.327027	0.210303	0.579808	0.501866	0.041157	0.497774	0.681435	0.465757	0.100468	-0.054751	0.006448	0.154485	0.533031	0.466523	0.221864	0.250758	-0.222351	1.202517	0.336974	0.315170	0.247144	0.210606	0.388429	0.212937	0.322993	0.422388	0.240678	0.055855	0.502548	0.016466	0.062282	0.249314	0.182942	0.336781	0.231395	0.200797	0.145291	0.067565	0.230909	0.211391	0.200069	0.074381	0.222814	0.130406	0.222537	0.181359
chr13	34018838	34028837	3.402384e+07	0.886275	0.506486	0.376879	1.036757	0.977976	0.957681	1.063550	0.819605	0.662171	0.546933	0.683801	NaN	0.815671	0.780348	0.506386	0.396958	0.448859	0.851415	0.839520	0.679511	0.408558	0.518239	0.628327	0.776736	0.912167	1.142939	0.320522	0.872565	1.197679	0.589190	0.698967	1.026788	0.672592	0.717553	0.417322	0.829714	1.276513	0.664398	0.987775	0.627172	0.981368	0.727849	0.789597	0.651394	0.855832	0.597959	0.758816	0.750291	0.710518	0.571155	1.083316	0.527377	0.585233	0.450814	0.621024	0.795122	0.757728	0.942709	0.205021	0.557331	1.082702	0.559785	0.606469	1.067662	0.626971	0.413001	0.586751	0.806273	0.795631	0.758586	0.621066	0.940120	0.740743	0.734977	0.563412	0.834360	0.799599	0.764884	0.419501	0.988220	0.372531	0.916683	0.693543	0.737317	0.766586	0.850558	0.752322	0.463899	0.059102	0.443816	0.763680	0.224828	0.250938	-0.123764	0.465615	0.202773	0.700857	0.293826	0.401109	0.339547	0.617111	0.227401	0.538030	0.056496	0.438987	0.240226	0.518058	0.380762	0.228075	0.335013	0.369673	0.396045	0.120829	0.380475	0.289334	0.462678	0.550347	0.456257	-0.027789	0.288143	0.247790	0.655261	0.509719	0.112481	0.321328	0.613987	0.179873	0.306443	0.276060	0.057127	0.202317	0.793972	0.423701	0.594859	0.264760	0.612220	0.290488	0.128396	0.334893	0.332722	0.555276	0.417476	0.404444	0.290137	0.244135	0.426606	0.091436	0.440977	0.442384	0.717011	0.383574	0.328849	0.513505	0.005226	0.331409	0.203784	0.585954	0.498174	0.043165	0.502393	0.692574	0.476214	0.098316	-0.055952	0.007552	0.156380	0.542692	0.467702	0.216314	0.252044	-0.228375	1.213115	0.343755	0.315007	0.247400	0.216776	0.394602	0.225198	0.339148	0.435838	0.256464	0.064945	0.512603	0.026899	0.070311	0.263063	0.194822	0.349716	0.243987	0.213052	0.156585	0.079774	0.243932	0.221224	0.212211	0.085435	0.233788	0.141951	0.234855	0.194311
chr13	34028838	34038837	3.403384e+07	0.886744	0.507951	0.379336	1.039198	0.986568	0.954580	1.075671	0.824793	0.667945	0.557455	0.684967	1.059767	0.813894	0.780080	0.516012	0.405130	0.450307	0.854963	0.850936	0.680468	0.408714	0.525311	0.634047	0.787156	0.910037	1.146212	0.332494	0.881931	1.202835	0.596330	0.695412	1.021223	0.676903	0.724660	0.416805	0.835356	1.287426	0.680223	0.991104	0.632538	0.984982	0.729899	0.793806	0.654923	0.864781	0.601211	0.760965	0.761801	0.713586	0.573286	1.087920	0.534254	0.578218	0.448717	0.621979	0.784449	0.759858	0.949569	0.208711	0.558220	1.079634	0.570942	0.609714	1.075476	0.633441	0.419144	0.591085	0.806898	0.800200	0.763836	0.615761	0.944335	0.741837	0.737916	0.566944	0.835188	0.805389	0.767315	0.426142	0.988432	0.375910	0.923454	0.688659	0.735600	0.769302	0.853619	0.758249	0.464745	0.060148	0.448211	0.766762	0.233356	0.244926	-0.126337	0.469955	0.205589	0.705308	0.298430	0.406748	0.340222	0.630871	0.230325	0.544531	0.057099	0.439206	0.234992	0.510485	0.385980	0.232180	0.339445	0.377075	0.399046	0.124551	0.385986	0.286592	0.469723	0.555496	0.463336	-0.030325	0.286824	0.253601	0.669047	0.505395	0.116517	0.322069	0.615550	0.191393	0.313918	0.276674	0.062401	0.201504	0.792994	0.426144	0.606507	0.272780	0.617975	0.294261	0.125208	0.331177	0.345731	0.562618	0.418988	0.402749	0.292208	0.242885	0.432284	0.097180	0.441851	0.440395	0.732752	0.387075	0.328652	0.514437	0.003931	0.335716	0.196954	0.591803	0.494481	0.044870	0.507049	0.703619	0.486654	0.096072	-0.057173	0.008718	0.158293	0.551755	0.468829	0.210603	0.253388	-0.234292	1.223821	0.350509	0.314945	0.247964	0.223132	0.400553	0.238421	0.356341	0.449762	0.273280	0.075051	0.523298	0.038091	0.079142	0.277791	0.207648	0.363555	0.257322	0.226310	0.168991	0.093117	0.257953	0.231883	0.225327	0.097502	0.245633	0.154807	0.248077	0.208395
chr13	34038838	34049063	3.404395e+07	0.887027	0.509779	0.381907	1.041437	0.994692	0.951323	1.087984	0.829957	0.673471	0.567991	0.686336	1.062114	0.811959	0.779791	0.525736	0.413395	0.451978	0.858675	0.862060	0.681490	0.409161	0.532464	0.639760	0.797934	0.907547	1.149307	0.344655	0.891209	1.207507	0.603299	0.691684	1.015648	0.680967	0.731855	0.416507	0.841152	1.298245	0.696322	0.994358	0.638165	0.988210	0.731627	0.798312	0.658454	0.873510	0.604897	0.763427	0.773404	0.716515	0.575139	1.092105	0.541099	0.570659	0.446749	0.623045	0.773635	0.761793	0.956209	0.212188	0.559195	1.076160	0.582725	0.612689	1.083216	0.639855	0.425583	0.595602	0.807857	0.804881	0.768854	0.610453	0.948411	0.742827	0.740486	0.571053	0.835611	0.810768	0.769596	0.433082	0.988230	0.379533	0.929938	0.683600	0.733866	0.772104	0.856360	0.763885	0.465719	0.061333	0.452396	0.769520	0.241954	0.238455	-0.128369	0.474191	0.208136	0.709393	0.302957	0.412316	0.340848	0.644050	0.233535	0.550726	0.057744	0.438956	0.229768	0.502351	0.391169	0.235816	0.344327	0.384528	0.401944	0.128254	0.391454	0.283705	0.476717	0.560734	0.470783	-0.032917	0.285098	0.259406	0.683147	0.500801	0.120722	0.322778	0.616856	0.203443	0.321102	0.277205	0.067616	0.200447	0.791243	0.428556	0.618477	0.280607	0.623128	0.298153	0.121999	0.327100	0.358541	0.569872	0.420512	0.400886	0.294872	0.241759	0.437601	0.103092	0.442480	0.438500	0.748333	0.390355	0.328191	0.515398	0.002838	0.339914	0.189709	0.597367	0.490733	0.046222	0.511790	0.714631	0.497104	0.093673	-0.058457	0.009886	0.160199	0.560215	0.469881	0.204638	0.254711	-0.240209	1.234737	0.357236	0.314954	0.248783	0.229670	0.406297	0.250352	0.371683	0.461856	0.288298	0.084428	0.532804	0.048131	0.087248	0.291001	0.219232	0.375937	0.269151	0.238306	0.180363	0.105305	0.270585	0.241551	0.237180	0.108505	0.256320	0.166736	0.259957	0.221199
chr13	34049064	34059063	3.405406e+07	0.887113	0.511921	0.384538	1.043413	1.002167	0.947942	1.100313	0.835028	0.678635	0.578382	0.687852	1.064434	0.809804	0.779472	0.535401	0.421576	0.453856	0.862455	0.872706	0.682541	0.409891	0.539581	0.645369	0.808923	0.904700	1.152158	0.356837	0.900238	1.211601	0.609963	0.687771	1.010160	0.684683	0.738987	0.416419	0.846998	1.308767	0.712425	0.997505	0.643954	0.990938	0.733000	0.803039	0.661893	0.881860	0.608947	0.766150	0.784895	0.719228	0.576702	1.095795	0.547822	0.562633	0.444926	0.624132	0.762798	0.763494	0.962510	0.215391	0.560251	1.072274	0.594948	0.615297	1.090728	0.646069	0.432144	0.600212	0.809119	0.809605	0.773541	0.605169	0.952261	0.743649	0.742647	0.575668	0.835601	0.815604	0.771647	0.440233	0.987604	0.383329	0.936020	0.678426	0.732118	0.774910	0.858725	0.769160	0.466774	0.062588	0.456258	0.771882	0.250485	0.231561	-0.129853	0.478233	0.210367	0.713021	0.307287	0.417698	0.341367	0.656430	0.236969	0.556484	0.058376	0.438204	0.224554	0.493720	0.396209	0.238894	0.349542	0.391885	0.404699	0.131855	0.396769	0.280676	0.483533	0.565938	0.478485	-0.035572	0.282988	0.265114	0.697381	0.495955	0.125043	0.323408	0.617815	0.215837	0.327863	0.277599	0.072638	0.199095	0.788690	0.430855	0.630603	0.288099	0.627594	0.302102	0.118784	0.322662	0.370956	0.576872	0.422000	0.398854	0.298054	0.240738	0.442466	0.109044	0.442810	0.436658	0.763506	0.393348	0.327441	0.516327	0.001939	0.343884	0.182087	0.602536	0.486960	0.047136	0.516567	0.725436	0.507382	0.091110	-0.059820	0.010970	0.162030	0.567893	0.470810	0.198440	0.255893	-0.246103	1.245750	0.363798	0.315002	0.249785	0.236257	0.411736	0.259160	0.382887	0.470433	0.299271	0.091552	0.539692	0.055498	0.093337	0.300692	0.227794	0.384983	0.277729	0.247184	0.188894	0.114423	0.279898	0.248729	0.245943	0.116717	0.264202	0.175790	0.268689	0.230724
chr13	34059064	34069063	3.406406e+07	0.886999	0.514320	0.387163	1.045071	1.008858	0.944457	1.112481	0.839938	0.683337	0.588471	0.689443	1.066677	0.807380	0.779104	0.544852	0.429500	0.455915	0.866198	0.882718	0.683586	0.410880	0.546543	0.650752	0.819953	0.901510	1.154707	0.368877	0.908850	1.215045	0.616208	0.683664	1.004846	0.687974	0.745905	0.416509	0.852794	1.318791	0.728251	1.000527	0.649805	0.993081	0.734007	0.807897	0.665147	0.889692	0.613276	0.769062	0.796062	0.721675	0.577984	1.098938	0.554337	0.554231	0.443267	0.625150	0.752058	0.764932	0.968371	0.218252	0.561374	1.067998	0.607405	0.617461	1.097863	0.651949	0.438663	0.604821	0.810633	0.814306	0.777812	0.599937	0.955812	0.744248	0.744382	0.580699	0.835154	0.819791	0.773397	0.447491	0.986565	0.387216	0.941602	0.673196	0.730359	0.777633	0.860678	0.774019	0.467859	0.063852	0.459684	0.773787	0.258782	0.224322	-0.130806	0.481976	0.212236	0.716096	0.311296	0.422772	0.341715	0.667774	0.240537	0.561669	0.058924	0.436932	0.219371	0.484697	0.400976	0.241329	0.354947	0.398985	0.407270	0.135259	0.401807	0.277526	0.490025	0.570967	0.486291	-0.038283	0.280542	0.270609	0.711520	0.490891	0.129401	0.323902	0.618352	0.228336	0.334065	0.277803	0.077325	0.197404	0.785351	0.432949	0.642679	0.295108	0.631312	0.306027	0.115580	0.317893	0.382743	0.583434	0.423392	0.396664	0.301637	0.239798	0.446796	0.114883	0.442793	0.434839	0.777983	0.395976	0.326372	0.517156	0.001212	0.347496	0.174162	0.607192	0.483199	0.047546	0.521307	0.735824	0.517268	0.088393	-0.061275	0.011889	0.163706	0.574611	0.471574	0.192054	0.256815	-0.251937	1.256706	0.370039	0.315048	0.250895	0.242744	0.416766	0.269828	0.396363	0.480551	0.312475	0.100337	NaN	0.064390	0.100798	0.312382	0.238173	0.395856	0.288000	0.257954	0.199339	0.125567	0.291167	0.257459	0.256568	0.126734	0.273740	0.186946	0.279235	0.242315
chr13	34069064	34079544	34074304	0.886653	0.517046	0.389817	1.046441	1.014927	0.940714	1.124878	0.844844	0.687692	0.598571	0.691111	1.068887	0.804518	0.778635	0.554380	0.437357	0.458222	0.869980	0.892397	0.684637	0.412155	0.553549	0.656038	0.831374	0.897838	1.157004	0.381168	0.917265	1.217918	0.622202	0.679152	0.999526	0.690889	0.752780	0.416728	0.858707	1.328563	0.744253	1.003538	0.655894	0.994657	0.734671	0.813028	0.668273	0.897230	0.618012	0.772225	0.807196	0.723918	0.579036	1.101613	0.560856	0.545160	0.441715	0.626050	0.741029	0.766131	0.973966	0.220822	0.562598	1.063139	0.620462	0.619201	1.104803	0.657632	0.445288	0.609552	0.812414	0.819134	0.781776	0.594537	0.959150	0.744588	0.745745	0.586290	0.834232	0.823398	0.774839	0.455081	0.985059	0.391284	0.946834	0.667716	0.728499	0.780312	0.862270	0.778624	0.468969	0.065127	0.462712	0.775268	0.267062	0.216473	-0.131290	0.485479	0.213773	0.718661	0.315040	0.427648	0.341836	0.678370	0.244298	0.566380	0.059336	0.435063	0.213996	0.474967	0.405574	0.243148	0.360652	0.405993	0.409725	0.138527	0.406672	0.274124	0.496343	0.575908	0.494420	-0.041183	0.277674	0.276020	0.726005	0.485399	0.133909	0.324221	0.618412	0.241280	0.339857	0.277769	0.081759	0.195250	0.781084	0.434834	0.655052	0.301813	0.634396	0.310028	0.112237	0.312601	0.394219	0.589685	0.424695	0.394225	0.305664	0.238870	0.450700	0.120732	0.442377	0.432921	0.792147	0.398276	0.324884	0.517849	0.000604	0.350777	0.165628	0.611419	0.479309	0.047417	0.526136	0.746056	0.527002	0.085402	-0.062909	0.012614	0.165228	0.580488	0.472168	0.185230	0.257400	-0.257952	1.267962	0.376080	0.315053	0.252091	0.249281	0.421511	0.282424	0.412120	0.492043	0.327921	0.110971	NaN	0.074833	0.109759	0.326107	0.250444	0.408547	0.299933	0.270698	0.211866	0.138899	0.304456	0.267837	0.269132	0.138685	0.284989	0.200433	0.291641	0.256090
chr13	34079545	34089544	3.408454e+07	0.886033	0.520008	0.392372	1.047454	1.020144	0.936772	1.137168	0.849607	0.691556	0.608397	0.692765	1.070961	0.801202	0.778019	0.563700	0.444868	0.460716	0.873644	0.901454	0.685640	0.413687	0.560377	0.661046	0.842874	0.893737	1.158944	0.393385	0.925187	1.220102	0.627740	0.674265	0.994332	0.693269	0.759365	0.417010	0.864558	1.337740	0.759933	1.006471	0.662048	0.995564	0.734953	0.818276	0.671132	0.904233	0.623016	0.775518	0.817935	0.725871	0.579822	1.103706	0.567199	0.535630	0.440314	0.626719	0.729975	0.767032	0.979132	0.222992	0.563882	1.057754	0.633725	0.620409	1.111311	0.662923	0.451784	0.614249	0.814374	0.823952	0.785294	0.589057	0.962155	0.744598	0.746694	0.592259	0.832817	0.826245	0.775857	0.462793	0.983089	0.395380	0.951539	0.662100	0.726546	0.782821	0.863428	0.782847	0.470033	0.066352	0.465200	0.776271	0.275086	0.208145	-0.131322	0.488599	0.214918	0.720601	0.318366	0.432157	0.341662	0.687896	0.248110	0.570450	0.059537	0.432603	0.208487	0.464730	0.409862	0.244261	0.366476	0.412671	0.411991	0.141535	0.411196	0.270512	0.502279	0.580578	0.502676	-0.044245	0.274430	0.281184	0.740500	0.479548	0.138430	0.324305	0.617922	0.254304	0.345049	0.277441	0.085771	0.192614	0.775942	0.436406	0.667391	0.308021	0.636761	0.313986	0.108779	0.306878	0.405071	0.595408	0.425835	0.391561	0.309984	0.237939	0.454059	0.126400	0.441530	0.430884	0.805594	0.400143	0.322941	0.518322	0.000118	0.353555	0.156620	0.615056	0.475360	0.046702	0.530902	0.755811	0.536291	0.082162	-0.064727	0.013073	0.166505	0.585270	0.472555	0.178082	0.257536	-0.264066	1.279280	0.381700	0.314973	0.253288	0.255667	0.425831	0.294928	0.427604	0.502940	0.343084	0.121806	0.566602	0.085133	0.118843	0.339651	0.262648	0.420975	0.311581	0.283379	0.224524	0.152336	0.317632	0.278237	0.281628	0.150691	0.296134	0.214151	0.303910	0.269859
chr13	34089545	34099544	3.409454e+07	0.885130	0.523098	0.394710	1.048080	1.024379	0.932725	1.149029	0.854112	0.694835	0.617691	0.694326	1.072809	0.797472	0.777221	0.572543	0.451801	0.463315	0.877060	0.909666	0.686563	0.415439	0.566833	0.665623	0.854137	0.889296	1.160460	0.405225	0.932363	1.221550	0.632671	0.669058	0.989379	0.695026	0.765432	0.417295	0.870175	1.346045	0.774826	1.009271	0.668079	0.995767	0.734849	0.823477	0.673606	0.910520	0.628129	0.778818	0.827972	0.727475	0.580336	1.105158	0.573219	0.525905	0.439094	0.627074	0.719161	0.767596	0.983742	0.224692	0.565168	1.051948	0.646791	0.621042	1.117199	0.667686	0.457939	0.618760	0.816417	0.828620	0.788269	0.583598	0.964743	0.744244	0.747235	0.598381	0.830937	0.828234	0.776387	0.470405	0.980715	0.399350	0.955591	0.656474	0.724522	0.785045	0.864120	0.786611	0.470988	0.067464	0.467049	0.776787	0.282610	0.199512	-0.130962	0.491217	0.215636	0.721871	0.321158	0.436146	0.341155	0.696118	0.251811	0.573754	0.059470	0.429621	0.202920	0.454259	0.413716	0.244645	0.372228	0.418792	0.413998	0.144181	0.415243	0.266751	0.507650	0.584811	0.510827	-0.047429	0.270880	0.285960	0.754634	0.473444	0.142813	0.324124	0.616866	0.266993	0.349486	0.276787	0.089219	0.189533	0.770070	0.437594	0.679329	0.313567	0.638377	0.317762	0.105240	0.300878	0.415020	0.600434	0.426750	0.388723	0.314403	0.236979	0.456796	0.131702	0.440260	0.428720	0.817957	0.401518	0.320561	0.518498	-0.000247	0.355705	0.147332	0.617989	0.471425	0.045408	0.535449	0.764787	0.544871	0.078726	-0.066707	0.013229	0.167461	0.588797	0.472718	0.170772	0.257152	-0.270180	1.290393	0.386691	0.314779	0.254393	0.261701	0.429611	0.307345	0.442840	0.513225	0.357954	0.132836	0.575453	0.095294	0.128093	0.353031	0.274791	0.433154	0.322973	0.295999	0.237318	0.165899	0.330707	0.288684	0.294063	0.162771	0.307171	0.228085	0.316054	0.283615
chr13	34099545	34109544	3.410454e+07	0.883900	0.526347	0.396844	1.048325	1.027738	0.928486	1.160720	0.858468	0.697609	0.626650	0.695808	1.074436	0.793211	0.776173	0.581066	0.458290	0.466052	0.880273	0.917226	0.687417	0.417452	0.573042	0.669848	0.865393	0.884407	1.161568	0.416950	0.938912	1.222308	0.637106	0.663343	0.984537	0.696189	0.771050	0.417544	0.875656	1.353629	0.789204	1.012003	0.674077	0.995268	0.734358	0.828718	0.675718	0.916225	0.633440	0.782155	0.837513	0.728753	0.580599	1.106002	0.579055	0.515798	0.438014	0.627067	0.708334	0.767824	0.987894	0.225961	0.566473	1.045567	0.659894	0.621109	1.122579	0.672035	0.463855	0.623146	0.818551	0.833217	0.790754	0.578007	0.966968	0.743490	0.747410	0.604724	0.828555	0.829390	0.776416	0.478056	0.977902	0.403232	0.959078	0.650704	0.722363	0.786982	0.864348	0.790035	0.471820	0.068457	0.468265	0.776844	0.289715	0.190391	-0.130250	0.493344	0.215928	0.722519	0.323431	0.439650	0.340274	0.703202	0.255406	0.576336	0.059094	0.426071	0.197127	0.443392	0.417178	0.244319	0.377966	0.424403	0.415770	0.146481	0.418878	0.262749	0.512521	0.588658	0.518982	-0.050827	0.266934	0.290426	0.768638	0.466955	0.147096	0.323650	0.615199	0.279487	0.353232	0.275765	0.092138	0.185926	0.763400	0.438396	0.691023	0.318545	0.639297	0.321383	0.101512	0.294509	0.424236	0.604837	0.427419	0.385648	0.318914	0.235923	0.458975	0.136695	0.438543	0.426340	0.829438	0.402426	0.317689	0.518310	-0.000512	0.357225	0.137568	0.620259	0.467399	0.043500	0.539822	0.773101	0.552880	0.075000	-0.068898	0.013061	0.168072	0.591121	0.472648	0.163154	0.256192	-0.276452	1.301502	0.391077	0.314444	0.255358	0.267447	0.432917	0.320300	0.458595	0.523324	0.373252	0.144633	0.584377	0.105819	0.138034	0.366923	0.287488	0.445689	0.334686	0.309190	0.250920	0.180312	0.344339	0.299738	0.307070	0.175562	0.318635	0.242940	0.328687	0.298049
chr13	34109545	34119544	3.411454e+07	0.882321	0.529709	0.398737	1.048155	1.030202	0.924063	1.172205	0.862662	0.699854	0.635237	0.697177	1.075798	0.788365	0.774827	0.589196	0.464290	0.468891	0.883226	0.924108	0.688184	0.419716	0.578977	0.673686	0.876597	0.879064	1.162247	0.428529	0.944774	1.222361	0.641024	0.657051	0.979790	0.696733	0.776137	0.417712	0.880950	1.360428	0.802979	1.014664	0.679987	0.994041	0.733469	0.833965	0.677414	0.921297	0.638907	0.785480	0.846514	0.729663	0.580608	1.106203	0.584685	0.505337	0.437070	0.626623	0.697484	0.767686	0.991555	0.226786	0.567778	1.038587	0.672971	0.620593	1.127408	0.675949	0.469487	0.627355	0.820718	0.837701	0.792701	0.572250	0.968805	0.742296	0.747230	0.611224	0.825671	0.829664	0.775904	0.485702	0.974659	0.406966	0.961974	0.644789	0.720056	0.788574	0.864076	0.793126	0.472486	0.069313	0.468808	0.776440	0.296369	0.180694	-0.129215	0.494936	0.215760	0.722568	0.325152	0.442637	0.338986	0.709161	0.258844	0.578169	0.058366	0.421923	0.191006	0.432083	0.420217	0.243267	0.383670	0.429461	0.417298	0.148392	0.422099	0.258471	0.516876	0.592107	0.527138	-0.054492	0.262532	0.294585	0.782546	0.460010	0.151248	0.322842	0.612871	0.291762	0.356277	0.274326	0.094510	0.181733	0.755927	0.438790	0.702475	0.322955	0.639521	0.324818	0.097535	0.287741	0.432731	0.608608	NaN	0.382305	0.323444	0.234704	0.460599	0.141364	0.436351	0.423671	0.840052	0.402863	0.314284	0.517672	-0.000688	0.358064	0.127255	0.621839	0.463221	0.040935	0.543989	0.780745	0.560327	0.070923	-0.071319	0.012533	0.168294	0.592215	0.472327	0.155171	0.254585	-0.282954	1.312636	0.394790	0.313948	0.256117	0.272886	0.435753	0.332251	0.473007	0.531980	0.387158	0.155786	0.592295	0.115451	0.147509	0.379684	0.299228	0.457102	0.345343	0.321379	0.263728	0.193900	0.356912	0.310101	0.319103	0.187554	0.329141	0.256934	0.340308	0.311430
chr13	34119545	34129544	3.412454e+07	0.880373	0.533133	0.400359	1.047530	1.031755	0.919456	1.183435	0.866675	0.701534	0.643415	0.698403	1.076851	0.782887	0.773139	0.596870	0.469745	0.471786	0.885861	0.930267	0.688842	0.422201	0.584623	0.677099	0.887703	0.873265	1.162484	0.439929	0.949901	1.221704	0.644403	0.650121	0.975120	0.696634	0.780624	0.417774	0.886002	1.366379	0.816082	1.017234	0.685749	0.992066	0.732166	0.839173	0.678647	0.925680	0.644486	0.788739	0.854943	0.730171	0.580364	1.105725	0.590091	0.494542	0.436258	0.625669	0.686602	0.767144	0.994687	0.227159	0.569055	1.030983	0.685959	0.619483	1.131646	0.679409	0.474792	0.631334	0.822855	0.842036	0.794075	0.566288	0.970228	0.740620	0.746696	0.617808	0.822293	0.829005	0.774810	0.493307	0.970987	0.410491	0.964262	0.638727	0.717597	0.789764	0.863266	0.795881	0.472937	0.070009	0.468616	0.775569	0.302459	0.170444	-0.127894	0.495927	0.215109	0.722039	0.326275	0.445025	0.337270	0.713925	0.262029	0.579200	0.057248	0.417177	0.184509	0.420412	0.422764	0.241479	0.389247	0.433869	0.418549	0.149837	0.424862	0.253938	0.520647	0.595111	0.535195	-0.058424	0.257664	0.298386	0.796233	0.452629	0.155182	0.321667	0.609862	0.303671	0.358566	0.272440	0.096285	0.176932	0.747738	0.438745	0.713553	0.326748	0.639042	0.328001	0.093289	0.280618	0.440407	0.611683	NaN	0.378696	0.327869	0.233269	0.461646	0.145636	0.433672	0.420668	0.849687	0.402807	0.310334	0.516510	-0.000783	0.358149	0.116441	0.622671	0.458882	0.037695	0.547864	0.787631	0.567134	0.066479	-0.073970	0.011604	0.168078	0.592020	0.471735	0.146861	0.252282	-0.289686	1.323685	0.397719	0.313275	0.256598	0.277947	0.438091	0.340079	0.482382	0.537247	0.396160	0.163241	0.597295	0.121719	0.153897	0.388017	0.306934	0.464502	0.352244	0.329371	0.272275	0.202994	0.365148	0.316990	0.327007	0.195523	0.335972	0.266257	0.347905	0.320225
chr13	34129545	34139549	34134547	NaN	NaN	NaN	1.046411	1.032392	0.914650	NaN	0.870482	NaN	0.651160	NaN	1.077548	0.776744	0.771075	NaN	0.474606	0.474699	0.888118	0.935662	0.689376	0.424893	0.589976	0.680050	0.898674	0.867010	1.162267	0.451129	0.954260	1.220344	0.647216	0.642500	0.970516	0.695863	0.784458	0.417719	0.890767	1.371438	0.828463	1.019691	0.691307	0.989317	0.730424	0.844301	0.679377	0.929325	0.650144	0.791876	0.862775	0.730264	0.579855	1.104535	NaN	0.483424	0.435572	0.624149	0.675684	0.766151	0.997255	0.227088	0.570275	NaN	0.698802	0.617779	1.135254	0.682394	0.479737	0.635039	NaN	NaN	0.794862	0.560085	0.971208	NaN	0.745819	0.624401	0.818428	0.827368	NaN	0.500835	0.966877	0.413756	0.965930	NaN	0.714978	0.790502	0.861887	0.798298	NaN	0.070536	0.467642	0.774208	0.307949	0.159567	-0.126330	0.496287	0.213947	0.720963	0.326772	0.446767	0.335101	0.717480	0.264915	0.579397	0.055699	0.411790	0.177537	0.408356	0.424788	0.238932	0.394650	0.437582	0.419500	0.150752	0.427152	0.249141	0.523815	0.597656	0.543133	-0.062654	0.252275	0.301819	0.809712	0.444773	0.158848	0.320082	0.606136	0.315203	0.360075	0.270067	0.097439	0.171465	0.738850	0.438238	0.724239	0.329913	0.637855	0.330907	0.088705	0.273125	0.447231	0.614043	0.427444	0.374783	0.332127	0.231557	0.462119	0.149479	0.430464	0.417256	0.858352	0.402231	0.305799	0.514757	-0.000809	0.357413	0.105090	0.622712	0.454339	0.033742	0.551415	0.793746	0.573304	0.061614	-0.076871	0.010216	0.167380	0.590494	0.470849	0.138183	0.249226	-0.296708	1.334652	0.399793	0.312406	0.256744	0.282625	0.439926	0.346178	0.489659	0.541174	0.403129	0.169111	0.601109	0.126585	0.158952	0.394498	0.312944	0.470237	0.357588	0.335602	0.279002	0.210166	0.371565	0.322402	0.333175	0.201780	0.341271	0.273584	0.353818	0.327089
chr13	34139550	34149549	3.414455e+07	0.875306	NaN	0.402687	1.044761	1.032107	0.909632	1.204949	0.874053	0.703049	0.658445	NaN	1.077840	0.769917	0.768597	NaN	0.478826	NaN	0.889936	0.940256	NaN	0.427779	0.595024	0.682503	0.909470	0.860303	1.161585	0.462101	0.957817	1.218279	0.649430	0.634147	0.965964	0.694390	0.787589	0.417533	0.895206	1.375564	0.840075	1.021998	0.696595	0.985773	0.728213	0.849314	0.679574	0.932184	0.655854	0.794833	0.869975	0.729932	0.579062	1.102606	NaN	0.471995	0.435015	0.622026	0.664727	0.764658	0.999222	0.226579	0.571405	NaN	0.711433	0.615478	1.138201	0.684867	0.484295	0.638431	NaN	NaN	0.795062	0.553618	0.971719	NaN	0.744616	0.630929	0.814091	0.824726	NaN	0.508236	0.962323	0.416712	0.966953	NaN	0.712185	0.790743	0.859915	0.800373	NaN	0.070869	0.465840	0.772329	0.312770	0.148061	-0.124584	0.495988	0.212250	0.719368	0.326609	0.447803	0.332458	0.719776	0.267440	0.578722	0.053697	0.405749	0.170044	0.395979	0.426242	0.235612	0.399780	0.440519	0.420108	0.151055	0.428933	0.244103	0.526349	0.599702	0.550878	-0.067177	0.246341	0.304853	0.822909	0.436448	0.162177	0.318054	0.601692	0.326265	0.360768	0.267180	0.097929	0.165305	0.729323	0.437247	0.734445	0.332400	0.635948	0.333487	0.083745	0.265292	0.453112	0.615640	0.426628	0.370547	0.336128	0.229522	0.462003	0.152833	0.426696	0.413382	0.865998	0.401094	0.300672	0.512367	-0.000784	0.355793	0.093242	0.621918	0.449587	0.029058	0.554584	0.799026	0.578789	0.056301	-0.080015	0.008313	0.166165	0.587616	0.469641	0.129142	0.245377	-0.304033	1.345468	0.400931	0.311320	0.256494	0.286882	0.441232	0.353565	0.498407	0.545470	0.411471	0.176374	0.605530	0.132437	0.165271	0.402326	0.320241	0.477117	0.363984	0.343154	0.287328	0.219100	0.379342	0.329070	0.340672	0.209482	0.347621	0.282614	0.360966	0.335421
chr13	34149550	34159579	3.415456e+07	0.872156	0.543291	0.403357	1.042538	1.030904	0.904382	1.215140	0.877358	0.702806	0.665254	0.701030	1.077689	0.762389	0.765667	0.616792	0.482374	0.480392	0.891259	0.944038	0.689979	0.430837	0.599756	0.684427	0.920078	0.853143	1.160424	0.472827	0.960551	1.215522	0.651007	0.625016	0.961434	0.692193	0.789990	0.417203	0.899281	1.378726	0.850893	1.024121	0.701551	0.981412	0.725514	0.854193	0.679215	0.934198	0.661594	0.797551	0.876511	0.729145	0.577964	1.099911	0.604845	0.460267	0.434584	0.619275	0.653703	0.762617	1.000549	0.225634	0.572411	1.004388	0.723811	0.612563	1.140471	0.686789	0.488461	0.641474	0.828509	0.853813	0.794683	0.546849	0.971729	0.732289	0.743102	0.637338	0.809280	0.821054	0.767872	0.515473	0.957314	0.419316	0.967304	0.619581	0.709209	0.790449	0.857323	0.802100	0.472645	0.070981	0.463175	0.769889	0.316881	0.135913	-0.122717	0.495005	0.210002	0.717269	0.325774	0.448099	0.329314	0.720783	0.269555	0.577136	0.051223	0.399033	0.161979	0.383324	0.427092	0.231511	0.404557	0.442600	0.420325	0.150670	0.430164	0.238840	0.528225	0.601210	0.558364	-0.072002	0.239828	0.307467	0.835783	0.427646	0.165123	0.315556	0.596537	0.336794	0.360630	0.263753	0.097723	0.158427	0.719187	0.435743	0.744120	0.334157	0.633304	0.335698	0.078371	0.257135	0.457987	0.616433	0.425326	0.365963	0.339787	0.227115	0.461268	0.155652	0.422339	0.409002	0.872593	0.399350	0.294929	0.509299	-0.000724	0.353224	0.080916	0.620260	0.444621	0.023616	0.557333	0.803438	0.583552	0.050513	-0.083402	0.005834	0.164403	0.583378	0.468089	0.119724	0.240709	-0.311695	1.356086	0.401072	0.309990	0.255791	0.290709	0.441984	0.362230	0.508607	0.550060	0.421166	0.185031	0.610530	0.139260	0.172867	0.411486	0.328813	0.485132	0.371420	0.352015	0.297264	0.229829	0.388468	0.336995	0.349489	0.218632	0.354997	0.293344	0.369336	0.345206
chr13	34159580	34169948	34164764	0.868516	0.546518	0.403681	1.039653	1.028732	0.898787	1.225039	0.880400	0.701832	0.671669	0.701495	1.077035	0.753998	0.762205	0.622381	0.485260	0.483084	0.892038	0.947031	0.689951	0.434085	0.604223	0.685815	0.930641	0.845407	1.158738	0.483438	0.962451	1.212019	0.651927	0.614895	0.956823	0.689202	0.791663	0.416704	0.902993	1.380894	0.861042	1.026050	0.706185	0.976123	0.722254	0.858993	0.678257	0.935326	0.667417	0.800011	0.882436	0.727834	0.576515	1.096361	0.609309	0.448064	0.434265	0.615804	0.642404	0.759936	1.001198	0.224228	0.573268	0.994100	0.736083	0.608949	1.142068	0.688140	0.492294	0.644165	0.829992	0.857284	0.793696	0.539613	0.971194	0.728197	0.741253	0.643681	0.803898	0.816244	0.764224	0.522623	0.951741	0.421561	0.966927	0.612708	0.705980	0.789570	0.854011	0.803475	0.471860	0.070831	0.459544	0.766782	0.320290	0.122886	-0.120755	0.493267	0.207122	0.714612	0.324223	0.447626	0.325573	0.720473	0.271228	0.574535	0.048193	0.391478	0.153139	0.370193	0.427311	0.226522	0.408974	0.443756	0.420085	0.149508	0.430806	0.233269	0.529440	0.602170	0.565648	-0.077233	0.232566	0.309665	0.848517	0.418185	0.167684	0.312503	0.590576	0.346906	0.359621	0.259683	0.096793	0.150656	0.708270	0.433659	0.753376	0.335138	0.629837	0.337525	0.072436	0.248500	0.461864	0.616378	0.423453	0.360916	0.343077	0.224227	0.459850	0.157926	0.417276	0.403991	0.878188	0.396906	0.288426	0.505436	-0.000651	0.349571	0.067886	0.617669	0.439335	0.017267	0.559674	0.807011	0.587619	0.044105	-0.087112	0.002665	0.162012	0.577658	0.466120	0.109732	0.235103	-0.319873	1.366640	0.400133	0.308354	0.254551	0.294167	0.442152	0.371102	0.518967	0.554106	0.430972	0.194088	0.615389	0.146181	0.180904	0.420836	0.337608	0.493265	0.378945	0.361090	0.307684	0.241185	0.397819	0.345262	0.358553	0.228169	0.362434	0.304530	0.377889	0.355237
chr13	34169949	34179948	3.417495e+07	0.864441	0.549518	0.403615	1.036122	1.025605	0.892921	1.234379	0.883064	0.700114	0.677526	0.701700	1.075835	0.744877	0.758247	0.627305	0.487386	0.485532	0.892201	0.949143	0.689633	0.437418	0.608303	0.686613	0.940911	0.837243	1.156526	0.493660	0.963417	1.207833	0.652123	0.603930	0.952197	0.685451	0.792544	0.416031	0.906199	1.381944	0.870269	1.027703	0.710336	0.969974	0.718481	0.863601	0.676685	0.935490	0.673147	0.802099	0.887576	0.725958	0.574730	1.091989	0.613464	0.435664	0.434052	0.611640	0.631041	0.756601	1.001101	0.222380	0.573914	0.983226	0.747938	0.604680	1.142930	0.688836	0.495716	0.646396	0.831164	0.860415	0.792081	0.532000	0.970090	0.723420	0.739101	0.649788	0.798046	0.810352	0.759914	0.529499	0.945688	0.423341	0.965758	0.605621	0.702541	0.788084	0.849987	0.804437	0.470667	0.070382	0.454980	0.763011	0.322864	0.109235	-0.118801	0.490754	0.203625	0.711408	0.321956	0.446367	0.321273	0.718828	0.272353	0.570905	0.044623	0.383201	0.143665	0.356875	0.426851	0.220725	0.412846	0.443856	0.419337	0.147515	0.430791	0.227513	0.529932	0.602527	0.572505	-0.082783	0.224639	0.311344	0.860803	0.408234	0.169754	0.308917	0.583934	0.356302	0.357735	0.255014	0.095144	0.142107	0.696800	0.431002	0.761947	0.335259	0.625583	0.338869	0.066018	0.239529	0.464589	0.615409	0.420984	0.355490	0.345844	0.220863	0.457724	0.159540	0.411573	0.398411	0.882596	0.393739	0.281261	0.500792	-0.000592	0.344848	0.054414	0.614169	0.433825	0.010109	0.561511	0.809613	0.590842	0.037172	-0.091099	-0.001186	0.158995	0.570537	0.463728	0.099337	0.228649	-0.328437	1.376861	0.398055	0.306387	0.252735	0.297177	0.441684	0.379212	0.528322	0.556892	0.439777	0.202603	0.619483	0.152409	0.188586	0.429357	0.345675	0.500613	0.385716	0.369389	0.317555	0.252096	0.406383	0.353051	0.366887	0.237112	0.369071	0.315016	0.385685	0.364413
chr13	34179949	34190093	34185021	0.859982	0.552182	0.403124	1.031978	1.021567	0.886816	1.243026	0.885284	0.697684	0.682755	0.701626	1.074070	0.735132	0.753813	0.631492	0.488734	0.487652	0.891713	0.950364	0.688987	0.440763	0.611936	0.686824	0.950750	0.828745	1.153793	0.503346	0.963417	1.203038	0.651583	0.592212	0.947562	0.680982	0.792627	0.415186	0.908805	1.381835	0.878477	1.029030	0.713905	0.963032	0.714241	0.867962	0.674512	0.934676	0.678675	0.803751	0.891857	0.723497	0.572635	1.086831	0.617270	0.423226	0.433920	0.606824	0.619712	0.752596	1.000229	0.220123	0.574308	0.971903	0.759217	0.599798	1.143057	0.688850	0.498705	0.648113	0.831973	0.863146	0.789837	0.524048	0.968422	0.717996	0.736662	0.655563	0.791794	0.803459	0.754989	0.536000	0.939205	0.424594	0.963759	0.598357	0.698906	0.785994	0.845259	0.804957	0.469049	0.069628	0.449660	0.758689	0.324518	0.095435	-0.116981	0.487561	0.199634	0.707744	0.319055	0.444375	0.316561	0.715991	0.272869	0.566375	0.040606	0.374490	0.133882	0.343826	0.425717	0.214346	0.416000	0.442886	0.418086	0.144749	0.430117	0.221768	0.529699	0.602279	0.578678	-0.088462	0.216298	0.312434	0.872220	0.398126	0.171233	0.304914	0.576873	0.364628	0.355068	0.249900	0.092873	0.133064	0.685192	0.427863	0.769519	0.334521	0.620712	0.339660	0.059310	0.230493	0.466082	0.613552	0.417982	0.349879	0.347965	0.217127	0.454948	0.160424	0.405418	0.392453	0.885699	0.389922	0.273684	0.495509	-0.000581	0.339234	0.040965	0.609913	0.428265	0.002412	0.562775	0.811170	0.593102	0.029956	-0.095248	-0.005593	0.155459	0.562308	0.460975	0.088866	0.221607	-0.337122	1.386392	0.394925	0.304120	0.250382	0.299656	0.440590	0.387201	0.537452	0.558949	0.448333	0.211158	0.623259	0.158468	0.196398	0.437732	0.353640	0.507789	0.392308	0.377566	0.327538	0.263247	0.414832	0.360906	0.375135	0.246090	0.375488	0.325537	0.393350	0.373456
chr13	34190094	34200101	3.419510e+07	0.855094	0.554467	0.402163	1.027191	1.016571	0.880386	1.251046	0.887065	0.694528	0.687402	0.701265	1.071694	0.724675	0.748831	0.634979	0.489330	0.489410	0.890534	0.950726	0.687955	0.444117	0.615148	0.686473	0.960230	0.819834	1.150489	0.512558	0.962445	1.197617	0.650292	0.579591	0.942814	0.675742	0.791924	0.414152	0.910778	1.380522	0.885749	1.030008	0.716882	0.955218	0.709493	0.872111	0.671722	0.932869	0.684010	0.804940	0.895295	0.720386	0.570222	1.080833	0.620754	0.410640	0.433814	0.601316	0.608259	0.747819	0.998532	0.217439	0.574431	0.960036	0.770001	0.594257	1.142448	0.688168	0.501302	0.649297	0.832389	0.865490	0.786924	0.515633	0.966162	0.711867	0.733894	0.661035	0.785079	0.795518	0.749401	0.542170	0.932215	0.425290	0.960863	0.590801	0.695008	0.783268	0.839759	0.805014	0.466960	0.068495	0.443290	0.753548	0.325337	0.080719	-0.115254	0.483522	0.194925	0.703379	0.315352	0.441525	0.311166	0.711866	0.272779	0.560684	0.035881	0.364856	0.123239	0.330310	0.423819	0.207049	0.418570	0.440772	0.416241	0.141040	0.428742	0.215700	0.528722	0.601410	0.584480	-0.094590	0.207055	0.312979	0.883392	0.387285	0.172159	0.300236	0.569019	0.372294	0.351482	0.244050	0.089881	0.123017	0.672809	0.424065	0.776473	0.332869	0.614957	0.339904	0.051907	0.220848	0.466417	0.610682	0.414251	0.343777	0.349535	0.212801	0.451348	0.160592	0.398456	0.385786	0.887686	0.385196	0.265262	0.489268	-0.000640	0.332422	0.026800	0.604680	0.422331	-0.006245	0.563511	0.811765	0.594495	0.022060	-0.099803	-0.010825	0.151213	0.552545	0.457684	0.077707	0.213615	-0.346438	1.395752	0.390568	0.301386	0.247336	0.301751	0.438786	0.394421	0.545623	0.560222	0.455965	0.219007	0.626457	0.163882	0.203644	0.445291	0.360855	0.514230	0.398206	0.384959	0.336787	0.273673	0.422481	0.368180	0.382619	0.254347	0.381184	0.335202	0.400264	0.381627
chr13	34200102	34210120	34205111	0.849813	0.556290	0.400699	1.021816	1.010642	0.873653	1.258366	0.888378	0.690680	0.691423	0.700617	1.068703	0.713600	0.743305	0.637742	0.489180	0.490743	0.888642	0.950248	0.686498	0.447411	0.617904	0.685588	0.969246	0.810594	1.146622	0.521179	0.960509	1.191654	0.648252	0.566146	0.937935	0.669768	0.790449	0.412928	0.912043	1.377975	0.892030	1.030597	0.719195	0.946585	0.704276	0.875995	0.668346	0.930078	0.689048	0.805631	0.897830	0.716602	0.567527	1.074045	0.623866	0.398030	0.433665	0.595176	0.596730	0.742243	0.995969	0.214358	0.574259	0.947741	0.780174	0.588101	1.141093	0.686780	0.503486	0.649898	0.832373	0.867423	0.783352	0.506779	0.963306	0.705082	0.730796	0.666128	0.777943	0.786612	0.743204	0.547951	0.924760	0.425388	0.957047	0.582972	0.690843	0.779921	0.833513	0.804575	0.464396	0.066989	0.436138	0.747774	0.325254	0.065757	-0.113767	0.478813	0.189699	0.698464	0.310991	0.437910	0.305312	0.706665	0.272046	0.554057	0.030622	0.354717	0.112210	0.316937	0.421195	0.199161	0.420375	0.437563	0.413855	0.136513	0.426704	0.209567	0.527011	0.599938	0.589601	-0.100889	0.197300	0.312913	0.893779	0.376188	0.172419	0.295043	0.560722	0.378868	0.347123	0.237710	0.086309	0.112410	0.660211	0.419759	0.782431	0.330335	0.608558	0.339524	0.044106	0.210994	0.465535	0.606883	0.409918	0.337454	0.350444	0.208058	0.447048	0.159970	0.390977	0.378704	0.888447	0.379714	0.256358	0.482316	-0.000788	0.324703	0.012573	0.598711	0.416257	-0.015480	0.563636	0.811338	0.594907	0.013830	-0.104574	-0.016688	0.146439	0.541699	0.453969	0.066343	0.205047	-0.355996	1.404479	0.385150	0.298267	0.243697	0.303351	0.436305	0.400432	0.552273	0.560195	0.462138	0.225752	0.628729	0.168284	0.210014	0.451566	0.366895	0.519511	0.403010	0.391121	0.344910	0.283005	0.428875	0.374568	0.388909	0.261489	0.385734	0.343535	0.405998	0.388422
chr13	34210121	34220120	3.421512e+07	0.844117	0.557622	0.398686	1.015836	1.003724	0.866549	1.265022	0.889218	0.686133	0.694833	0.699667	1.065073	0.701866	0.737177	0.639809	0.488296	0.491620	0.886001	0.948954	0.684564	0.450601	0.620217	0.684178	0.977821	0.800989	1.142155	0.529216	0.957603	1.185165	0.645445	0.551810	0.932845	0.663032	0.788216	0.411500	0.912551	1.374152	0.897354	1.030755	0.720814	0.937097	0.698568	0.879613	0.664378	0.926293	0.693762	0.805814	0.899452	0.712080	0.564555	1.066453	0.626593	0.385357	0.433405	0.588398	0.585030	0.735781	0.992460	0.210866	0.573769	0.934990	0.789773	0.581295	1.138961	0.684658	0.505251	0.649874	0.831895	0.868941	0.779097	0.497394	0.959816	0.697618	0.727315	0.670838	0.770336	0.776723	0.736381	0.553360	0.916792	0.424854	0.952261	0.574798	0.686350	0.775933	0.826480	0.803609	0.461331	0.065024	0.427980	0.741154	0.324277	0.050065	-0.112525	0.473305	0.183790	0.692825	0.305832	0.433404	0.298804	0.700279	0.270635	0.546294	0.024651	0.343733	0.100449	0.303252	0.417739	0.190436	0.421431	0.433156	0.410836	0.131018	0.423940	0.203154	0.524500	0.597815	0.594189	-0.107546	0.186711	0.312223	0.903723	0.364464	0.171986	0.289133	0.551720	0.384530	0.341858	0.230674	0.082071	0.100900	0.646997	0.414808	0.787577	0.326820	0.601310	0.338483	0.035636	0.200581	0.463417	0.602021	0.404824	0.330699	0.350720	0.202736	0.441893	0.158510	0.382739	0.370987	0.888037	0.373260	0.246676	0.474434	-0.001050	0.315860	-0.002175	0.591848	0.409799	-0.025589	0.563128	0.809876	0.594344	0.004993	-0.109725	-0.023391	0.140990	0.529466	0.449703	0.054387	0.195670	-0.366135	1.412850	0.378514	0.294636	0.239338	0.304509	0.433045	0.405906	0.558180	0.559206	0.467611	0.232060	0.630463	0.172210	0.216091	0.457266	0.372422	0.524248	0.407289	0.396736	0.352689	0.292090	0.434719	0.380693	0.394688	0.268235	0.389701	0.351373	0.411199	0.394599
chr13	34220121	34230273	34225197	0.837969	0.558432	0.396068	1.009207	0.995732	0.858982	1.271046	0.889564	0.680862	0.697640	0.698388	1.060771	0.689416	0.730364	0.641193	0.486663	0.492013	0.882561	0.946848	0.682088	0.453645	0.622095	0.682237	0.985977	0.790967	1.137019	0.536684	0.953696	1.178138	0.641831	0.536484	0.927454	0.655489	0.785214	0.409848	0.912232	1.368979	0.901735	1.030437	0.721697	0.926691	0.692324	0.882956	0.659788	0.921476	0.698134	0.805472	0.900137	0.706743	0.561308	1.058018	0.628907	0.372564	0.432960	0.580949	0.573051	0.728322	0.987905	0.206933	0.572930	0.921733	0.798836	0.573784	1.135999	0.681751	0.506578	0.649170	0.830915	0.870032	0.774111	0.487368	0.955638	0.689430	0.723382	0.675168	0.762200	0.765792	0.728886	0.558411	0.908231	0.423641	0.946428	0.566202	0.681456	0.771264	0.818599	0.802080	0.457726	0.062603	0.419024	0.733826	0.322412	0.034072	-0.111620	0.467145	0.177351	0.686580	0.299992	0.428100	0.291806	0.692904	0.268560	0.537602	0.018121	0.332175	0.088289	0.289609	0.413496	0.181102	0.421648	0.427642	0.407230	0.124692	0.420501	0.196610	0.521227	0.595076	0.598082	-0.114370	0.175562	0.310906	0.912943	0.352408	0.170804	0.282622	0.542247	0.389072	0.335818	0.223117	0.077295	0.088789	0.633528	0.409339	0.791740	0.322391	0.593388	0.336781	0.026706	0.189855	0.460097	0.596193	0.399078	0.323667	0.350337	0.196965	0.435983	0.156210	0.373954	0.362847	0.886458	0.365951	0.236459	0.465826	-0.001437	0.306138	-0.017049	0.584294	0.403077	-0.036303	0.561962	0.807382	0.592792	-0.004233	-0.115142	-0.030792	0.135001	0.516194	0.444998	0.042152	0.185767	-0.376611	1.420602	0.370835	0.290558	0.234362	0.305188	0.429058	0.410778	0.563257	0.557170	0.472318	0.237857	0.631611	0.175611	0.221820	0.462328	0.377376	0.528370	0.410980	0.401738	0.360077	0.300883	0.439949	0.386515	0.399893	0.274540	0.393013	0.358646	0.415804	0.400083
chr13	34230274	34240316	34235295	0.831388	0.558678	0.392811	1.001961	0.986666	0.850952	1.276394	0.889379	0.674898	0.699811	0.696769	1.055809	0.676328	0.722857	0.641885	0.484266	0.491888	0.878313	0.943954	0.679028	0.456465	0.623527	0.679780	0.993632	0.780575	1.131190	0.543507	0.948796	1.170638	0.637401	0.520242	0.921724	0.647168	0.781460	0.407963	0.911019	1.362435	0.905129	1.029586	0.721782	0.915417	0.685559	0.885968	0.654594	0.915641	0.702090	0.804588	0.899848	0.700570	0.557827	1.048784	0.630746	0.359743	0.432259	0.572868	0.560827	0.719858	0.982261	0.202570	0.571715	0.908059	0.807292	0.565600	1.132178	0.678029	0.507434	0.647733	0.829401	0.870672	0.768401	0.476710	0.950766	0.680569	0.718980	0.679062	0.753565	0.753882	0.720742	0.563039	0.899081	0.421725	0.939528	0.557199	0.676139	0.765924	0.809895	0.799962	0.453579	0.059600	0.408967	0.725511	0.319584	0.017255	-0.111073	0.460127	0.170154	0.679484	0.293248	0.421811	0.284072	0.684310	0.265739	0.527699	0.010810	0.319641	0.075344	0.275533	0.408282	0.170841	0.420990	0.420826	0.402883	0.117310	0.416238	0.189683	0.517062	0.591612	0.601369	-0.121584	0.163478	0.308906	0.921742	0.339591	0.168772	0.275243	0.531980	0.392603	0.328798	0.214774	0.071843	0.075664	0.619364	0.403165	0.795031	0.316884	0.584515	0.334341	0.016999	0.178431	0.455448	0.589183	0.392465	0.316088	0.349252	0.190545	0.429076	0.152957	0.364320	0.354018	0.883659	0.357489	0.225353	0.456206	-0.001978	0.295223	-0.032552	0.575811	0.395816	-0.047976	0.560059	0.803736	0.590181	-0.014177	-0.121029	-0.039167	0.128265	0.501473	0.439694	0.029217	0.175037	-0.387785	1.427951	0.361869	0.285871	0.228593	0.305408	0.424180	0.414455	0.566924	0.554598	0.475732	0.242385	0.632126	0.178098	0.226423	0.466142	0.381146	0.531394	0.413656	0.405520	0.366073	0.308155	0.443924	0.391242	0.403877	0.279572	0.395317	0.364404	0.419258	0.404215
chr13	34240317	34250356	3.424534e+07	0.824433	0.558330	0.388908	0.994163	0.976591	0.842502	1.281019	0.888644	0.668302	0.701321	0.694816	1.050223	0.662745	0.714691	0.641888	0.481113	0.491224	0.873294	0.940328	0.675375	0.458984	0.624498	0.676842	1.000687	0.769901	1.124689	0.549610	0.942942	1.162752	0.632181	0.503235	0.915648	0.638151	0.776999	0.405851	0.908881	1.354562	0.907511	1.028159	0.721046	0.903384	0.678327	0.888600	0.648841	0.908859	0.705562	0.803163	0.898571	0.693592	0.554164	1.038855	0.632063	0.347021	0.431245	0.564224	0.548440	0.710448	0.975545	0.197807	0.570115	0.894104	0.815063	0.556819	1.127508	0.673503	0.507803	0.645528	0.827330	0.870849	0.762002	0.465489	0.945231	0.671133	0.714138	0.682460	0.744506	0.741121	0.712007	0.567161	0.889405	0.419106	0.931595	0.547848	0.670410	0.759954	0.800453	0.797252	0.448915	0.056004	0.397941	0.716296	0.315797	-0.000104	-0.110956	0.452340	0.162286	0.671591	0.285651	0.414608	0.275708	0.674616	0.262185	0.516722	0.002812	0.306300	0.061826	0.261234	0.402113	0.159809	0.419403	0.412769	0.397804	0.108943	0.411152	0.182441	0.512029	0.587443	0.603928	-0.129075	0.150646	0.306231	0.929955	0.326181	0.165838	0.267053	0.521061	0.394972	0.320892	0.205751	0.065796	0.061710	0.604740	0.396362	0.797330	0.310345	0.574801	0.331159	0.006651	0.166463	0.449490	0.581054	0.385050	0.308038	0.347432	0.183562	0.421207	0.148733	0.353972	0.344628	0.879648	0.347948	0.213519	0.445707	-0.002684	0.283275	-0.048442	0.566530	0.388069	-0.060434	0.557376	0.798923	0.586505	-0.024711	-0.127332	-0.048415	0.120861	0.485551	0.433848	0.015772	0.163662	-0.399483	1.434697	0.351747	0.280611	0.222102	0.305141	0.418440	0.417901	0.570105	0.550583	0.478730	0.246856	0.632063	0.180306	0.231162	0.469709	0.384725	0.534092	0.415994	0.409072	0.372353	0.315950	0.447693	0.396183	0.407697	0.284713	0.397167	0.370217	0.422460	0.408077
chr13	34250357	34260382	3.425537e+07	0.817097	0.557373	0.384334	0.985798	0.965473	0.833585	1.284936	0.887350	0.661046	0.702167	0.692516	1.043987	0.648638	0.705826	0.641205	0.477184	0.489997	0.867505	0.935992	0.671109	0.461159	0.625011	0.673437	1.007135	0.758912	1.117480	0.555009	0.936115	1.154471	0.626148	0.485416	0.909156	0.628426	0.771828	0.403496	0.905777	1.345322	0.908912	1.026100	0.719483	0.890575	0.670602	0.890852	0.642517	0.901136	0.708528	0.801193	0.896299	0.685773	0.550317	1.028232	0.632843	0.334366	0.429859	0.554983	0.535833	0.700053	0.967712	0.192625	0.568115	0.879835	0.822192	0.547407	1.121953	0.668149	0.507680	0.642502	0.824665	0.870559	0.754887	0.453663	0.939007	0.661107	0.708847	0.685354	0.734989	0.727485	0.702645	0.570749	0.879152	0.415772	0.922594	0.538104	0.664224	0.753336	0.790244	0.793924	0.443712	0.051802	0.385975	0.706196	0.311043	-0.017934	-0.111310	0.443800	0.153770	0.662891	0.277190	0.406518	0.266743	0.663864	0.257914	0.504729	-0.005857	0.292174	0.047781	0.246738	0.394984	0.148066	0.416861	0.403481	0.391963	0.099606	0.405215	0.174876	0.506132	0.582577	0.605715	-0.136827	0.137128	0.302888	0.937566	0.312185	0.161960	0.258040	0.509526	0.396119	0.312149	0.196070	0.059188	0.046971	0.589721	0.388949	0.798611	0.302789	0.564275	0.327244	-0.004307	0.153976	0.442229	0.571829	0.376840	0.299509	0.344857	0.176034	0.412368	0.143514	0.342946	0.334699	0.874451	0.337335	0.200993	0.434367	-0.003571	0.270332	-0.064679	0.556493	0.379807	-0.073630	0.553873	0.792922	0.581762	-0.035813	-0.134068	-0.058515	0.112807	0.468533	0.427448	0.001850	0.151702	-0.411655	1.440757	0.340541	0.274775	0.214919	0.304378	0.411844	0.420499	0.572175	0.545495	0.480749	0.250508	0.631316	0.181812	0.235277	0.472391	0.387480	0.535947	0.417544	0.411757	0.377947	0.323070	0.450589	0.400559	0.410686	0.289136	0.398155	0.375130	0.424828	0.410978
chr13	34260383	34270382	3.426538e+07	0.809402	0.555796	0.379107	0.976905	0.953334	0.824217	1.288130	0.885494	0.653150	0.702339	0.689858	1.037095	0.634045	0.696286	0.639834	0.472478	0.488194	0.860982	0.930992	0.666245	0.462938	0.625069	0.669589	1.012931	0.747641	1.109569	0.559699	0.928328	1.145834	0.619309	0.466840	0.902210	0.618041	0.765974	0.400898	0.901698	1.334722	0.909351	1.023352	0.717107	0.877046	0.662409	0.892714	0.635629	0.892520	0.710946	0.798693	0.893036	0.677125	0.546305	1.016976	0.633064	0.321815	0.428060	0.545152	0.523019	0.688693	0.958753	0.187010	0.565704	0.865294	0.828692	0.537369	1.115508	0.661966	0.507040	0.638611	0.821389	0.869793	0.747069	0.441263	0.932101	0.650542	0.703122	0.687722	0.725037	0.713015	0.692677	0.573756	0.868332	0.411720	0.912550	0.527972	0.657560	0.746088	0.779293	0.789975	0.437978	0.047006	0.373115	0.695248	0.305332	-0.036146	-0.112163	0.434528	0.144639	0.653387	0.267873	0.397573	0.257219	0.652130	0.252956	0.491799	-0.015168	0.277296	0.033265	0.232082	0.386914	0.135692	0.413350	0.392995	0.385342	0.089343	0.398422	0.166991	0.499395	0.577040	0.606698	-0.144825	0.122998	0.298888	0.944566	0.297627	0.157120	0.248207	0.497432	0.396008	0.302637	0.185766	0.052069	0.031504	0.574379	0.380955	0.798862	0.294252	0.552985	0.322631	-0.015832	0.141013	0.433689	0.561559	0.367858	0.290517	0.341521	0.167991	0.402566	0.137297	0.331287	0.324257	0.868120	0.325669	0.187835	0.422240	-0.004651	0.256455	-0.081208	0.545756	0.371025	-0.087492	0.549523	0.785733	0.575965	-0.047435	-0.141252	-0.069430	0.104145	0.450551	0.420487	-0.012496	0.139236	-0.424233	1.446047	0.328331	0.268377	0.207094	0.303126	0.404419	0.422503	0.573145	0.537622	0.481872	0.253848	0.629407	0.182664	0.239494	0.474458	0.389709	0.537022	0.418342	0.413840	0.383926	0.330919	0.452930	0.405170	0.413202	0.293603	0.398122	0.379937	0.426566	0.413206
chr13	34270383	34280382	3.427538e+07	0.801359	0.553594	0.373235	0.967511	0.940175	0.814391	1.290588	0.883070	0.644620	0.701829	0.686819	1.029524	0.618985	0.686095	0.637775	0.467000	0.485785	0.853761	0.925364	0.660789	0.464278	0.624691	0.665303	1.018046	0.736106	1.100950	0.563683	0.919580	1.136860	0.611665	0.447536	0.894765	0.607020	0.759468	0.398059	0.896630	1.322768	0.908854	1.019852	0.713938	0.862837	0.653759	0.894181	0.628160	0.883042	0.712780	0.795674	0.888802	0.667657	0.542127	1.005116	0.632709	0.309375	0.425820	0.534725	0.509988	0.676389	0.948651	0.180931	0.562869	0.850491	0.834590	0.526695	1.108151	0.654947	0.505867	0.633815	0.817482	0.868547	0.738535	0.428301	0.924514	0.639474	0.696961	0.689551	0.714654	0.697720	0.682126	0.576152	0.856927	0.406950	0.901487	0.517434	0.650385	0.738225	0.767609	0.785392	0.431713	0.041640	0.359411	0.683490	0.298683	-0.054646	-0.113545	0.424552	0.134924	0.643090	0.257727	0.387808	0.247184	0.639513	0.247354	0.478021	-0.025083	0.261716	0.018359	0.217296	0.377923	0.122777	0.408868	0.381357	0.377934	0.078210	0.390786	0.158795	0.491856	0.570867	0.606847	-0.153052	0.108335	0.294239	0.950938	0.282540	0.151326	0.237566	0.484834	0.394615	0.292423	0.174882	0.044507	0.015373	0.558787	0.372411	0.798083	0.284772	0.540974	0.317373	-0.027876	0.127640	0.423896	0.550306	0.358128	0.281091	0.337430	0.159461	0.391818	0.130094	0.319034	0.313328	0.860706	0.312987	0.174122	0.409388	-0.005933	0.241722	-0.097968	0.534391	0.361736	-0.101943	0.544305	0.777377	0.569138	-0.059531	-0.148899	-0.081114	0.094931	0.431739	0.412965	-0.027214	0.126343	-0.437153	1.450491	0.315203	0.261430	0.198671	0.301395	0.396196	0.423100	0.572924	0.532075	0.481862	0.255260	0.627760	0.182661	0.241603	0.475076	0.390458	0.537045	0.418263	0.414468	0.387064	0.335156	0.453715	0.407544	0.414123	0.295793	0.397465	0.382195	0.427012	0.413866
chr13	34280383	34290382	3.428538e+07	0.792958	0.550763	0.366724	0.957630	0.925980	0.804080	1.292288	0.880061	0.635454	0.700628	0.683371	1.021246	0.603471	0.675273	0.635028	0.460753	0.482727	0.845860	0.919124	0.654739	0.465137	0.623889	0.660566	1.022444	0.724313	1.091609	0.566962	0.909858	1.127553	0.603230	0.427527	0.886779	0.595360	0.752334	0.394975	0.890553	1.309457	0.907435	1.015540	0.709994	0.847976	0.644660	0.895232	0.620085	0.872713	0.713994	0.792132	0.883625	0.657362	0.537765	0.992656	0.631755	0.297044	0.423116	0.523681	0.496717	0.663159	0.937388	0.174345	0.559591	0.835426	0.839900	0.515368	1.099861	0.647085	0.504141	0.628075	0.812926	0.866818	0.729261	0.414768	0.916236	0.627927	0.690347	0.690823	0.703822	0.681598	0.671007	0.577911	0.844895	0.401455	0.889423	0.506450	0.642659	0.729745	0.755183	0.780151	0.424910	0.035701	0.344819	0.670883	0.291080	-0.073468	-0.115502	0.413846	0.124583	0.631943	0.246714	0.377188	0.236612	0.626040	0.241114	0.463390	-0.035619	0.245387	0.003042	0.202311	0.367981	0.109317	0.403388	0.368540	0.369692	0.066196	0.382282	0.150243	0.483503	0.564054	0.606148	-0.161531	0.093118	0.288915	0.956706	0.266867	0.144561	0.226066	0.471688	0.391908	0.281494	0.163393	0.036525	-0.001471	0.542917	0.363289	0.796281	0.274315	0.528198	0.311499	-0.040470	0.113835	0.412815	0.538065	0.347615	0.271199	0.332558	0.150411	0.380071	0.121872	0.306143	0.301865	0.852212	0.299250	0.159839	0.395785	-0.007445	0.226114	-0.115021	0.522398	0.351895	-0.117003	0.538172	0.767829	0.561273	-0.072147	-0.157080	-0.093596	0.085161	0.412081	0.404831	-0.042342	0.113006	-0.450448	1.454048	0.301156	0.253911	0.189636	0.299179	0.387154	0.423083	0.571715	0.524622	0.481052	0.256204	0.625246	0.182038	0.243581	0.475073	0.390635	0.536327	0.417519	0.414468	0.390208	0.339531	0.453903	0.409852	0.414505	0.297767	0.395946	0.384089	0.426830	0.413847
chr13	34290383	34300391	34295387	0.784199	0.547309	0.359589	0.947266	0.910755	0.793264	1.293191	0.876447	0.625655	0.698733	0.679494	1.012248	0.587516	0.663846	0.631601	0.453741	0.478974	0.837295	0.912284	0.648111	0.465485	0.622667	0.655367	1.026098	0.712264	1.081540	0.569541	0.899154	1.117932	0.594030	0.406857	0.878225	0.583053	0.744590	0.391641	0.883463	1.294802	0.905093	1.010366	0.705306	0.832514	0.635131	0.895841	0.611388	0.861562	0.714546	0.788057	0.877545	0.646239	0.533208	0.979595	0.630184	0.284817	0.419936	0.512014	0.483193	0.649028	0.924964	0.167214	0.555851	0.820111	0.844621	0.503376	1.090626	0.638380	0.501848	0.621353	0.807702	0.864613	0.719242	0.400655	0.907258	0.615932	0.683270	0.691511	0.692519	0.664657	0.659344	0.579007	0.832196	0.395242	0.876391	0.494989	0.634346	0.720651	0.742013	0.774228	0.417567	0.029207	0.329365	0.657443	0.282542	-0.092560	-0.118087	0.402442	0.113596	0.619941	0.234853	0.365715	0.225523	0.611789	0.234264	0.447965	-0.046737	0.228344	-0.012648	0.187144	0.357101	0.095356	0.396902	0.354569	0.360607	0.053342	0.372930	0.141317	0.474359	0.556623	0.604597	-0.170231	0.077392	0.282919	0.961871	0.250618	0.136846	0.213701	0.458005	0.387865	0.269879	0.151322	0.028171	-0.018997	0.526803	0.353591	0.793464	0.262899	0.514675	0.305073	-0.053576	0.099631	0.400463	0.524878	NaN	0.260850	0.326894	0.140853	0.367321	0.112628	0.292626	0.289876	0.842681	0.284480	0.145026	0.381470	-0.009213	0.209684	-0.132356	0.509828	0.341509	-0.132625	0.531095	0.757103	0.552401	-0.085273	-0.165822	-0.106847	0.074876	0.391620	0.396064	-0.057850	0.099264	-0.464095	1.456649	0.286241	0.245831	0.180018	0.296469	0.377311	0.422239	0.569301	0.515415	0.479260	0.256404	0.621840	0.180638	0.245175	0.474236	0.390022	0.534679	0.415960	0.413617	0.393024	0.343602	0.453267	0.411815	0.414116	0.299231	0.393433	0.385283	0.425821	0.412916
chr13	34300392	34310391	3.430539e+07	0.775090	0.543239	0.351863	0.936426	0.894525	0.781943	1.293257	0.872218	0.615237	0.696145	0.675179	1.002529	0.571137	0.651846	0.627493	0.445977	0.474492	0.828093	0.904862	0.640924	0.465292	0.621036	0.649694	1.028981	0.699968	1.070758	0.571431	0.887481	1.108026	0.584098	0.385599	0.869100	0.570101	0.736248	0.388054	0.875368	1.278834	0.901818	1.004298	0.699900	0.816509	0.625206	0.895985	0.602060	0.849633	0.714396	0.783441	0.870601	0.634305	0.528461	0.965932	0.627991	0.272696	0.416274	0.499739	0.469421	0.634030	0.911402	0.159502	0.551633	0.804566	0.848749	0.490724	1.080450	0.628842	0.498976	0.613623	0.801786	0.861936	0.708493	0.385968	0.897578	0.603532	0.675734	0.691575	0.680739	0.646932	0.647173	0.579416	0.818814	0.388320	0.862452	0.483038	0.625422	0.710945	0.728121	0.767616	0.409684	0.022147	0.313036	0.643145	0.273074	-0.111939	-0.121363	0.390348	0.101893	0.607055	0.222132	0.353354	0.213903	0.596786	0.226818	0.431757	-0.058431	0.210568	-0.028734	0.171770	0.345262	0.080883	0.389385	0.339423	0.350638	0.039650	0.362732	0.131958	0.464427	0.548576	0.602190	-0.179143	0.061152	0.276250	0.966448	0.233772	0.128186	0.200413	0.443757	0.382466	0.257560	0.138652	0.019462	-0.037230	0.510423	0.343286	0.789628	0.250505	0.500390	0.298138	-0.067193	0.085006	0.386835	0.510764	NaN	0.250014	0.320409	0.130768	0.353523	0.102330	0.278463	0.277340	0.832136	0.268648	0.129674	0.366436	-0.011272	0.192438	-0.150008	0.496684	0.330543	-0.148814	0.523015	0.745187	0.542525	-0.098937	-0.175161	-0.120886	0.064085	0.370339	0.386615	-0.073761	0.085109	-0.478121	1.458230	0.270460	0.237179	0.169813	0.293239	0.366658	0.420420	0.565582	0.504872	0.476401	0.255624	0.617633	0.178368	0.246125	0.472419	0.388456	0.531989	0.413518	0.411758	0.395149	0.346873	0.451641	0.413139	0.412780	0.299891	0.389889	0.385459	0.423853	0.410913
chr13	34310392	34320391	3.431539e+07	0.765642	0.538546	0.343584	0.925127	0.877308	0.770105	1.292458	0.867372	0.604212	0.692865	0.670421	0.992091	0.554346	0.639305	0.622699	0.437475	0.469246	0.818287	0.896880	0.633198	0.464528	0.618992	0.643549	1.031084	0.687451	1.059292	0.572646	0.874869	1.097868	0.573467	0.363836	0.859406	0.556513	0.727307	0.384211	0.866284	1.261579	0.897608	0.997315	0.693801	0.800017	0.614911	0.895639	0.592091	0.836958	0.713512	0.778285	0.862834	0.621595	0.523529	0.951672	0.625171	0.260684	0.412121	0.486875	0.455413	0.618210	0.896737	0.151181	0.546921	0.788813	0.852280	0.477418	1.069345	0.618494	0.495514	0.604881	0.795153	0.858786	0.697028	0.370734	0.887203	0.590763	0.667743	0.690979	0.668491	0.628472	0.634518	0.579120	0.804740	0.380696	0.847682	0.470593	0.615869	0.700628	0.713536	0.760329	0.401261	0.014567	0.295940	0.628065	0.262746	-0.131485	-0.125361	0.377648	0.089478	0.593352	0.208634	0.340169	0.201834	0.581145	0.218847	0.414890	-0.070611	0.192183	-0.045121	0.156268	0.332515	0.065985	0.380867	0.323188	0.339818	0.025219	0.351762	0.122177	0.453790	0.539968	0.598933	-0.188195	0.044510	0.268960	0.970412	0.216431	0.118653	0.186244	0.429010	0.375739	0.244598	0.125461	0.010476	-0.056057	0.493870	0.332421	0.784788	0.237200	0.485430	0.290789	-0.081228	0.070036	0.372040	0.495846	0.311455	0.238744	0.313131	0.120209	0.338732	0.091023	0.263739	0.264328	0.820671	0.251844	0.113884	0.350785	-0.013637	0.174498	-0.167875	0.483068	0.319044	-0.165459	0.513928	0.732159	0.531717	-0.113061	-0.185057	-0.135644	0.052866	0.348376	0.376508	-0.089990	0.070631	-0.492450	1.458722	0.253925	0.228000	0.159087	0.289482	0.355268	0.417674	0.560698	0.493516	0.472596	0.253850	0.612818	0.175291	0.246348	0.469678	0.385972	0.528335	0.410287	0.408938	0.396436	0.349117	0.449066	0.413713	0.410521	0.299664	0.385454	0.384550	0.420987	0.407896
chr13	34320392	34330402	34325397	0.755850	0.533200	0.334766	0.913370	0.859118	0.757711	1.290764	0.861900	0.592577	0.688897	0.665207	0.980929	0.537134	0.626234	0.617199	0.428244	0.463207	0.807896	0.888360	0.624937	0.463169	0.616519	0.636921	1.032410	0.674727	1.047155	0.573190	0.861328	1.087473	0.562155	0.341618	0.849129	0.542284	0.717736	0.380109	0.856230	1.243040	0.892460	0.989398	0.687031	0.783070	0.604245	0.894785	0.581445	0.823554	0.711872	0.772582	0.854265	0.608149	0.518422	0.936803	0.621712	0.248775	0.407463	0.473422	0.441163	0.601598	0.880986	0.142213	0.541701	0.772857	0.855215	0.463450	1.057316	0.607343	0.491447	0.595136	0.787777	0.855150	0.684851	0.354967	0.876130	0.577644	0.659289	0.689678	0.655762	0.609300	0.621395	0.578116	0.789957	0.372354	0.832141	0.457638	0.605653	0.689685	0.698266	0.752380	0.392289	0.006444	0.278032	0.612138	0.251520	-0.151257	-0.130141	0.364292	0.076234	0.578783	0.194309	0.326109	0.189289	0.564829	0.210352	0.397333	-0.083296	0.173147	-0.061865	0.140559	0.318788	0.050603	0.371309	0.305795	0.328077	0.010015	0.339995	0.111893	0.442439	0.530785	0.594804	-0.197406	0.027412	0.261039	0.973784	0.198529	0.108235	0.171115	0.413686	0.367661	0.230918	0.111698	0.001194	-0.075554	0.477083	0.320947	0.778923	0.222930	0.469746	0.283050	-0.095725	0.054641	0.356056	0.480109	0.297861	0.226983	0.305030	0.109129	0.322866	0.078655	0.248405	0.250787	0.808274	0.234011	0.097607	0.334468	-0.016342	0.155805	-0.186033	0.468954	0.306955	-0.182607	0.503750	0.717985	0.519947	-0.127699	-0.195552	-0.151192	0.041189	0.325660	0.365686	-0.106613	0.055785	-0.507144	1.458077	0.236587	0.218242	0.147805	0.285160	0.343113	0.414124	0.554842	0.481669	0.468003	0.251182	0.607534	0.171521	0.245879	0.466135	0.382686	0.523850	0.406394	0.405281	0.396912	0.350348	0.445661	0.413573	0.407450	0.298610	0.380276	0.382644	0.417345	0.403998
chr13	34330403	34340402	3.433540e+07	0.745729	0.527175	0.325430	0.901171	0.840006	0.744732	1.288150	0.855804	0.580351	0.684243	0.659523	0.969055	0.519512	0.612658	0.610979	0.418310	0.456349	0.796952	0.879335	0.616161	0.461199	0.613593	0.629802	1.032955	0.661821	1.034363	0.573056	0.846879	1.076865	0.550185	0.319017	0.838272	0.527433	0.707504	0.375742	0.845231	1.223238	0.886373	0.980555	0.679606	0.765722	0.593210	0.893396	0.570104	0.809467	0.709456	0.766328	0.844913	0.594028	0.513142	0.921337	0.617595	0.236980	0.402289	0.459404	0.426683	0.584245	0.864189	0.132575	0.535957	0.756717	0.857548	0.448833	1.044379	0.595419	0.486756	0.584417	0.779649	0.851012	0.671974	0.338703	0.864368	0.564195	0.650366	0.687632	0.642550	0.589457	0.607838	0.576405	0.774468	0.363292	0.815908	0.444175	0.594749	0.678117	0.682331	0.743790	0.382775	-0.002151	0.259471	0.595483	0.239489	-0.171077	-0.135704	0.350381	0.062211	0.563467	0.179272	0.311281	0.176394	0.547972	0.201419	0.379250	-0.096359	0.153642	-0.078819	0.124737	0.304166	0.034853	0.360779	0.287370	0.315479	-0.005818	0.327537	0.101144	0.430500	0.521130	0.589832	-0.206686	0.010004	0.252570	0.976550	0.180204	0.097040	0.155129	0.397872	0.358296	0.216606	0.097475	-0.008302	-0.095573	0.460185	0.308936	0.772074	0.207812	0.453474	0.275032	-0.110560	0.038911	0.339038	0.463717	0.283573	0.214819	0.296185	0.097621	0.306020	0.065329	0.232594	0.236812	0.795085	0.215302	0.080980	0.317620	-0.019388	0.136511	-0.204354	0.454476	0.294358	-0.200107	0.492521	0.702799	0.507312	-0.142750	-0.206558	-0.167421	0.029162	0.302378	0.354223	-0.123519	0.040690	-0.522095	1.456255	0.218596	0.207966	0.136056	0.280291	0.330305	0.409769	0.547998	0.469187	0.462612	0.247638	0.601718	0.167051	0.244747	0.461790	0.378599	0.518512	0.401828	0.400785	0.396644	0.350657	0.441431	0.412769	0.403574	0.296771	0.374318	0.379778	0.412922	0.399218
chr13	34340403	34350479	34345441	0.735247	0.520423	0.315554	0.888488	0.819952	0.731079	1.284578	0.849052	0.567496	0.678884	0.653334	0.956431	0.501417	0.598549	0.604001	0.407655	0.448630	0.785438	0.869799	0.606841	0.458596	0.610178	0.622162	1.032706	0.648703	1.020876	0.572232	0.831488	1.066020	0.537523	0.296000	0.826787	0.511922	0.696543	0.371101	0.833263	1.202118	0.879320	0.970756	0.671507	0.747945	0.581754	0.891422	0.558011	0.794688	0.706231	0.759490	0.834759	0.579225	0.507665	0.905216	0.612779	0.225256	0.396568	0.444785	0.411929	0.566128	0.846314	0.122201	0.529650	0.740346	0.859279	0.433534	1.030486	0.582716	0.481386	0.572718	0.770726	0.846336	0.658353	0.321909	0.851873	0.550373	0.640934	0.684796	0.628786	0.568897	0.593824	0.573987	0.758201	0.353474	0.798985	0.430148	0.583087	0.665884	0.665683	0.734540	0.372691	-0.011282	0.240107	0.577950	0.226550	-0.191101	-0.142143	0.335789	0.047240	0.547272	0.163395	0.295552	0.163055	0.530416	0.191985	0.360513	-0.109903	0.133524	-0.096113	0.108631	0.288498	0.018597	0.349175	0.267742	0.301884	-0.022398	0.314292	0.089783	0.417900	0.510950	0.583960	-0.216105	-0.007846	0.243498	0.978749	0.161296	0.084984	0.138137	0.381402	0.347562	0.201516	0.082668	-0.018091	-0.116298	0.443024	0.296260	0.764158	0.191719	0.436481	0.266696	-0.125856	0.022673	0.320856	0.446565	0.268448	0.202145	0.286525	0.085580	0.288026	0.050941	0.216173	0.222269	0.781016	0.195573	0.063861	0.300098	-0.022829	0.116451	-0.223021	0.439522	0.281132	-0.218093	0.480113	0.686488	0.493708	-0.158358	-0.218173	-0.184479	0.016688	0.278335	0.342011	-0.140880	0.025209	-0.537444	1.453200	0.199817	0.197068	0.123726	0.274818	0.316744	0.404455	0.539930	0.455659	0.456241	0.243090	0.595152	0.161732	0.242893	0.456486	0.373570	0.512132	0.396433	0.395295	0.395617	0.350045	0.436223	0.411265	0.398753	0.294078	0.367372	0.375850	0.407561	0.393388
chr13	34350480	34360479	3.435548e+07	0.724447	0.512936	0.305183	0.875357	0.799062	0.716770	1.280025	0.841660	0.554063	0.672835	0.646642	0.943102	0.482912	0.583979	0.596267	0.396341	0.440074	0.773407	0.859809	0.597004	0.455350	0.606257	0.614015	1.031653	0.635425	1.006747	0.570707	0.815232	1.054977	0.524224	0.272681	0.814711	0.495825	0.684861	0.366213	0.820384	1.179779	0.871330	0.960031	0.662780	0.729817	0.569902	0.888834	0.545193	0.779300	0.702178	0.752079	0.823848	0.563835	0.501990	0.888499	0.607253	0.213629	0.390301	0.429623	0.396948	0.547346	0.827456	0.111100	0.522787	0.723812	0.860391	0.417632	1.015674	0.569304	0.475305	0.560113	0.761016	0.841115	0.644033	0.304660	0.838679	0.536224	0.631026	0.681139	0.614482	0.547726	0.579431	0.570875	0.741208	0.342922	0.781484	0.415597	0.570669	0.653027	0.648401	0.724668	0.362076	-0.019962	0.221965	0.561383	0.214095	-0.209299	-0.148757	0.322024	0.032872	0.531906	0.148353	0.280585	0.150667	0.513978	0.183044	0.343087	-0.122519	0.114884	-0.111960	0.093845	0.273437	0.003509	0.337763	0.248999	0.288731	-0.037976	0.301679	0.078962	0.405985	0.501339	0.577847	-0.224708	-0.024290	0.234801	0.980232	0.143754	0.073370	0.121931	0.365965	0.336676	0.187216	0.068814	-0.027163	-0.135593	0.427348	0.284236	0.756057	0.176365	0.420540	0.258925	-0.140037	0.007571	0.303446	0.430474	0.254072	0.190276	0.277105	0.074252	0.270797	0.037046	0.200846	0.208657	0.767580	0.176918	0.048010	0.283723	-0.026318	0.097709	-0.240157	0.425648	0.268658	-0.234709	0.467871	0.670810	0.480606	-0.172914	-0.229180	-0.200584	0.005065	0.256013	0.330343	-0.156930	0.010922	-0.551621	1.449320	0.182226	0.186686	0.112093	0.269332	0.303868	0.398125	0.530569	0.441062	0.448834	0.237471	0.587786	0.155520	0.240251	0.450164	0.367542	0.504643	0.390161	0.388753	0.393774	0.348447	0.429979	0.409005	0.392930	0.290471	0.359391	0.370793	0.401208	0.386449
chr13	34360480	34370600	34365540	0.713314	0.504685	0.294300	0.861750	0.777343	0.701761	1.274435	0.833613	0.540043	0.666083	0.639416	0.929034	0.463974	0.568947	0.587734	0.384372	0.430676	0.760853	0.849363	0.586629	0.451437	0.601801	0.605336	1.029783	0.621961	0.991969	0.568460	0.798111	1.043708	0.510274	0.249036	0.802032	0.479140	0.672413	0.361074	0.806580	1.156215	0.862398	0.948370	0.653417	0.711307	0.557626	0.885599	0.531600	0.763293	0.697254	0.744064	0.812175	0.547878	0.496078	0.871166	0.600982	0.202055	0.383464	0.413897	0.381709	0.527897	0.807619	0.099238	0.515351	0.707090	0.860873	0.401133	0.999900	0.555196	0.468467	0.546611	0.750484	0.835314	0.628979	0.286951	0.824757	0.521712	0.620629	0.676615	0.599569	0.525939	0.564660	0.567063	0.723456	0.331596	0.763440	0.400485	0.557432	0.639522	0.630467	0.714167	0.350922	-0.029479	0.202300	0.543294	0.200277	-0.228483	-0.156508	0.306979	0.016929	0.515056	0.131884	0.264135	0.137357	0.496151	0.173249	0.324338	-0.136130	0.094881	-0.128790	0.078073	0.256721	-0.012716	0.324868	0.228343	0.274053	-0.054896	0.287814	0.067024	0.392976	0.490859	0.570602	-0.233839	-0.041839	0.225190	0.981290	0.124899	0.060474	0.104076	0.349200	0.324081	0.171540	0.053807	-0.036902	-0.156410	0.410754	0.271050	0.746602	0.159460	0.403229	0.250543	-0.155281	-0.008723	0.284196	0.413024	0.238277	0.177406	0.266535	0.061902	0.251756	0.021589	0.184285	0.193902	0.752777	0.156541	0.031005	0.266008	-0.030399	0.077443	-0.258415	0.410735	0.255055	-0.252492	0.453995	0.653430	0.466059	-0.188632	-0.241245	-0.218176	-0.007474	0.232011	0.317466	-0.174140	-0.004367	-0.566804	1.444127	0.163172	0.175255	0.099388	0.263017	0.289748	0.390819	0.519982	0.425570	0.440446	0.230799	0.579677	0.148451	0.236799	0.442861	0.360553	0.496089	0.383053	0.381203	0.391100	0.345841	0.422735	0.405968	0.386134	0.285943	0.350452	0.364628	0.393900	0.378445
chr13	34370601	34380600	3.437560e+07	0.701874	0.495686	0.282942	0.847690	0.754896	0.686071	1.267768	0.824942	0.525474	0.658646	0.631643	0.914239	0.444660	0.553506	0.578405	0.371785	0.420481	0.747817	0.838497	0.575744	0.446859	0.596801	0.596129	1.027088	0.608339	0.976602	0.565477	0.780199	1.032220	0.495716	0.225131	0.788794	0.461946	0.659207	0.355686	0.791889	1.131530	0.852549	0.935825	0.643444	0.692452	0.544946	0.881701	0.517235	0.746733	0.691437	0.735444	0.799799	0.531428	0.489918	0.853266	0.593952	0.190542	0.376050	0.397651	0.366242	0.507870	0.786901	0.086652	0.507348	0.690226	0.860702	0.384121	0.983185	0.540464	0.460861	0.532268	0.739149	0.828912	0.613219	0.268845	0.810131	0.506859	0.609767	0.671195	0.584041	0.503632	0.549571	0.562554	0.704997	0.319502	0.744960	0.384839	0.543368	0.625400	0.611932	0.703075	0.339265	-0.039790	0.181220	0.523777	0.185133	-0.248448	-0.165455	0.290680	-0.000587	0.496777	0.114063	0.246258	0.123233	0.477013	0.162642	0.304414	-0.150650	0.073662	-0.146445	0.061420	0.238374	-0.029969	0.310486	0.205860	0.257857	-0.073057	0.272758	0.053972	0.378942	0.479563	0.562129	-0.243435	-0.060345	0.214694	0.981829	0.104859	0.046329	0.084626	0.331177	0.309741	0.154529	0.037731	-0.047244	-0.178626	0.393406	0.256756	0.735732	0.141069	0.384629	0.241607	-0.171509	-0.026126	0.263145	0.394326	0.221113	0.163607	0.254822	0.048564	0.230951	0.004597	0.166596	0.178077	0.736665	0.134550	0.012976	0.247067	-0.035148	0.055787	-0.277666	0.394884	0.240392	-0.271311	0.438456	0.634372	0.450099	-0.205414	-0.254335	-0.237188	-0.020854	0.206510	0.303416	-0.192395	-0.020557	-0.582887	1.437492	0.142781	0.162819	0.085654	0.255822	0.274440	0.382188	0.507676	0.408555	0.430692	0.222733	0.570469	0.140187	0.232327	0.434229	0.352271	0.486057	0.374762	0.372289	0.387430	0.342070	0.414149	0.401976	0.378037	0.280242	0.340167	0.357046	0.385295	0.369001
chr13	34380601	34390600	3.438560e+07	0.690192	0.485994	0.271189	0.833247	0.731912	0.669796	1.260035	0.815721	0.510452	0.650581	0.623341	0.898789	0.425113	0.537775	0.568324	0.358663	0.409597	0.734399	0.827297	0.564424	0.441662	0.591278	0.586443	1.023587	0.594645	0.960765	0.561759	0.761643	1.020567	0.480676	0.201128	0.775101	0.444389	0.645316	0.350062	0.776415	1.105957	0.841862	0.922519	0.632933	0.673350	0.531920	0.877141	0.502173	0.729774	0.684736	0.726270	0.786830	0.514616	0.483520	0.834928	0.586195	0.179150	0.368092	0.380985	0.350653	0.487427	0.765496	0.073452	0.498813	0.673335	0.859877	0.366750	0.965621	0.525243	0.452503	0.517200	0.727087	0.821921	0.596866	0.250468	0.794892	0.491756	0.598500	0.664893	0.567971	0.481005	0.534282	0.557367	0.685960	0.306700	0.726215	0.368760	0.528546	0.610751	0.592927	0.691472	0.327189	-0.050381	0.159766	0.503805	0.169407	-0.268145	-0.175195	0.273883	-0.018859	0.477964	0.095770	0.227829	0.109007	0.457489	0.151748	0.284327	-0.165358	0.052305	-0.164014	0.044712	0.219274	-0.047384	0.295306	0.182671	0.240911	-0.091549	0.257268	0.040419	0.364579	0.467999	0.552751	-0.253024	-0.078863	0.203825	0.981776	0.084629	0.031617	0.064532	0.312769	0.294339	0.136989	0.021381	-0.057686	-0.201134	0.376189	0.242065	0.723927	0.122100	0.365647	0.232567	-0.187941	-0.043787	0.241304	0.375322	0.203416	0.149568	0.242531	0.034869	0.209397	-0.013117	0.148664	0.161957	0.720048	0.112039	-0.005158	0.227863	-0.040404	0.033834	-0.296951	0.378887	0.225405	-0.290221	0.421967	0.614544	0.433501	-0.222412	-0.267827	-0.256708	-0.034415	0.180812	0.288879	-0.210784	-0.036851	-0.599061	1.429668	0.122087	0.150006	0.071552	0.248045	0.258694	0.369397	0.489677	0.385029	0.416423	0.210538	0.557301	0.128040	0.225160	0.421423	0.339969	0.471256	0.362587	0.359089	0.381317	0.335611	0.401389	0.395537	0.365943	0.271317	0.325309	0.345434	0.372575	0.355016
chr13	34390601	34400600	3.439560e+07	0.678196	0.475546	0.258988	0.818315	0.708302	0.652841	1.251173	0.805918	0.494886	0.641855	0.614437	0.882581	0.405244	0.521682	0.557423	0.344937	0.398004	0.720525	0.815712	0.552613	0.435843	0.585190	0.576227	1.019267	0.580802	0.944391	0.557281	0.742376	1.008668	0.465094	0.176899	0.760895	0.426400	0.630652	0.344140	0.760095	1.079441	0.830283	0.908423	0.621832	0.653869	0.518467	0.871871	0.486330	0.712366	0.677084	0.716500	0.773212	0.497364	0.476827	0.816061	0.577664	0.167798	0.359538	0.363805	0.334857	0.466467	0.743358	0.059597	0.489674	0.656340	0.858387	0.348966	0.947107	0.509489	0.443302	0.501338	0.714231	0.814285	0.579844	0.231716	0.778948	0.476325	0.586766	0.657662	0.551262	0.457991	0.518736	0.551453	0.666244	0.293110	0.707126	0.352166	0.512880	0.595493	0.573366	0.679302	0.314633	-0.061289	0.137836	0.483302	0.153057	-0.287658	-0.185771	0.256484	-0.037987	0.458542	0.076922	0.208776	0.094608	0.437483	0.140516	0.263990	-0.180338	0.030726	-0.181565	0.027863	0.199349	-0.065044	0.279275	0.158704	0.223134	-0.110446	0.241286	0.026296	0.349825	0.456092	0.542377	-0.262662	-0.097477	0.192535	0.981124	0.064107	0.016270	0.043724	0.293886	0.277847	0.118820	0.004684	-0.068303	-0.224035	0.359003	0.226922	0.711126	0.102488	0.346185	0.223385	-0.204685	-0.061799	0.218573	0.355932	0.185117	0.135234	0.229624	0.020732	0.187012	-0.031637	0.130417	0.145461	0.702872	0.088914	-0.023490	0.208337	-0.046239	0.011495	-0.316371	0.362673	0.210052	-0.309321	0.404442	0.593854	0.416209	-0.239681	-0.281799	-0.276861	-0.048231	0.154828	0.273801	-0.229403	-0.053358	-0.615394	1.420612	0.101020	0.136789	0.057013	0.239620	0.242440	0.359421	0.475778	0.367821	0.405406	0.200880	0.547353	0.118632	0.219197	0.411422	0.330363	0.459740	0.353147	0.348809	0.376084	0.330014	0.391417	0.390177	0.356449	0.264028	0.314006	0.336143	0.362677	0.344122
chr13	34400601	34410600	3.440560e+07	0.665895	0.464339	0.246355	0.802876	0.684112	0.635219	1.241159	0.795546	0.478784	0.632478	0.604903	0.865610	0.385088	0.505249	0.545700	0.330626	0.385745	0.706206	0.803753	0.540318	0.429425	0.578531	0.565503	1.014144	0.566799	0.927502	0.552041	0.722448	0.996515	0.448990	0.152468	0.746186	0.408005	0.615219	0.337891	0.742963	1.052078	0.817816	0.893575	0.610160	0.634004	0.504594	0.865875	0.469725	0.694547	0.668458	0.706143	0.758952	0.479694	0.469829	0.796690	0.568368	0.156488	0.350371	0.346120	0.318868	0.445005	0.720556	0.045120	0.479906	0.639269	0.856221	0.330817	0.927635	0.493253	0.433222	0.484684	0.700580	0.805980	0.562168	0.212592	0.762293	0.460576	0.574568	0.649491	0.533899	0.434670	0.502982	0.544786	0.645864	0.278736	0.687722	0.335075	0.496374	0.579635	0.553280	0.666569	0.301610	-0.072520	0.115401	0.462266	0.136089	-0.307006	-0.197207	0.238441	-0.058019	0.438510	0.057495	0.189098	0.080003	0.416977	0.128922	0.243373	-0.195645	0.008922	-0.199095	0.010852	0.178587	-0.082971	0.262383	0.133962	0.204489	-0.129770	0.224798	0.011581	0.334664	0.443812	0.530953	-0.272366	-0.116208	0.180808	0.979855	0.043268	0.000263	0.022200	0.274511	0.260274	0.099979	-0.012385	-0.079140	-0.247347	0.341802	0.211317	0.697291	0.082228	0.326203	0.214056	-0.221789	-0.080188	0.194934	0.336138	0.166204	0.120588	0.216101	0.006109	0.163793	-0.050992	0.111842	0.128558	0.685128	0.065149	-0.042053	0.188504	-0.052713	-0.011253	-0.335950	0.346222	0.194344	-0.328653	0.385833	0.572276	0.398225	-0.257220	-0.296285	-0.297708	-0.062330	0.128562	0.258165	-0.248288	-0.070139	-0.631891	1.410286	0.079583	0.123186	0.042027	0.230511	0.225658	0.348027	0.459979	0.349018	0.392887	0.189761	0.536235	0.107930	0.212105	0.399982	0.319386	0.446588	0.342399	0.337078	0.369734	0.323217	0.380012	0.383801	0.345559	0.255449	0.301326	0.325372	0.351389	0.331693
chr13	34410601	34420600	3.441560e+07	0.653295	0.452387	0.233318	0.786933	0.659402	0.616956	1.229988	0.784631	0.462172	0.622471	0.594727	0.847883	0.364683	0.488503	0.533160	0.315762	0.372852	0.691467	0.791426	0.527547	0.422430	0.571306	0.554297	1.008240	0.552626	0.910122	0.546049	0.701918	0.984109	0.432390	0.127858	0.730978	0.389232	0.599035	0.331295	0.725059	1.023963	0.804456	0.878025	0.597948	0.613760	0.490314	0.859139	0.452385	0.676346	0.658840	0.695222	0.744055	0.461639	0.462526	0.776840	0.558322	0.145221	0.340574	0.327952	0.302706	0.423071	0.697163	0.030067	0.469485	0.622155	0.853362	0.312352	0.907213	0.476587	0.422241	0.467236	0.686152	0.796985	0.543856	0.193109	0.744932	0.444534	0.561919	0.640372	0.515867	0.411124	0.487069	0.537359	0.624849	0.263599	0.668046	0.317517	0.479042	0.563204	0.532711	0.653281	0.288143	-0.084201	0.092195	0.440491	0.118321	-0.326406	-0.209664	0.219514	-0.079205	0.417655	0.037264	0.168586	0.065009	0.395745	0.116816	0.222234	-0.211500	-0.013340	-0.216769	-0.006516	0.156753	-0.101366	0.244428	0.108178	0.184728	-0.149754	0.207620	-0.003907	0.318919	0.431009	0.518301	-0.282255	-0.135263	0.168502	0.977932	0.021883	-0.016604	-0.000262	0.254424	0.241431	0.080229	-0.030025	-0.090353	-0.271329	0.324363	0.195080	0.682215	0.061101	0.305463	0.204477	-0.239471	-0.099173	0.170106	0.315721	0.146459	0.105447	0.201812	-0.009190	0.139490	-0.071420	0.092735	0.111029	0.666605	0.040471	-0.061085	0.168176	-0.059963	-0.034673	-0.355904	0.329345	0.178127	-0.348464	0.365886	0.549565	0.379355	-0.275204	-0.311474	-0.319523	-0.076877	0.101759	0.241784	-0.267665	-0.087430	-0.648720	1.398530	0.057558	0.109070	0.026435	0.220579	0.208149	0.336334	0.443808	0.330450	0.380089	0.178296	0.525034	0.096986	0.204593	0.388227	0.308118	0.433077	0.331399	0.325051	0.362877	0.315904	0.368298	0.377029	0.334344	0.246423	0.288525	0.314193	0.339818	0.318953
chr13	34420601	34430600	3.442560e+07	0.640409	0.439704	0.219908	0.770500	0.634227	0.598088	1.217661	0.773207	0.445090	0.611865	0.583902	0.829405	0.344076	0.471463	0.519815	0.300382	0.359366	0.676338	0.778743	0.514311	0.414878	0.563524	0.542639	1.001575	0.538270	0.892281	0.539332	0.680848	0.971456	0.415323	0.103099	0.715275	0.370116	0.582132	0.324333	0.706427	0.995188	0.790200	0.861818	0.585231	0.593145	0.475636	0.851651	0.434333	0.657781	0.648212	0.683773	0.728533	0.443240	0.454926	0.756536	0.547545	0.134008	0.330144	0.309319	0.286392	0.400707	0.673259	0.014502	0.458394	0.605030	0.849807	0.293612	0.885868	0.459545	0.410367	0.448997	0.670964	0.787286	0.524921	0.173284	0.726875	0.428215	0.548830	0.630301	0.497157	0.387428	0.471057	0.529183	0.603230	0.247722	0.648146	0.299521	0.460895	0.546236	0.511704	0.639439	0.274262	-0.096074	0.068743	NaN	0.100161	-0.345426	-0.222894	0.200096	-0.101066	0.396472	0.016686	0.147733	0.049947	0.374277	0.104444	0.201048	-0.227585	NaN	-0.234159	NaN	0.134345	-0.119811	0.225814	0.081931	0.164272	-0.169964	0.190155	-0.019820	0.302941	0.417978	0.504679	-0.292113	-0.154214	0.155893	0.975385	0.000442	-0.033959	NaN	NaN	0.221768	0.060006	-0.047845	-0.101712	-0.295429	0.307051	0.178607	0.666191	NaN	0.284430	0.194872	-0.257342	-0.118338	0.144638	0.295156	0.126321	0.090127	0.187080	-0.024839	0.114668	-0.092476	0.073529	0.093247	0.647703	0.015434	-0.080182	0.147851	-0.067889	-0.058243	-0.375768	0.312410	0.161802	-0.368335	0.345021	0.526255	0.360040	-0.293205	-0.327030	-0.341835	-0.091533	0.075061	0.225023	-0.287112	-0.104885	-0.665485	1.385587	0.035465	0.094774	0.010604	0.210019	0.190303	0.323133	0.425574	0.310219	0.365693	0.165321	0.512592	0.084668	0.195880	0.374941	0.295398	0.417794	0.319010	0.311485	0.354760	0.307318	0.355065	0.369142	0.321642	0.235993	0.274301	0.301454	0.326768	0.304593
chr13	34430601	34440600	3.443560e+07	0.627256	0.426305	0.206160	0.753597	0.608637	0.578660	1.204182	0.761305	0.427585	0.600693	0.572430	0.810176	0.323311	0.454154	0.505675	0.284530	0.345330	0.660862	0.765726	0.500618	0.406787	0.555200	0.530549	0.994174	0.523718	0.874009	0.531923	0.659298	0.958562	0.397820	0.078218	0.699085	0.350691	0.564551	0.317004	0.687103	0.965840	0.775053	0.845002	0.572050	0.572168	0.460571	0.843407	0.415601	0.638880	0.636553	0.671834	0.712405	0.424531	0.447030	0.735801	0.536053	0.122856	0.319086	0.290238	0.269945	0.377960	0.648931	-0.001506	0.446620	0.587914	0.845567	0.274637	0.863637	0.442172	0.397606	0.429963	0.655049	0.776873	0.505382	0.153139	0.708136	0.411632	0.535313	0.619269	0.477775	0.363655	0.455009	0.520277	0.581040	0.231118	0.628076	0.281106	0.441944	0.528774	0.490300	0.625050	0.260001	-0.108099	0.045140	NaN	0.081685	-0.364019	-0.236862	0.180233	-0.123489	0.375073	-0.004149	0.126654	0.034844	0.352655	0.091829	0.179892	-0.243869	NaN	-0.251186	NaN	0.111469	-0.138247	0.206626	0.055321	0.143193	-0.190332	0.172488	-0.036092	0.286796	0.404777	0.490152	-0.301914	-0.173004	0.143036	0.972233	-0.020973	-0.051731	NaN	NaN	0.201405	0.039394	-0.065786	-0.113191	-0.319559	0.289894	0.161994	0.649257	NaN	0.263180	0.185283	-0.275340	-0.137627	0.118633	0.274514	0.105860	0.074662	0.171971	-0.040789	0.089446	-0.114074	0.054292	0.075248	0.628473	-0.009874	-0.099302	0.127627	-0.076500	-0.081878	-0.395462	0.295457	0.145468	-0.388216	0.323322	0.502459	0.340378	-0.311136	-0.342886	-0.364566	-0.106236	0.048593	0.207951	-0.306577	-0.122482	-0.682124	1.371533	0.013403	0.080364	-0.005383	0.198861	0.172189	0.309745	0.407080	0.290316	0.351141	0.152158	0.500134	0.072201	0.186841	0.361457	0.282500	0.402248	0.306471	0.297739	0.346176	0.298339	0.341643	0.360914	0.308728	0.225200	0.260082	0.288454	0.313545	0.290063
chr13	34440601	34450632	3.444562e+07	0.613829	0.412188	0.192086	0.736221	0.582640	0.558697	1.189531	0.748929	0.409662	0.588965	0.560290	0.790164	0.302397	0.436572	0.490727	0.268223	0.330758	0.645046	0.752375	0.486448	0.398167	0.546339	0.518024	0.986033	0.508934	0.855298	0.523838	0.637280	0.945415	0.379866	0.053197	0.682377	0.330962	0.546309	0.309314	0.667094	0.935944	0.759002	0.827599	0.558420	0.550804	0.445107	0.834386	0.396174	0.619637	0.623832	0.659414	0.695669	0.405508	0.438825	0.714620	0.523856	0.111743	0.307386	0.270694	0.253348	0.354846	0.624228	-0.017913	0.434131	0.570793	0.840642	0.255427	0.840533	0.424475	0.383940	0.410100	0.638397	0.765711	0.485223	0.132679	0.688703	0.394756	0.521353	0.607246	0.457710	0.339822	0.438958	0.510651	0.558280	0.213778	0.607861	0.262261	0.422180	0.510828	0.468502	0.610097	0.245365	-0.120368	0.021199	0.374225	0.062744	-0.382356	-0.251707	0.159720	-0.146635	0.353296	-0.025406	0.105209	0.019545	0.330684	0.078840	0.158572	-0.260513	-0.079629	-0.267987	NaN	0.087949	-0.156851	0.186719	0.028114	0.121315	-0.211034	0.154481	-0.052862	0.270357	0.391294	0.474606	-0.311745	-0.191809	0.129828	0.968440	-0.042538	-0.070059	-0.069777	0.192755	0.180206	0.018223	-0.084013	-0.124903	-0.343929	0.272720	0.145123	0.631236	NaN	0.241520	0.175630	-0.293619	-0.157212	0.091879	0.253606	0.084902	0.058899	0.156364	-0.057187	0.063630	-0.136385	0.034840	0.056845	0.608724	-0.035673	-0.118621	0.107358	-0.085904	-0.105771	-0.415146	0.278319	0.129018	-0.408282	0.300610	0.477988	0.320218	-0.329134	-0.359164	-0.387915	-0.121109	0.022162	0.190423	-0.326248	-0.140408	-0.698780	1.356273	-0.008806	0.065725	-0.021636	0.187006	0.153655	0.295919	0.387955	0.270309	0.336159	0.138579	0.487399	0.059332	0.177320	0.347525	0.269182	0.386123	0.293552	0.283556	0.336970	0.288837	0.327786	0.352188	0.295360	0.213846	0.245599	0.274976	0.299898	0.275099
chr13	34450633	34460632	3.445563e+07	0.600154	0.397395	0.177736	0.718424	0.556323	0.538289	1.173737	0.736124	0.391374	0.576716	0.547478	0.769399	0.281401	0.418758	0.475008	0.251511	0.315701	0.628943	0.738734	0.471820	0.389053	0.536968	0.505102	0.977166	0.493935	0.836187	0.515105	0.614861	0.932039	0.361502	0.028100	0.665174	0.311004	0.527489	0.301306	0.646474	0.905616	0.742103	0.809691	0.544403	0.529098	0.429277	0.824585	0.376093	0.600105	0.610073	0.646539	0.678360	0.386211	0.430311	0.693047	0.511012	0.100679	0.295062	0.250730	0.236637	0.331452	0.599276	-0.034624	0.420931	0.553694	0.835036	0.236039	0.816636	0.406515	0.369386	0.389441	0.621054	0.753790	0.464494	0.111975	0.668624	0.377601	0.506982	0.594249	0.437023	0.316015	0.422981	0.500344	0.535019	0.195737	0.587582	0.243045	0.401657	0.492466	0.446381	0.594608	0.230404	-0.132808	-0.002969	0.351918	0.043432	-0.400353	-0.267402	0.138595	-0.170395	0.331241	-0.046987	0.083538	0.004096	0.308437	0.065499	0.137163	-0.277465	-0.101610	-0.284475	-0.075500	0.063898	-0.175565	0.166186	0.000418	0.098720	-0.231985	0.136220	-0.070069	0.253696	0.377577	0.458100	-0.321559	-0.210558	0.116318	0.963994	-0.064149	-0.088860	-0.093599	0.171705	0.158289	-0.003422	-0.102459	-0.136818	-0.368441	0.255591	0.128089	0.612149	-0.026748	0.219527	0.165959	-0.312111	-0.177006	0.064497	0.232512	0.063529	0.042878	0.140313	-0.073979	0.037339	-0.159299	0.015225	0.038075	0.588501	-0.061852	-0.138064	0.087154	-0.096100	-0.129804	-0.434715	0.261045	0.112541	-0.428439	0.276986	0.452941	0.299648	-0.347103	-0.375775	-0.411794	-0.136095	-0.004077	0.172499	-0.346049	-0.158626	-0.715378	1.339878	-0.031060	0.050929	-0.038061	0.174483	0.134782	0.281824	0.368412	0.250395	0.320931	0.124765	0.474530	0.046209	0.167450	0.333318	0.255611	0.369600	0.280424	0.269108	0.327258	0.278958	0.313666	0.343060	0.281706	0.202078	0.231023	0.261207	0.285993	0.259892
chr13	34460633	34471750	3.446619e+07	0.585464	0.381095	0.162333	0.699235	0.528288	0.516353	1.155856	0.722182	0.371719	0.563258	0.533216	0.746691	0.259203	0.399745	0.457640	0.233481	0.299322	0.611691	0.724071	0.455904	0.378921	0.526552	0.491077	0.967047	0.477880	0.815616	0.505227	0.590827	0.917682	0.341716	0.001599	0.646518	0.289762	0.507083	0.292568	0.624142	0.873251	0.723416	0.790312	0.529245	0.505858	0.412200	0.813376	0.354229	0.579223	0.594456	0.632460	0.659503	0.365575	0.420999	0.669898	0.496817	0.089055	0.281398	0.229244	0.218912	0.306540	0.572786	-0.052501	0.406247	0.535688	0.828389	0.215432	0.790635	0.387327	0.353092	0.366812	0.602054	0.740374	0.442055	0.089931	0.646774	0.359213	0.491419	0.579495	0.414587	0.291006	0.406262	0.488769	0.509992	0.175983	0.566178	0.222430	0.379234	0.472697	0.422763	0.577710	0.214321	-0.146049	-0.028643	0.328410	0.022735	-0.418949	-0.284836	0.115669	-0.196039	0.307728	-0.070040	0.060529	-0.012347	0.284696	0.051054	0.114507	-0.295650	-0.124698	-0.301511	-0.093473	0.038058	-0.195411	0.143941	-0.029257	0.074186	-0.254305	0.116743	-0.088643	0.235918	0.362868	0.439726	-0.331859	-0.230258	0.101768	0.958607	-0.086953	-0.109146	-0.118978	0.149322	0.134500	-0.026712	-0.122117	-0.149590	-0.394401	0.237582	0.109998	0.590903	-0.050581	0.196005	0.155753	-0.331817	-0.198050	0.035021	0.210085	0.040594	0.025707	0.122929	-0.092080	0.009170	-0.184024	-0.005645	0.017897	0.566667	-0.089809	-0.158675	0.065970	-0.107677	-0.155244	-0.455179	0.242684	0.095168	-0.449755	0.251190	0.425966	0.277566	-0.365979	-0.393584	-0.437492	-0.152002	-0.031462	0.153191	-0.367040	-0.178150	-0.732791	1.321454	-0.054543	0.035183	-0.055518	0.160589	0.114557	0.268650	0.350086	0.232174	0.306737	0.111887	0.462589	0.033937	0.158094	0.320039	0.242930	0.354074	0.268204	0.255613	0.317892	0.269573	0.300477	0.334312	0.268921	0.190911	0.217566	0.248323	0.273002	0.245724
chr13	34471751	34481832	3.447679e+07	0.570438	0.364031	0.146601	0.679556	0.499912	0.493964	1.136643	0.707743	NaN	0.549211	0.518106	0.723062	0.236877	0.380432	0.439425	0.214992	0.282376	0.594120	0.709085	0.439430	0.368227	0.515568	0.476622	0.956100	0.461496	0.794548	0.494648	0.566323	0.902982	0.321445	-0.025006	0.627285	0.268267	0.486062	0.283542	0.601184	0.840431	0.703802	0.770384	0.513679	0.482181	0.394654	0.801175	0.331578	0.558000	0.577659	0.617785	0.639956	0.344571	0.411316	0.646277	0.481934	0.077419	0.266999	0.207243	0.201023	0.281322	0.546089	-0.070644	0.390721	0.517616	0.820953	0.194615	0.763752	0.367835	0.335771	0.343241	0.582281	0.725995	0.418954	0.067635	0.624158	0.340436	0.475419	0.563597	0.391477	0.266056	0.389641	0.476454	0.484393	0.155429	0.544700	0.201411	0.355946	0.452462	0.398805	0.560192	0.197895	-0.159776	-0.055251	0.304292	0.001118	-0.437678	-0.303717	0.091360	-0.223022	0.283275	-0.094063	0.036734	-0.029441	0.259941	0.035764	0.091111	-0.314699	-0.148375	-0.318660	-0.111780	0.011018	-0.215976	0.120466	-0.060272	0.048213	-0.277503	0.096490	-0.108194	0.217405	0.347445	0.419811	-0.342385	-0.250471	0.086453	0.952294	-0.110429	-0.130500	-0.145357	0.126130	0.109355	-0.051163	-0.142567	-0.162965	-0.421224	0.219090	0.091268	0.567830	-0.075250	0.171445	0.145238	-0.352319	-0.219856	0.004086	0.186799	0.016590	0.007728	0.104549	-0.111124	-0.020269	-0.210020	-0.027356	-0.003279	0.543622	-0.118929	-0.179998	0.044326	-0.120466	-0.181505	-0.476033	0.223614	0.077303	-0.471749	0.223752	0.397626	0.254437	-0.385312	-0.412186	-0.464476	-0.168482	-0.059301	0.132872	-0.388749	-0.198596	-0.750604	1.301332	-0.078728	0.018830	-0.073605	0.145565	0.093409	0.254638	0.330512	0.213142	0.291676	0.098233	0.449970	0.020883	0.148031	0.305912	0.229447	0.337478	0.255264	0.241268	0.307651	0.259460	0.286455	0.324787	0.255302	0.178873	0.203413	0.234613	0.259189	0.230698
chr13	34481833	34491832	3.448683e+07	0.555940	0.347230	0.131476	0.660555	0.472893	0.472475	1.117288	0.693673	0.332234	0.535427	0.503052	0.699932	0.215703	0.361935	0.421493	0.197169	0.265885	0.577267	0.694659	0.423380	0.357631	0.504694	0.462617	0.944999	0.445720	0.774230	0.484043	0.542794	0.888766	0.301916	-0.050172	0.608615	0.247792	0.465690	0.274786	0.579004	0.809096	0.684467	0.751115	0.498658	0.459465	0.377650	0.788717	0.309481	0.537707	0.560745	0.603366	0.620884	0.324419	0.401850	0.623608	0.467285	0.066401	0.252745	0.186037	0.184013	0.257288	0.520779	-0.087957	0.375295	0.500486	0.813213	0.174826	0.737609	0.349187	0.318497	0.320157	0.562948	0.711509	0.396571	0.046407	0.602130	0.322355	0.459955	0.547541	0.369104	0.242641	0.374075	0.464164	0.459752	0.135329	0.524381	0.181245	0.333206	0.432959	0.375944	0.543118	0.182104	-0.172647	-0.080223	0.281923	-0.019304	-0.454757	-0.322204	0.068002	-0.248702	0.260248	-0.116739	0.014480	-0.045554	0.236532	0.021082	0.069222	-0.332783	-0.170380	-0.334287	-0.128646	-0.014561	-0.235315	0.098071	-0.089614	0.023343	-0.299333	0.077425	-0.126820	0.199941	0.332761	0.400309	-0.352118	-0.269274	0.071829	0.945640	-0.132309	-0.150858	-0.170170	0.104405	0.085342	-0.074403	-0.161839	-0.175657	-0.446320	0.201861	0.073713	0.545163	-0.098342	0.148203	0.135418	-0.371650	-0.240293	-0.025283	0.164883	-0.006151	-0.009335	0.086948	-0.129264	-0.048122	-0.234745	-0.047860	-0.023417	0.521551	-0.146386	-0.199982	0.024321	-0.133204	-0.206052	-0.495267	0.205650	0.060662	-0.492332	0.197380	0.370675	0.232502	-0.403236	-0.429757	-0.490137	-0.183946	-0.084906	0.113480	-0.409077	-0.218015	-0.767105	1.281515	-0.101299	0.003443	-0.090575	0.130893	0.073382	0.240789	0.311069	0.194636	0.276831	0.084792	0.437577	0.007982	0.137994	0.291948	0.216125	0.320994	0.242535	0.227095	0.297270	0.249353	0.272603	0.315154	0.241823	0.166828	0.189575	0.221067	0.245540	0.215890
chr13	34491833	34502575	34497204	0.540689	0.329251	0.115658	0.640587	0.444916	0.450043	1.096140	0.678761	0.311847	0.520727	0.486760	0.675310	0.193819	0.342629	0.402319	0.178506	0.248421	0.559670	0.679525	0.406355	0.346239	0.492994	0.447859	0.932782	0.429156	0.752899	0.472509	0.518185	0.873762	0.281466	-0.076097	0.588879	0.226581	0.444214	0.265544	0.555716	0.776537	0.663764	0.730848	0.482904	0.435750	0.359686	0.774904	0.286017	0.516606	0.542285	0.587937	0.600642	0.303342	0.391781	0.599947	0.451633	0.055000	0.237427	0.163803	0.166409	0.232366	0.494685	-0.105911	0.358643	0.482765	0.804535	0.154356	0.709953	0.329754	0.299807	0.295577	0.542418	0.695647	0.372984	0.024417	0.578795	0.303379	0.443692	0.529962	0.345562	0.218754	0.358204	0.450840	0.433938	0.113962	0.503431	0.160203	0.309074	0.412496	0.352209	0.525027	0.165581	-0.185902	-0.105975	0.259152	-0.040466	-0.471889	-0.342018	0.043367	-0.275492	0.236434	-0.140255	-0.008356	-0.062247	0.212200	0.005598	0.046715	-0.351645	-0.192858	-0.349945	-0.145719	-0.041089	-0.255323	0.074653	-0.120071	-0.002759	-0.321890	0.057722	-0.146269	0.181840	0.317379	0.379420	-0.362017	-0.288505	0.056469	0.938023	-0.154709	-0.172158	-0.195779	0.082091	0.060215	-0.098645	-0.181791	-0.188887	-0.472114	0.184192	0.055640	0.520789	-0.122068	0.124033	0.125337	-0.391689	-0.261308	-0.055857	0.142215	-0.029789	-0.027125	0.068444	-0.148215	-0.077059	-0.260535	-0.069178	-0.044449	0.498312	-0.174805	-0.220556	0.004012	-0.147061	-0.231260	-0.514757	0.187035	0.043613	-0.513543	0.169627	0.342550	0.209661	-0.421491	-0.447967	-0.516924	-0.199884	-0.110779	0.093135	-0.429978	-0.238280	-0.783896	1.260193	-0.124450	-0.012467	-0.108067	0.115243	0.052555	0.228857	0.294230	0.178900	0.264079	0.073258	0.426966	-0.003133	0.129281	0.279915	0.204648	0.306731	0.231616	0.214887	0.288133	0.240570	0.260673	0.306681	0.230197	0.156343	0.177759	0.209407	0.233781	0.203167
chr13	34502576	34512575	3.450758e+07	0.525146	0.310672	0.099680	0.620294	0.416941	0.427425	1.073844	0.663490	0.291082	0.505581	0.469736	0.649986	0.171940	0.323134	0.382545	0.159635	0.230541	0.541919	0.664152	0.388883	0.334429	0.480811	0.432819	0.919805	0.412316	0.731243	0.460402	0.493288	0.858424	0.260800	-0.101921	0.568700	0.205360	0.422351	0.256115	0.532101	0.743839	0.642363	0.710245	0.466945	0.411836	0.341316	0.760117	0.261923	0.495401	0.522874	0.571956	0.579878	0.281987	0.381434	0.576088	0.435491	0.043551	0.221550	0.141285	0.148801	0.207405	0.468704	-0.123873	0.341276	0.465010	0.795193	0.133887	0.681676	0.310147	0.280292	0.270285	0.521367	0.678859	0.348974	0.002410	0.554906	0.284103	0.427140	0.511392	0.321640	0.195226	0.342552	0.436884	0.407791	0.092024	0.482531	0.138990	0.284348	0.391732	0.328380	0.506502	0.148865	-0.199194	-0.131820	0.236625	-0.061778	-0.488632	-0.362634	0.018096	-0.302644	0.212472	-0.163996	-0.031125	-0.079091	0.187571	-0.010293	0.024181	-0.370807	-0.215201	-0.365206	-0.162522	-0.067827	-0.275489	0.050865	-0.150804	-0.029369	-0.344561	0.037915	-0.165988	0.163578	0.301678	0.357716	-0.371821	-0.307647	0.040741	0.929587	-0.177019	-0.193829	-0.221468	0.059829	0.034669	-0.123240	-0.201892	-0.202315	-0.497914	0.166537	0.037526	0.495348	-0.145780	0.099566	0.115258	-0.411929	-0.282307	-0.086793	0.119407	-0.053679	-0.045174	0.049513	-0.167451	-0.106313	-0.286678	-0.090787	-0.065833	0.474470	-0.203407	-0.241165	-0.016049	-0.161688	-0.256439	-0.533968	0.168237	0.026588	-0.534865	0.141265	0.314017	0.186513	-0.439574	-0.466315	-0.544123	-0.215877	-0.136211	0.072353	-0.450875	-0.258866	-0.800515	1.237933	-0.147563	-0.028481	-0.125607	0.099067	0.031478	0.216244	0.276342	0.162434	0.250642	0.061111	0.415814	-0.014882	0.120015	0.267194	0.192517	0.291599	0.220114	0.201983	0.278310	0.231226	0.248067	0.297566	0.217897	0.145166	0.165358	0.197095	0.221350	0.189749
chr13	34512576	34522575	3.451758e+07	0.509869	0.292226	0.084155	0.600443	0.390032	0.405496	1.051279	0.648440	0.270697	0.490573	0.452651	0.624947	0.150867	0.304169	0.362979	0.141281	0.212922	0.524696	0.649098	0.371619	0.322675	0.468584	0.418060	0.906573	0.395809	0.710075	0.448205	0.469028	0.843313	0.240735	-0.126698	0.548835	0.184934	0.400966	0.246850	0.509071	0.712221	0.621109	0.690079	0.451392	0.388644	0.323223	0.744932	0.238115	0.474877	0.503316	0.556010	0.559385	0.261123	0.371206	0.552947	0.419481	0.032451	0.205753	0.119357	0.131838	0.183349	0.443810	-0.141139	0.323868	0.447853	0.785579	0.114184	0.653864	0.291065	0.260735	0.245250	0.500619	0.661783	0.325464	-0.018773	0.531387	0.265231	0.410899	0.492573	0.298270	0.172929	0.327663	0.422830	0.382297	0.070368	0.462443	0.118402	0.259998	0.371439	0.305340	0.488258	0.132579	-0.213406	-0.159454	0.212913	-0.084638	-0.506102	-0.385427	-0.009505	-0.331918	0.186788	-0.189549	-0.055274	-0.097208	0.160992	-0.027667	0.000135	-0.391562	-0.238857	-0.381058	-0.180114	-0.096514	-0.297170	0.025159	-0.183811	-0.058215	-0.368819	0.016704	-0.187242	0.143939	0.284580	0.333777	-0.382178	-0.327947	0.023552	0.919668	-0.200696	-0.217313	-0.248893	0.036191	0.007025	-0.149807	-0.223472	-0.216852	-0.525413	0.147736	0.018173	0.467116	-0.171018	0.073178	0.104504	-0.433733	-0.304631	-0.120103	0.094974	-0.079380	-0.064696	0.028871	-0.188236	-0.137831	-0.314874	-0.114163	-0.089002	0.448386	-0.234050	-0.263166	-0.037169	-0.178119	-0.283199	-0.554144	0.147991	0.008440	-0.557746	0.110439	0.283212	0.161511	-0.458643	-0.486006	-0.573527	-0.232993	-0.162834	0.049740	-0.473120	-0.281156	-0.818038	1.213228	-0.172152	-0.045658	-0.144332	0.081304	0.008748	0.198164	0.250498	0.139131	0.231490	0.043793	0.399974	-0.031714	0.106625	0.248958	0.175123	0.269801	0.203698	0.183483	0.263906	0.217725	0.230005	0.284169	0.200242	0.128958	0.147751	0.179485	0.203525	0.170577
chr13	34522576	34532575	3.452758e+07	0.494291	0.273291	0.068546	0.580319	0.363242	0.383505	1.027685	0.633086	0.249940	0.475187	0.434926	0.599340	0.129832	0.285049	0.342981	0.122802	0.194932	0.507387	0.633812	0.353962	0.310585	0.455851	0.403074	0.892635	0.379027	0.688647	0.435508	0.444538	0.827872	0.220588	-0.151322	0.528586	0.164577	0.379349	0.237410	0.485830	0.680542	0.599292	0.669633	0.435702	0.365357	0.304750	0.728847	0.213763	0.454284	0.482984	0.539530	0.538447	0.239987	0.360727	0.529726	0.403040	0.021294	0.189513	0.097277	0.114906	0.159344	0.419107	-0.158307	0.305831	0.430655	0.775383	0.094538	0.625557	0.271803	0.240500	0.219600	0.479489	0.643830	0.301638	-0.039870	0.507425	0.246090	0.394377	0.472890	0.274653	0.151059	0.312952	0.408193	0.356556	0.048257	0.442432	0.097693	0.235203	0.350888	0.282260	0.469664	0.116144	-0.226429	-0.184719	0.191603	-0.105601	-0.521716	-0.406938	-0.035277	-0.358867	0.163249	-0.213097	-0.077145	-0.113887	0.136462	-0.043916	-0.021813	-0.410807	-0.260259	-0.395123	-0.195832	-0.122819	-0.317117	0.001431	-0.214098	-0.084899	-0.390999	-0.002726	-0.206801	0.125861	0.268629	0.311258	-0.391536	-0.346353	0.007447	0.909690	-0.222191	-0.239082	-0.273909	0.014755	-0.018551	-0.174339	-0.243289	-0.230335	-0.550479	0.130624	0.000485	0.440347	-0.193986	0.048835	0.094665	-0.453844	-0.324886	-0.150746	0.072616	-0.103008	-0.082768	0.009600	-0.207435	-0.166898	-0.340857	-0.135820	-0.110473	0.423945	-0.262099	-0.283258	-0.056189	-0.193910	-0.307473	-0.572259	0.129317	-0.008132	-0.578782	0.081824	0.254803	0.138410	-0.475817	-0.504081	-0.600698	-0.248675	-0.186651	0.028701	-0.493353	-0.301806	-0.833832	1.189803	-0.194523	-0.061420	-0.161415	0.064658	-0.012228	0.180577	0.225117	0.116744	0.213017	0.027063	0.384740	-0.048060	0.093486	0.231219	0.158197	0.248499	0.187791	0.165482	0.249563	0.204487	0.212445	0.270766	0.183050	0.113003	0.130790	0.162405	0.186177	0.152002
chr13	34532576	34542575	3.453758e+07	0.478400	0.253912	0.052881	0.559926	0.336624	0.361488	1.003085	0.617445	0.228809	0.459441	0.416561	0.573205	0.108851	0.265793	0.322606	0.104231	0.176583	0.489997	0.618276	0.335923	0.298173	0.442581	0.387889	0.877998	0.361966	0.666986	0.422318	0.419839	0.812089	0.200394	-0.175748	0.507975	0.144320	0.357557	0.227784	0.462420	0.648829	0.576950	0.648915	0.419904	0.342013	0.285883	0.711877	0.188894	0.433618	0.461917	0.522512	0.517093	0.218581	0.349980	0.506468	0.386182	0.010095	0.172877	0.075096	0.098025	0.135424	0.394630	-0.175330	0.287198	0.413409	0.764610	0.074971	0.596813	0.252362	0.219640	0.193365	0.458042	0.625009	0.277540	-0.060833	0.483044	0.226702	0.377562	0.452389	0.250824	0.129647	0.298390	0.392981	0.330600	0.025740	0.422511	0.076876	0.210024	0.330098	0.259171	0.450741	0.099577	-0.236440	-0.204073	0.175546	-0.121704	-0.533463	-0.423849	-0.055366	-0.379600	0.145186	-0.231274	-0.093747	-0.126760	0.117527	-0.056603	-0.038602	-0.425732	-0.276497	-0.405611	-0.207617	-0.143015	-0.332480	-0.016877	-0.237357	-0.105501	-0.407978	-0.017631	-0.221846	0.111921	0.256183	0.293619	-0.398629	-0.360349	-0.005176	0.901390	-0.238557	-0.255965	-0.293022	-0.001532	-0.038344	-0.193282	-0.258531	-0.240811	-0.569627	0.117579	-0.013064	0.419200	-0.211518	0.030046	0.087104	-0.469379	-0.340266	-0.174332	0.055488	-0.121183	-0.096765	-0.005446	-0.222267	-0.189348	-0.360875	-0.152612	-0.127117	0.404792	-0.283589	-0.298640	-0.070579	-0.206537	-0.325917	-0.585922	0.114888	-0.020837	-0.594999	0.059644	0.232895	0.120553	-0.488785	-0.517979	-0.621698	-0.260721	-0.204545	0.012347	-0.508772	-0.317807	-0.845779	1.171308	-0.211580	-0.073539	-0.174468	0.051667	-0.028438	0.161571	0.197437	0.092789	0.193235	0.009105	0.368447	-0.065678	0.079171	0.212048	0.139891	0.225392	0.170663	0.146019	0.233747	0.190077	0.193474	0.255908	0.164451	0.095586	0.112601	0.144008	0.167415	0.132003
chr13	34542576	34552575	3.454758e+07	0.462189	0.234136	0.037187	0.539253	0.310222	0.339482	0.977514	0.601531	0.207302	0.443342	0.397540	0.546575	0.087933	0.246406	0.301908	0.085605	0.157893	0.472525	0.602477	0.317510	0.285441	0.428742	0.372534	0.862653	0.344632	0.645125	0.408644	0.394940	0.795964	0.180170	-0.199931	0.487010	0.124176	0.335641	0.217958	0.438873	0.617105	0.554112	0.627933	0.404011	0.318645	0.266601	0.694034	0.163536	0.412879	0.440162	0.504947	0.495352	0.196892	0.338945	0.483206	0.368915	-0.001151	0.155886	0.052873	0.081216	0.111610	0.370418	-0.192166	0.267991	0.396093	0.753261	0.055491	0.567698	0.232744	0.198216	0.166571	0.436348	0.605331	0.253216	-0.081614	0.458265	0.207091	0.360438	0.431112	0.226808	0.108704	0.283952	0.377205	0.304457	0.002877	0.402676	0.055970	0.184531	0.309094	0.236101	0.431500	0.082901	-0.248142	-0.226608	0.157108	-0.140496	-0.546969	-0.443926	-0.079059	-0.403795	0.124132	-0.252574	-0.112935	-0.141858	0.095355	-0.071597	-0.058133	-0.443272	-0.295264	-0.417565	-0.221112	-0.166574	-0.350449	-0.038307	-0.264483	-0.129599	-0.427729	-0.034998	-0.239404	0.095597	0.241475	0.272745	-0.406832	-0.376563	-0.020151	0.891090	-0.257523	-0.275811	-0.315221	-0.020365	-0.061571	-0.215463	-0.276340	-0.253164	-0.591873	0.102448	-0.028843	0.393992	-0.231893	0.008049	0.078252	-0.487595	-0.358022	-0.201884	0.035550	-0.142407	-0.113205	-0.023242	-0.239641	-0.215669	-0.384266	-0.172358	-0.146680	0.382061	-0.308610	-0.316542	-0.087187	-0.221740	-0.347253	-0.601653	0.097964	-0.035663	-0.613989	0.033602	0.207265	0.099609	-0.503704	-0.534210	-0.646315	-0.274784	-0.225066	-0.006896	-0.526653	-0.336608	-0.859555	1.149280	-0.231365	-0.087703	-0.189637	0.036348	-0.047449	0.138665	0.163694	0.064227	0.169696	-0.012341	0.349049	-0.086816	0.061731	0.188942	0.117803	0.197439	0.150125	0.122544	0.214230	0.172546	0.170613	0.237433	0.142009	0.074357	0.090850	0.121939	0.144773	0.108017
chr13	34552576	34566100	34559338	0.442714	0.210445	0.018713	0.514558	0.279486	0.313645	0.946260	0.582490	0.181531	0.423967	0.374310	0.514672	0.063412	0.223440	0.277233	0.063677	0.135503	0.451871	0.583534	0.295372	0.270061	0.411689	0.354290	0.843699	0.323895	0.619181	0.391963	0.365412	0.776582	0.156372	-0.227999	0.461922	0.100643	0.309788	0.206130	0.411044	0.579805	0.526653	0.602925	0.385207	0.291150	0.243364	0.671945	0.133123	0.388396	0.413774	0.483575	0.469324	0.170991	0.325577	0.455882	0.348087	-0.014457	0.135512	0.026782	0.061571	0.083761	0.342316	-0.211672	0.244685	0.375608	0.739186	0.032683	0.533068	0.209440	0.172373	0.134381	0.410593	0.581120	0.224374	-0.105770	0.428646	0.183767	0.339879	0.405157	0.198345	0.084672	0.267098	0.357937	0.273507	-0.024377	0.379437	0.031285	0.154246	0.284143	0.209014	0.408480	0.063172	-0.263624	-0.256240	0.133353	-0.165294	-0.564474	-0.470991	-0.110726	-0.435661	0.096430	-0.280828	-0.137901	-0.161932	0.066007	-0.091705	-0.083791	-0.466580	-0.319685	-0.432826	-0.238469	-0.197635	-0.374219	-0.066661	-0.300222	-0.161422	-0.453648	-0.057838	-0.262527	0.073967	0.221737	0.244741	-0.417549	-0.397750	-0.040357	0.876377	-0.282297	-0.302217	-0.344296	-0.044868	-0.092417	-0.244829	-0.299866	-0.269716	-0.621030	0.082652	-0.049610	0.359841	-0.258639	-0.021061	0.066466	-0.511778	-0.381066	-0.238261	0.009365	-0.170406	-0.135070	-0.047148	-0.262641	-0.250603	-0.415118	-0.198672	-0.172727	0.351354	-0.341497	-0.340059	-0.108799	-0.242619	-0.375068	-0.622059	0.075485	-0.055236	-0.639158	-0.000972	0.173387	0.071796	-0.522989	-0.555637	-0.678958	-0.293352	-0.251506	-0.032509	-0.550030	-0.361623	-0.877438	1.119481	-0.257238	-0.106440	-0.209527	0.015920	-0.072706	0.123013	0.140402	0.044886	0.153819	-0.026866	0.335924	-0.101180	0.049684	0.173153	0.102689	0.178296	0.136171	0.106493	0.200611	0.160459	0.154991	0.224442	0.126658	0.059708	0.076078	0.106927	0.129280	0.091704
chr13	34566101	34576100	3.457110e+07	0.422801	0.186371	0.000261	0.489426	0.249126	0.287901	0.913836	0.563136	0.155266	0.404129	0.350152	0.482214	0.039002	0.200304	0.252290	0.041805	0.112690	0.431104	0.564187	0.272733	0.254252	0.393769	0.335893	0.823792	0.302789	0.593021	0.374662	0.335654	0.756784	0.132579	-0.255588	0.436397	0.077313	0.283958	0.193998	0.383123	0.542576	0.498603	0.577574	0.366317	0.263672	0.219512	0.648685	0.102140	0.363845	0.386631	0.461447	0.442846	0.144650	0.311767	0.428641	0.326717	-0.027858	0.114807	0.000863	0.042094	0.056144	0.314658	-0.230789	0.220642	0.354974	0.724340	0.009977	0.498130	0.185893	0.145940	0.101530	0.384648	0.555812	0.195356	-0.129548	0.398574	0.160196	0.318868	0.378285	0.169686	0.061263	0.250362	0.337888	0.242398	-0.051927	0.356275	0.006505	0.123776	0.258963	0.181995	0.385062	0.043349	-0.278900	-0.285236	0.110648	-0.189680	-0.581410	-0.498148	-0.142227	-0.466855	0.069330	-0.308738	-0.162056	-0.181838	0.037115	-0.111796	-0.108898	-0.489591	-0.343307	-0.447282	-0.255074	-0.228135	-0.397639	-0.094554	-0.335274	-0.192645	-0.478924	-0.080183	-0.285162	0.052615	0.201985	0.216790	-0.428024	-0.418368	-0.060708	0.860703	-0.306366	-0.328365	-0.372611	-0.068522	-0.122904	-0.273746	-0.323008	-0.286292	-0.649461	0.063369	-0.069976	0.325414	-0.284807	-0.049708	0.054682	-0.535692	-0.403277	-0.274001	-0.016208	-0.197883	-0.156737	-0.071093	-0.285270	-0.285130	-0.445348	-0.224801	-0.198542	0.320378	-0.373671	-0.363044	-0.129785	-0.263976	-0.402066	-0.641798	0.053238	-0.074510	-0.663998	-0.035076	0.140092	0.044287	-0.541508	-0.576701	-0.711170	-0.311605	-0.276840	-0.057845	-0.572761	-0.386398	-0.894712	1.089504	-0.282399	-0.124923	-0.228947	-0.004305	-0.097710	0.109463	0.120094	0.028252	0.140211	-0.039360	0.324631	-0.113556	0.039167	0.159483	0.089591	0.161706	0.124147	0.092590	0.188645	0.149929	0.141464	0.212962	0.113357	0.046939	0.063339	0.093972	0.115853	0.077628
chr13	34576101	34586100	3.458110e+07	0.405536	0.165669	-0.015364	0.467689	0.223620	0.266116	0.885426	0.546460	0.132564	0.386912	0.328880	0.454245	0.018359	0.180510	0.230922	0.023312	0.092973	0.413360	0.547413	0.253103	0.240473	0.377826	0.320160	0.806146	0.284561	0.570645	0.359495	0.310209	0.739643	0.112352	-0.278605	0.414373	0.057662	0.262084	0.183433	0.359358	0.511041	0.474338	0.555763	0.350229	0.240348	0.198751	0.627998	0.075402	0.342937	0.363060	0.442053	0.419992	0.121885	0.299663	0.405568	0.308136	-0.039331	0.097018	-0.020971	0.025691	0.032888	0.291513	-0.246678	0.199661	0.337312	0.711127	-0.009251	0.468269	0.165683	0.123090	0.073142	0.362505	0.533477	0.170600	-0.149418	0.372689	0.139995	0.300669	0.354778	0.145199	0.041839	0.236217	0.320213	0.215872	-0.075504	0.336635	-0.014627	0.097832	0.237412	0.159088	0.364856	0.026451	-0.291978	-0.309842	0.091814	-0.210494	-0.595687	-0.521673	-0.169336	-0.493309	0.046356	-0.332616	-0.182355	-0.198937	0.012499	-0.129157	-0.130217	-0.509238	-0.363131	-0.459189	-0.268900	-0.254110	-0.417635	-0.118306	-0.365072	-0.219160	-0.500281	-0.099134	-0.304351	0.034348	0.184880	0.192685	-0.436951	-0.435797	-0.078448	0.846397	-0.326645	-0.350776	-0.396516	-0.088311	-0.148983	-0.298399	-0.342740	-0.300688	-0.673514	0.047069	-0.087315	0.295475	-0.307044	-0.074121	0.044413	-0.556171	-0.421863	-0.304422	-0.037859	-0.221240	-0.175348	-0.091848	-0.304533	-0.314680	-0.470986	-0.247265	-0.220682	0.293335	-0.400971	-0.382521	-0.147525	-0.282796	-0.424829	-0.658423	0.034152	-0.090985	-0.685222	-0.064163	0.111764	0.020713	-0.556950	-0.594651	-0.738694	-0.327151	-0.297950	-0.079517	-0.591934	-0.407642	-0.909207	1.063485	-0.303620	-0.140738	-0.245404	-0.021606	-0.119157	0.093049	0.095299	0.008253	0.123923	-0.054385	0.311030	-0.128452	0.026295	0.142919	0.073706	0.141592	0.109669	0.075738	0.173914	0.137090	0.125074	0.198736	0.097230	0.031352	0.047975	0.078329	0.099568	0.060635
chr13	34586101	34596100	3.459110e+07	0.387963	0.144810	-0.030904	0.445600	0.198400	0.244446	0.856306	0.529584	0.109533	0.369383	0.306940	0.425991	-0.002169	0.160600	0.209430	0.004958	0.072962	0.395533	0.530328	0.233133	0.226391	0.361211	0.304360	0.787873	0.266075	0.548178	0.343920	0.284662	0.722213	0.092116	-0.301171	0.392077	0.038198	0.240334	0.172624	0.335615	0.479674	0.449731	0.533722	0.334155	0.217067	0.177551	0.606485	0.048337	0.322007	0.339115	0.422136	0.396819	0.098767	0.287210	0.382594	0.289189	-0.050885	0.079124	-0.042575	0.009446	0.009868	0.268728	-0.262183	0.178216	0.319534	0.697380	-0.028402	0.438335	0.145311	0.099970	0.044389	0.340336	0.510432	0.145802	-0.168938	0.346539	0.119669	0.282182	0.330709	0.120636	0.022847	0.222141	0.301942	0.189310	-0.099162	0.317046	-0.035798	0.071937	0.215761	0.136252	0.344396	0.009534	-0.305158	-0.334388	0.073454	-0.231401	-0.609878	-0.545565	-0.196732	-0.519661	0.023461	-0.356616	-0.202432	-0.216191	-0.012110	-0.146765	-0.151509	-0.528916	-0.382691	-0.470729	-0.282463	-0.280126	-0.437697	-0.142064	-0.394828	-0.245598	-0.521486	-0.118021	-0.323450	0.015977	0.167481	0.168300	-0.445939	-0.453148	-0.096624	0.831141	-0.346711	-0.373333	-0.420224	-0.107757	-0.175168	-0.323086	-0.362510	-0.315408	-0.697444	0.030867	-0.104693	0.264961	-0.329289	-0.098561	0.033834	-0.576777	-0.440165	-0.334838	-0.059401	-0.244557	-0.194143	-0.112974	-0.323770	-0.344381	-0.496502	-0.269953	-0.242970	0.265597	-0.428203	-0.401924	-0.165202	-0.302222	-0.447409	-0.674928	0.014898	-0.107562	-0.706507	-0.093269	0.083469	-0.003037	-0.572088	-0.612627	-0.766312	-0.342712	-0.318668	-0.101278	-0.610941	-0.429037	-0.923525	1.037019	-0.324658	-0.156652	-0.261814	-0.038968	-0.140778	0.076723	0.070432	-0.011476	0.107940	-0.069222	0.297558	-0.143154	0.013344	0.126439	0.057887	0.121564	0.095374	0.058966	0.159027	0.124247	0.108765	0.184255	0.081173	0.015727	0.032754	0.062817	0.083350	0.043791
chr13	34596101	34606100	3.460110e+07	0.370086	0.123859	-0.046342	0.423147	0.173476	0.222909	0.826534	0.512498	0.086186	0.351557	0.284349	0.397504	-0.022562	0.140578	0.187827	-0.013212	0.052662	0.377613	0.512920	0.212843	0.212011	0.343914	0.288500	0.769006	0.247339	0.525660	0.327933	0.259040	0.704487	0.071875	-0.323248	0.369538	0.018940	0.218743	0.161554	0.311932	0.448527	0.424812	0.511453	0.318117	0.193822	0.155920	0.584162	0.020972	0.301073	0.314876	0.401706	0.373322	0.075292	0.274400	0.359733	0.269887	-0.062532	0.061182	-0.063912	-0.006635	-0.012904	0.246316	-0.277261	0.156346	0.301638	0.683104	-0.047456	0.408402	0.124789	0.076675	0.015324	0.318182	0.486720	0.120984	-0.188079	0.320152	0.099239	0.263425	0.306134	0.096035	0.004284	0.208123	0.283069	0.162740	-0.122854	0.297520	-0.056974	0.046163	0.194025	0.113502	0.323716	-0.007379	-0.318082	-0.358181	0.056055	-0.251829	-0.623618	-0.569084	-0.223616	-0.545152	0.001287	-0.380042	-0.221745	-0.233097	-0.035983	-0.164089	-0.172180	-0.548031	-0.401453	-0.481611	-0.295421	-0.305447	-0.457246	-0.165146	-0.423674	-0.271190	-0.541948	-0.136314	-0.341900	-0.001978	0.150298	0.144380	-0.454764	-0.469964	-0.114707	0.815423	-0.365985	-0.395369	-0.443060	-0.126327	-0.200676	-0.347086	-0.381752	-0.330047	-0.720583	0.015218	-0.121641	0.234820	-0.350936	-0.122323	0.023199	-0.596921	-0.457709	-0.364363	-0.080233	-0.267156	-0.212589	-0.133839	-0.342405	-0.373352	-0.521142	-0.292197	-0.264740	0.237973	-0.454596	-0.420723	-0.182350	-0.321637	-0.469198	-0.690879	-0.003970	-0.123783	-0.727214	-0.121532	0.056034	-0.026294	-0.586516	-0.630110	-0.793216	-0.357845	-0.338459	-0.122486	-0.629239	-0.449954	-0.937297	1.010922	-0.344936	-0.172218	-0.277733	-0.055865	-0.161948	0.060470	0.045475	-0.030948	0.092260	-0.083887	0.284170	-0.157663	0.000289	0.110026	0.042121	0.101595	0.081260	0.042255	0.143981	0.111404	0.092521	0.169513	0.065171	0.000051	0.017654	0.047413	0.067183	0.027074
chr13	34606101	34616100	3.461110e+07	0.351912	0.102878	-0.061676	0.400322	0.148862	0.201530	0.796169	0.495206	0.062539	0.333445	0.261133	0.368820	-0.042810	0.120453	0.166123	-0.031157	0.032085	0.359579	0.495173	0.192264	0.197331	0.325931	0.272586	0.749581	0.228362	0.503141	0.311538	0.233360	0.686458	0.051638	-0.344792	0.346786	-0.000079	0.197346	0.150198	0.288347	0.417637	0.399602	0.488950	0.302127	0.170600	0.133874	0.561050	-0.006665	0.280152	0.290421	0.380778	0.349513	0.051475	0.261220	0.336996	0.250243	-0.074291	0.043243	-0.084937	-0.022542	-0.035437	0.224275	-0.291881	0.134093	0.283626	0.668319	-0.066374	0.378550	0.104132	0.053304	-0.014003	0.296071	0.462390	0.096160	-0.206825	0.293556	0.078730	0.244427	0.281107	0.071442	-0.013852	0.194145	0.263599	0.136195	-0.146533	0.278081	-0.078112	0.020573	0.172222	0.090855	0.302841	-0.024271	-0.331215	-0.382061	0.038979	-0.272521	-0.637414	-0.593021	-0.250930	-0.570681	-0.020957	-0.403718	-0.240990	-0.250252	-0.059941	-0.181715	-0.192968	-0.567236	-0.420100	-0.492241	-0.308255	-0.330969	-0.476978	-0.188361	-0.452609	-0.296819	-0.562400	-0.154663	-0.360343	-0.020160	0.132721	0.120121	-0.463762	-0.486876	-0.133343	0.798718	-0.385130	-0.417640	-0.465824	-0.144686	-0.226380	-0.371226	-0.401144	-0.345134	-0.743754	-0.000435	-0.138786	0.204039	-0.372777	-0.146243	0.012079	-0.617320	-0.475152	-0.394019	-0.101104	-0.289820	-0.231341	-0.155154	-0.361070	-0.402591	-0.545746	-0.314760	-0.286740	0.209498	-0.481084	-0.439600	-0.199607	-0.341676	-0.490999	-0.706869	-0.023108	-0.140228	-0.748057	-0.149923	0.028508	-0.049885	-0.600748	-0.647708	-0.820345	-0.373085	-0.358065	-0.143878	-0.647470	-0.471112	-0.951044	0.984301	-0.365186	-0.187990	-0.293745	-0.072874	-0.183414	0.045804	0.022791	-0.048372	0.078316	-0.097034	0.272085	-0.170645	-0.011635	0.095209	0.027882	0.083544	0.068631	0.027164	0.130227	0.099785	0.077857	0.155947	0.050718	-0.014197	0.004070	0.033542	0.052579	0.012029
chr13	34616101	34626140	3.462112e+07	0.333433	0.081881	-0.076935	0.377073	0.124515	0.180287	0.765221	0.477690	0.038555	0.315014	0.237280	0.339906	-0.062943	0.100192	0.144276	-0.048874	0.011207	0.341372	0.477018	0.171398	0.182324	0.307229	0.256592	0.729600	0.209109	0.480632	0.294709	0.207585	0.668086	0.031381	-0.365808	0.323813	-0.018860	0.176129	0.138500	0.264848	0.386980	0.374063	0.466163	0.286153	0.147356	0.111376	0.537127	-0.034592	0.259212	0.265782	0.359325	0.325360	0.027287	0.247619	0.314337	0.230230	-0.086200	0.025316	-0.105650	-0.038291	-0.057781	0.202537	-0.306056	0.111460	0.265457	0.653012	-0.085154	0.348800	0.083318	0.029906	-0.043606	0.273981	0.437448	0.071297	-0.225186	0.266723	0.058126	0.225177	0.255631	0.046848	-0.031608	0.180161	0.243495	0.109650	-0.170198	0.258712	-0.099212	-0.004824	0.150318	0.068295	0.281756	-0.041163	-0.344736	-0.406331	0.022020	-0.293778	-0.651454	-0.617660	-0.279029	-0.596568	-0.043561	-0.427965	-0.260421	-0.267892	-0.084262	-0.199857	-0.214146	-0.586763	-0.438870	-0.502742	-0.321139	-0.357019	-0.497160	-0.212002	-0.481966	-0.322784	-0.583104	-0.173314	-0.379006	-0.038818	0.114500	0.095234	-0.473082	-0.504133	-0.152815	0.780784	-0.404362	-0.440410	-0.488781	-0.163052	-0.252586	-0.395791	-0.420933	-0.360888	-0.767252	-0.016299	-0.156376	0.172233	-0.395125	-0.170638	0.000238	-0.638253	-0.492736	-0.424147	-0.122294	-0.312819	-0.250658	-0.177194	-0.379975	-0.432464	-0.570589	-0.337923	-0.309236	0.179773	-0.508001	-0.458804	-0.217222	-0.362595	-0.513115	-0.723126	-0.042761	-0.157116	-0.769293	-0.178784	0.000558	-0.074128	-0.614933	-0.665638	-0.848058	-0.388631	-0.377753	-0.165718	-0.665848	-0.492766	-0.964962	0.956798	-0.385670	-0.204181	-0.310076	-0.090198	-0.205461	0.032338	0.001823	-0.064244	0.065698	-0.109030	0.260967	-0.182469	-0.022713	0.081596	0.014799	0.066938	0.057136	0.013298	0.117460	0.089103	0.064386	0.143274	0.037436	-0.027373	-0.008370	0.020826	0.039155	-0.001755
chr13	34626141	34636156	3.463115e+07	0.314702	0.060945	-0.092090	0.353417	0.100452	0.159209	0.733803	0.460005	0.014274	0.296288	0.212865	0.310803	-0.082919	0.079825	0.122302	-0.066318	-0.009928	0.322986	0.458452	0.150321	0.167005	0.287853	0.240538	0.709128	0.189605	0.458212	0.277468	0.181761	0.649374	0.011129	-0.386234	0.300680	-0.037348	0.155134	0.126440	0.241496	0.356626	0.348225	0.443114	0.270214	0.124126	0.088470	0.512466	-0.062743	0.238284	0.241055	0.337399	0.300910	0.002780	0.233589	0.291780	0.209885	-0.098256	0.007466	-0.125999	-0.053839	-0.079916	0.181100	-0.319749	0.088540	0.247153	0.637219	-0.103733	0.319270	0.062402	0.006594	-0.073406	0.251962	0.411974	0.046441	-0.243119	0.239707	0.037470	0.205722	0.229785	0.022312	-0.048981	0.166151	0.222781	0.083159	-0.193771	0.239461	-0.120208	-0.029945	0.128344	0.045873	0.260517	-0.058023	-0.358348	-0.430449	0.005564	-0.315162	-0.665432	-0.642409	-0.307277	-0.622229	-0.066037	-0.452257	-0.279635	-0.285629	-0.108373	-0.218104	-0.235249	-0.606173	-0.457342	-0.512870	-0.333807	-0.383004	-0.517360	-0.235531	-0.511045	-0.348471	-0.603596	-0.191860	-0.397465	-0.057550	0.096025	0.070303	-0.482559	-0.521378	-0.172717	0.762011	-0.423234	-0.463142	-0.511389	-0.181013	-0.278699	-0.420218	-0.440678	-0.376980	-0.790551	-0.032036	-0.174039	0.140136	-0.417516	-0.194973	-0.012141	-0.659265	-0.510084	-0.454025	-0.143351	-0.335617	-0.270122	-0.199464	-0.398676	-0.462293	-0.595075	-0.361163	-0.331708	0.149449	-0.534736	-0.477906	-0.234830	-0.383923	-0.535069	-0.739324	-0.062483	-0.174074	-0.790448	-0.207457	-0.027179	-0.098485	-0.628715	-0.683491	-0.875761	-0.404140	-0.397105	-0.187508	-0.683954	-0.514413	-0.978756	0.929006	-0.405931	-0.220444	-0.326387	-0.107434	-0.227603	0.020697	-0.016504	-0.077763	0.055065	-0.119291	0.251289	-0.192553	-0.032484	0.069813	0.003477	0.052529	0.047367	0.001295	0.106242	0.079867	0.052731	0.132014	0.025937	-0.038914	-0.019071	0.009853	0.027533	-0.013636
chr13	34636157	34646156	3.464116e+07	0.295806	0.040175	-0.107083	0.329406	0.076717	0.138357	0.702077	0.442244	-0.010205	0.277331	0.188002	0.281605	-0.102672	0.059409	0.100255	-0.083434	-0.031236	0.304462	0.439519	0.129139	0.151415	0.267886	0.224467	0.688269	0.169910	0.435975	0.259857	0.155967	0.630339	-0.009059	-0.405989	0.277495	-0.055461	0.134427	0.114020	0.218384	0.326679	0.322161	0.419866	0.254353	0.100976	0.065256	0.487206	-0.090998	0.217442	0.216367	0.315108	0.276266	-0.021951	0.219154	0.269386	0.189287	-0.110422	-0.010214	-0.145914	-0.069111	-0.101781	0.160001	-0.332908	0.065463	0.228766	0.621004	-0.122031	0.290110	0.041475	-0.016493	-0.103278	0.230090	0.386089	0.021669	-0.260561	0.212616	0.016843	0.186139	0.203692	-0.002067	-0.065942	0.152116	0.201524	0.056814	-0.217133	0.220400	-0.140999	-0.054667	0.106360	0.023676	0.239221	-0.074799	-0.372029	-0.454381	-0.010367	-0.336667	-0.679332	-0.667164	-0.335598	-0.647623	-0.088366	-0.476553	-0.298635	-0.303429	-0.132197	-0.236412	-0.256253	-0.625438	-0.475481	-0.522616	-0.346257	-0.408872	-0.537557	-0.258895	-0.539765	-0.373810	-0.623832	-0.210276	-0.415686	-0.076335	0.077324	0.045397	-0.492214	-0.538592	-0.193017	0.742447	-0.441704	-0.485771	-0.533594	-0.198545	-0.304673	-0.444463	-0.460345	-0.393382	-0.813609	-0.047643	-0.191759	0.107840	-0.439930	-0.219219	-0.025098	-0.680325	-0.527177	-0.483557	-0.164266	-0.358160	-0.289702	-0.221910	-0.417131	-0.492004	-0.619130	-0.384426	-0.354094	0.118588	-0.561227	-0.496871	-0.252417	-0.405605	-0.556830	-0.755472	-0.082229	-0.191075	-0.811487	-0.235885	-0.054646	-0.122909	-0.642040	-0.701236	-0.903431	-0.419583	-0.416110	-0.209204	-0.701756	-0.535992	-0.992419	0.900971	-0.425935	-0.236764	-0.342668	-0.124534	-0.249807	0.009080	-0.034795	-0.091255	0.044453	-0.129531	0.241631	-0.202617	-0.042236	0.058053	-0.007823	0.038149	0.037618	-0.010685	0.095047	0.070649	0.041099	0.120777	0.014462	-0.050432	-0.029751	-0.001098	0.015933	-0.025493
chr13	34646157	34656156	3.465116e+07	0.276766	0.019585	-0.121922	0.305000	0.053264	0.117691	0.670077	0.424427	-0.034876	0.258136	0.162699	0.252292	-0.122215	0.038929	0.078100	-0.100252	-0.052705	0.285763	0.420193	0.107871	0.135531	0.247336	0.208350	0.667032	0.150002	0.413925	0.241849	0.130177	0.610927	-0.029201	-0.425083	0.254285	-0.073202	0.113989	0.101204	0.195508	0.297124	0.295845	0.396406	0.238544	0.077874	0.041749	0.461391	-0.119342	0.196693	0.191738	0.292470	0.251447	-0.046907	0.204289	0.247123	0.168436	-0.122698	-0.027710	-0.165415	-0.084082	-0.123400	0.139204	-0.345530	0.042267	0.210270	0.604354	-0.140047	0.261341	0.020537	-0.039314	-0.133223	0.208355	0.359802	-0.003047	-0.277530	0.185453	-0.003757	0.166434	0.177376	-0.026295	-0.082526	0.138017	0.179718	0.030605	-0.240271	0.201527	-0.161582	-0.078966	0.084341	0.001691	0.217899	-0.091505	-0.385708	-0.478008	-0.025706	-0.358213	-0.693092	-0.691741	-0.363819	-0.672627	-0.110453	-0.500712	-0.317349	-0.321178	-0.155576	-0.254682	-0.277066	-0.644469	-0.493193	-0.531941	-0.358449	-0.434488	-0.557652	-0.281952	-0.567968	-0.398645	-0.643687	-0.228472	-0.433574	-0.095092	0.058487	0.020657	-0.502028	-0.555682	-0.213607	0.722219	-0.459670	-0.508161	-0.555273	-0.215571	-0.330373	-0.468407	-0.479829	-0.409996	-0.836290	-0.063073	-0.209462	0.075546	-0.462264	-0.243272	-0.038617	-0.701328	-0.543937	-0.512545	-0.184954	-0.380324	-0.309298	-0.244393	-0.435247	-0.521419	-0.642604	-0.407573	-0.376260	0.087352	-0.587317	-0.515595	-0.269903	-0.427512	-0.578288	-0.771516	-0.101879	-0.208039	-0.832305	-0.263920	-0.081695	-0.147279	-0.654812	-0.718782	-0.930945	-0.434862	-0.434686	-0.230688	-0.719160	-0.557373	-1.005883	0.872836	-0.445578	-0.253076	-0.358853	-0.141392	-0.271961	-0.003652	-0.054951	-0.105914	0.032983	-0.140688	0.230988	-0.213572	-0.053039	0.045150	-0.020212	0.022355	0.027039	-0.023824	0.082683	0.060559	0.028342	0.108283	0.001874	-0.063152	-0.041424	-0.013092	0.003211	-0.038473
chr13	34656157	34666156	3.466116e+07	0.257627	-0.000810	-0.136612	0.280176	0.030071	0.097169	0.637853	0.406582	-0.059729	0.238706	0.136968	0.222861	-0.141558	0.018391	0.055810	-0.116790	-0.074302	0.266856	0.400448	0.086535	0.119346	0.226232	0.192157	0.645434	0.129860	0.392063	0.223433	0.104388	0.591107	-0.049299	-0.443512	0.231105	-0.090558	0.093812	0.087969	0.172870	0.267944	0.269264	0.372741	0.222760	0.054809	0.017967	0.435076	-0.147738	0.176063	0.167194	0.269511	0.226476	-0.072071	0.188980	0.224964	0.147346	-0.135089	-0.045005	-0.184512	-0.098716	-0.144795	0.118688	-0.357601	0.018994	0.191656	0.587260	-0.157780	0.232981	-0.000410	-0.061813	-0.163236	0.186754	0.333138	-0.027716	-0.294034	0.158232	-0.024331	0.146618	0.150853	-0.050372	-0.098768	0.123829	0.157374	0.004542	-0.263168	0.182846	-0.181956	-0.102816	0.062261	-0.020087	0.196590	-0.108149	-0.399467	-0.501483	-0.040567	-0.379960	-0.706799	-0.716240	-0.392083	-0.697406	-0.132462	-0.524865	-0.335907	-0.338957	-0.178627	-0.273022	-0.297834	-0.663397	-0.510580	-0.540921	-0.370473	-0.460011	-0.577771	-0.304817	-0.595837	-0.423096	-0.663253	-0.246561	-0.451248	-0.113957	0.039404	-0.004070	-0.512095	-0.572740	-0.234594	0.701238	-0.477249	-0.530437	-0.576546	-0.232213	-0.355954	-0.492201	-0.499249	-0.426897	-0.858711	-0.078452	-0.227280	0.043085	-0.484653	-0.267298	-0.052812	-0.722398	-0.560480	-0.541120	-0.205570	-0.402241	-0.329025	-0.267026	-0.453144	-0.550685	-0.665615	-0.430721	-0.398331	0.055554	-0.613143	-0.534183	-0.287393	-0.449766	-0.599575	-0.787571	-0.121531	-0.225069	-0.853031	-0.291746	-0.108488	-0.171761	-0.667100	-0.736237	-0.958482	-0.450044	-0.452964	-0.252084	-0.736268	-0.578664	-1.019229	0.844437	-0.464985	-0.269493	-0.375058	-0.158092	-0.294203	-0.017437	-0.076956	-0.121559	0.020849	-0.152650	0.219356	-0.225306	-0.064941	0.031154	-0.033635	0.005199	0.015774	-0.038068	0.069137	0.049667	0.014517	0.094451	-0.011773	-0.077097	-0.054007	-0.026068	-0.010580	-0.052505
chr13	34666157	34676156	3.467116e+07	0.238445	-0.020986	-0.151148	0.254933	0.007130	0.076779	0.605482	0.388737	-0.084723	0.219063	0.110840	0.193336	-0.160694	-0.002186	0.033383	-0.133050	-0.095986	0.247729	0.380274	0.065161	0.102878	0.204632	0.175866	0.623509	0.109481	0.370410	0.204613	0.078623	0.570857	-0.069341	-0.461261	0.208013	-0.107508	0.073909	0.074304	0.150494	0.239147	0.242430	0.348900	0.206983	0.031797	-0.006051	0.408344	-0.176134	0.155597	0.142777	0.246272	0.201393	-0.097398	0.173222	0.202897	0.126054	-0.147589	-0.062081	-0.203199	-0.112978	-0.165964	0.098445	-0.369096	-0.004310	0.172934	0.569719	-0.175213	0.205063	-0.021343	-0.083925	-0.193278	0.165295	0.306144	-0.052329	-0.310070	0.130996	-0.044870	0.126715	0.124149	-0.074281	-0.114684	0.109533	0.134517	-0.021339	-0.285784	0.164371	-0.202104	-0.126176	0.040113	-0.041640	0.175353	-0.124735	-0.413332	-0.524846	-0.055001	-0.401971	-0.720479	-0.740665	-0.420407	-0.722009	-0.154461	-0.549042	-0.354345	-0.356771	-0.201365	-0.291463	-0.318601	-0.682262	-0.527664	-0.549597	-0.382362	-0.485492	-0.597950	-0.327494	-0.623434	-0.447166	-0.682536	-0.264585	-0.468750	-0.132990	0.020046	-0.028832	-0.522460	-0.589779	-0.255990	0.679494	-0.494483	-0.552631	-0.597424	-0.248524	-0.381457	-0.515890	-0.518637	-0.444080	-0.880877	-0.093840	-0.245274	0.010422	-0.507136	-0.291346	-0.067734	-0.743564	-0.576843	-0.569282	-0.226174	-0.423949	-0.348912	-0.289835	-0.470866	-0.579819	-0.688179	-0.453894	-0.420338	0.023138	-0.638726	-0.552653	-0.304909	-0.472407	-0.620723	-0.803666	-0.141205	-0.242189	-0.873684	-0.319426	-0.135071	-0.196421	-0.678929	-0.753623	-0.986092	-0.465123	-0.470989	-0.273419	-0.753100	-0.599880	-1.032477	0.815730	-0.484191	-0.286059	-0.391328	-0.174636	-0.316576	-0.030790	-0.098413	-0.136509	0.009345	-0.164130	0.207968	-0.236572	-0.076659	0.017566	-0.046647	-0.011467	0.005028	-0.051884	0.055888	0.039157	0.001111	0.080793	-0.025011	-0.090770	-0.066154	-0.038635	-0.023955	-0.066087
chr13	34676157	34686156	3.468116e+07	0.219274	-0.040915	-0.165534	0.229279	-0.015577	0.056513	0.573035	0.370913	-0.109819	0.199226	0.084346	0.163740	-0.179615	-0.022778	0.010815	-0.149030	-0.117722	0.228383	0.359663	0.043750	0.086150	0.182609	0.159454	0.601296	0.088856	0.348986	0.185396	0.052907	0.550164	-0.089315	-0.478316	0.185056	-0.124041	0.054297	0.060198	0.128409	0.210737	0.215354	0.324903	0.191193	0.008857	-0.030273	0.381269	-0.204485	0.135326	0.118517	0.222793	0.176224	-0.122835	0.157013	0.180909	0.104601	-0.160191	-0.078929	-0.221473	-0.126824	-0.186906	0.078458	-0.380002	-0.027611	0.154123	0.551731	-0.192335	0.177603	-0.042237	-0.105582	-0.223302	0.143984	0.278860	-0.076874	-0.325650	0.103791	-0.065376	0.106752	0.097284	-0.097994	-0.130281	0.095109	0.111176	-0.047015	-0.308087	0.146110	-0.222015	-0.149002	0.017886	-0.062959	0.154249	-0.141271	-0.427241	-0.547973	-0.068976	-0.424154	-0.734064	-0.764851	-0.448615	-0.746316	-0.176362	-0.573109	-0.372562	-0.374511	-0.223659	-0.309913	-0.339262	-0.700972	-0.544351	-0.557961	-0.394067	-0.510811	-0.618085	-0.349826	-0.650640	-0.470699	-0.701418	-0.282462	-0.486012	-0.152122	0.000526	-0.053506	-0.533081	-0.606699	-0.277655	0.657131	-0.511295	-0.574642	-0.617774	-0.264451	-0.406753	-0.539358	-0.537893	-0.461422	-0.902635	-0.109193	-0.263387	-0.022254	-0.529584	-0.315288	-0.083316	-0.764713	-0.592947	-0.596847	-0.246680	-0.445341	-0.368851	-0.312694	-0.488346	-0.608633	-0.710167	-0.476964	-0.442173	-0.009729	-0.663920	-0.570894	-0.322345	-0.495325	-0.641613	-0.819718	-0.160790	-0.259305	-0.894132	-0.346834	-0.161313	-0.221161	-0.690245	-0.770852	-1.013627	-0.479979	-0.488680	-0.294575	-0.769562	-0.620891	-1.045557	0.786879	-0.503099	-0.302699	-0.407602	-0.190931	-0.338973	-0.043990	-0.119761	-0.151053	-0.001747	-0.175360	0.196576	-0.247603	-0.088456	0.004101	-0.059517	-0.027984	-0.005418	-0.065559	0.042665	0.028829	-0.012156	0.067024	-0.038114	-0.104470	-0.078117	-0.051060	-0.037190	-0.079506
chr13	34686157	34696156	3.469116e+07	0.200166	-0.060582	-0.179776	0.203229	-0.038067	0.036359	0.540567	0.353128	-0.134991	0.179217	0.057534	0.134087	-0.198310	-0.043358	-0.011898	-0.164705	-0.139474	0.208831	0.338610	0.022298	0.069177	0.160238	0.142906	0.578842	0.067979	0.327806	0.165797	0.027276	0.529041	-0.109211	-0.494664	0.162278	-0.140157	0.034991	0.045649	0.106652	0.182718	0.188047	0.300754	0.175367	-0.013995	-0.054670	0.353935	-0.232751	0.115273	0.094429	0.199126	0.151006	-0.148330	0.140372	0.159008	0.083022	-0.172875	-0.095549	-0.239331	-0.140212	-0.207625	0.058712	-0.390310	-0.050891	0.135244	0.533289	-0.209128	0.150612	-0.063064	-0.126724	-0.253254	0.122821	0.251336	-0.101333	-0.340796	0.076661	-0.085851	0.086764	0.070269	-0.121484	-0.145565	0.080544	0.087378	-0.072464	-0.330034	0.128063	-0.241673	-0.171254	-0.004431	-0.084046	0.133342	-0.157765	-0.441217	-0.570868	-0.082554	-0.446526	-0.747562	-0.788771	-0.476681	-0.770338	-0.198196	-0.597076	-0.390546	-0.392156	-0.245512	-0.328373	-0.359829	-0.719531	-0.560643	-0.566050	-0.405608	-0.535982	-0.638184	-0.371772	-0.677483	-0.493684	-0.719884	-0.300203	-0.503061	-0.171387	-0.019154	-0.078094	-0.543964	-0.623501	-0.299559	0.634181	-0.527709	-0.596498	-0.637592	-0.280023	-0.431854	-0.562620	-0.557023	-0.478894	-0.923957	-0.124555	-0.281662	-0.054933	-0.551984	-0.339123	-0.099548	-0.785849	-0.608810	-0.623793	-0.267105	-0.466429	-0.388844	-0.335595	-0.505614	-0.637092	-0.731586	-0.499936	-0.463850	-0.043048	-0.688722	-0.588901	-0.339688	-0.518532	-0.662238	-0.835724	-0.180284	-0.276408	-0.914350	-0.373993	-0.187231	-0.246018	-0.701067	-0.787923	-1.041076	-0.494568	-0.506048	-0.315544	-0.785655	-0.641682	-1.058479	0.757896	-0.521713	-0.319421	-0.423904	-0.206972	-0.361406	-0.056334	-0.139859	-0.164405	-0.011835	-0.185742	0.185784	-0.257812	-0.099718	-0.008534	-0.071561	-0.043470	-0.015015	-0.078370	0.030175	0.019240	-0.024582	0.053888	-0.050387	-0.117476	-0.089264	-0.062691	-0.049584	-0.092062
chr13	34696157	34706178	3.470117e+07	0.181159	-0.079999	-0.193883	0.176784	-0.060379	0.016282	0.508101	0.335377	-0.160242	0.159036	0.030443	0.104365	-0.216789	-0.063908	-0.034784	-0.180068	-0.161225	0.189082	0.317085	0.000781	0.051955	0.137577	0.126193	0.556184	0.046819	0.306860	0.145805	0.001747	0.507484	-0.129039	-0.510301	0.139695	-0.155870	0.015993	0.030638	0.085230	0.155056	0.160500	0.276430	0.159467	-0.036765	-0.079239	0.326397	-0.260921	0.095427	0.070481	0.175307	0.125752	-0.173853	0.123314	0.137185	0.061326	-0.185638	-0.111963	-0.256779	-0.153118	-0.228151	0.039174	-0.400032	-0.074156	0.116297	0.514376	-0.225589	0.124079	-0.083822	-0.147321	-0.283121	0.101781	0.223602	-0.125711	-0.355539	0.049621	-0.106320	0.066768	0.043093	-0.144741	-0.160551	0.065823	0.063125	-0.097703	-0.351605	0.110207	-0.261088	-0.192915	-0.026868	-0.104946	0.112674	-0.174236	-0.455277	-0.593522	-0.095792	-0.469091	-0.760984	-0.812397	-0.504561	-0.794078	-0.219983	-0.620945	-0.408267	-0.409678	-0.266911	-0.346826	-0.380312	-0.737926	-0.576531	-0.573896	-0.416998	-0.561006	-0.658245	-0.393283	-0.703975	-0.516102	-0.737916	-0.317809	-0.519915	-0.190811	-0.038983	-0.102584	-0.555114	-0.640170	-0.321665	0.610694	-0.543749	-0.618208	-0.656885	-0.295253	-0.456766	-0.585683	-0.576023	-0.496463	-0.944805	-0.139959	-0.300127	-0.087578	-0.574316	-0.362835	-0.116402	-0.806967	-0.624448	-0.650092	-0.287458	-0.487210	-0.408882	-0.358520	-0.522690	-0.665142	-0.752430	-0.522811	-0.485367	-0.076799	-0.713127	-0.606674	-0.356918	-0.542027	-0.682577	-0.851679	-0.199680	-0.293483	-0.934298	-0.400909	-0.212836	-0.271011	-0.711408	-0.804826	-1.068411	-0.508846	-0.523098	-0.336303	-0.801362	-0.662232	-1.071256	0.728793	-0.540021	-0.336223	-0.440248	-0.222744	-0.383879	-0.067831	-0.158703	-0.176575	-0.020945	-0.195286	0.175599	-0.267211	-0.110441	-0.020350	-0.082787	-0.057933	-0.023789	-0.090325	0.018424	0.010387	-0.036175	0.041410	-0.061839	-0.129785	-0.099610	-0.073544	-0.061142	-0.103772
chr13	34706179	34716178	3.471118e+07	0.162330	-0.099144	-0.207844	0.150004	-0.082513	-0.003712	0.475738	0.317701	-0.185516	0.138728	0.003173	0.074627	-0.235018	-0.084361	-0.057813	-0.195082	-0.182903	0.169188	0.295113	-0.020776	0.034509	0.114731	0.109325	0.533415	0.025388	0.286165	0.125446	-0.023611	0.485533	-0.148773	-0.525183	0.117373	-0.171161	-0.002652	0.015179	0.064192	0.127769	0.132757	0.251965	0.143497	-0.059426	-0.103928	0.298768	-0.288925	0.075826	0.046679	0.151430	0.100528	-0.199297	0.105899	0.115480	0.039562	-0.198459	-0.128155	-0.273775	-0.165493	-0.248457	0.019843	-0.409166	-0.097347	0.097328	0.495027	-0.241694	0.098048	-0.104470	-0.167310	-0.312827	0.080872	0.195751	-0.149954	-0.369876	0.022747	-0.126774	0.046815	0.015805	-0.167715	-0.175224	0.050966	0.038471	-0.122682	-0.372738	0.092553	-0.280216	-0.213929	-0.049401	-0.125670	0.092317	-0.190663	-0.469398	-0.615874	-0.108712	-0.491774	-0.774316	-0.835640	-0.532129	-0.817471	-0.241687	-0.644663	-0.425641	-0.426997	-0.287788	-0.365197	-0.400666	-0.756089	-0.591965	-0.581504	-0.428212	-0.585806	-0.678212	-0.414252	-0.730050	-0.537867	-0.755447	-0.335238	-0.536549	-0.210370	-0.058898	-0.126893	-0.566496	-0.656640	-0.343869	0.586784	-0.559389	-0.639703	-0.675609	-0.310118	-0.481425	-0.608491	-0.594834	-0.514051	-0.965087	-0.155399	-0.318750	-0.120050	-0.596493	-0.386343	-0.133809	-0.828005	-0.639834	-0.675659	-0.307682	-0.507618	-0.428903	-0.381386	-0.539548	-0.692661	-0.772636	-0.545539	-0.506657	-0.110862	-0.737054	-0.624172	-0.373978	-0.565740	-0.702552	-0.867541	-0.218919	-0.310470	-0.953875	-0.427523	-0.238071	-0.296077	-0.721248	-0.821505	-1.095529	-0.522736	-0.539786	-0.356773	-0.816619	-0.682468	-1.083874	0.699649	-0.557961	-0.353048	-0.456597	-0.238193	-0.406332	-0.078881	-0.176940	-0.187967	-0.029394	-0.204323	0.165674	-0.276118	-0.120991	-0.031763	-0.093584	-0.071879	-0.032054	-0.101842	0.007011	0.001965	-0.047342	0.029171	-0.072865	-0.141814	-0.109524	-0.084005	-0.072267	-0.115050
chr13	34716179	34726178	3.472118e+07	0.143745	-0.117997	-0.221647	0.122951	-0.104460	-0.023615	0.443581	0.300146	-0.210750	0.118338	-0.024184	0.044920	-0.252970	-0.104640	-0.080951	-0.209716	-0.204431	0.149198	0.272737	-0.042344	0.016868	0.091796	0.092307	0.510628	0.003700	0.265730	0.104754	-0.048729	0.463244	-0.168394	-0.539275	0.095371	-0.186001	-0.020900	-0.000709	0.043574	0.100867	0.104871	0.227406	0.127469	-0.081958	-0.128670	0.271165	-0.316695	0.056503	0.023029	0.127587	0.075388	-0.224559	0.088190	0.093932	0.017771	-0.211321	-0.144116	-0.290263	-0.177288	-0.268521	0.000724	-0.417708	-0.120392	0.078386	0.475276	-0.257432	0.072552	-0.124985	-0.186641	-0.342299	0.060108	0.167880	-0.174005	-0.383792	-0.003891	-0.147190	0.026951	-0.011553	-0.190371	-0.189582	0.035989	0.013468	-0.147366	-0.393377	0.075117	-0.299015	-0.234248	-0.071995	-0.146227	0.072331	-0.207018	-0.483592	-0.637924	-0.121378	-0.514563	-0.787588	-0.858488	-0.559334	-0.840513	-0.263328	-0.668246	-0.442640	-0.444090	-0.308143	-0.383460	-0.420903	-0.774014	-0.606947	-0.588904	-0.439262	-0.610372	-0.698089	-0.434642	-0.755713	-0.558961	-0.772467	-0.352515	-0.552982	-0.230086	-0.078902	-0.151002	-0.578103	-0.672899	-0.366128	0.562501	-0.574649	-0.660969	-0.693775	-0.324637	-0.505838	-0.631046	-0.613454	-0.531637	-0.984779	-0.170917	-0.337543	-0.152295	-0.618501	-0.409633	-0.151741	-0.848964	-0.654988	-0.700503	-0.327775	-0.527645	-0.448898	-0.404184	-0.556200	-0.719624	-0.792202	-0.568146	-0.527705	-0.145205	-0.760481	-0.641410	-0.390870	-0.589670	-0.722141	-0.883322	-0.238007	-0.327365	-0.973035	-0.453857	-0.262949	-0.321215	-0.730599	-0.837960	-1.122397	-0.536214	-0.556125	-0.376932	-0.831412	-0.702384	-1.096349	0.670448	-0.575525	-0.369878	-0.472954	-0.253317	-0.428766	-0.089186	-0.194074	-0.198257	-0.036958	-0.212603	0.156284	-0.284283	-0.131078	-0.042470	-0.103658	-0.084944	-0.039595	-0.112611	-0.003759	-0.005801	-0.057783	0.017513	-0.083169	-0.153226	-0.118747	-0.093795	-0.082656	-0.125598
chr13	34726179	34736178	3.473118e+07	0.125407	-0.136587	-0.235305	0.095631	-0.126245	-0.043452	0.411676	0.282717	-0.235929	0.097867	-0.051608	0.015221	-0.270650	-0.124706	-0.104200	-0.223981	-0.225776	0.129128	0.249960	-0.063947	-0.000976	0.068803	0.075129	0.487852	-0.018276	0.245513	0.083733	-0.073592	0.440629	-0.187930	-0.552586	0.073702	-0.200402	-0.038745	-0.017038	0.023365	0.074298	0.076838	0.202751	0.111367	-0.104386	-0.153450	0.243643	-0.344221	0.037440	-0.000513	0.103818	0.050336	-0.249600	0.070191	0.072543	-0.004051	-0.224240	-0.159863	-0.306216	-0.188484	-0.288362	-0.018213	-0.425674	-0.143274	0.059483	0.455111	-0.272832	0.047575	-0.145390	-0.205307	-0.371530	0.039461	0.140017	-0.197858	-0.397299	-0.030280	-0.167585	0.007174	-0.039005	-0.212732	-0.203654	0.020874	-0.011874	-0.171783	-0.413520	0.057881	-0.317481	-0.253863	-0.094658	-0.166656	0.052725	-0.223308	-0.497878	-0.659679	-0.133857	-0.537442	-0.800835	-0.880944	-0.586137	-0.863194	-0.284923	-0.691709	-0.459246	-0.460954	-0.327973	-0.401584	-0.441045	-0.791712	-0.621490	-0.596123	-0.450173	-0.634695	-0.717891	-0.454427	-0.780981	-0.579376	-0.788975	-0.369671	-0.569229	-0.249985	-0.099002	-0.174889	-0.589932	-0.688949	-0.388414	0.537880	-0.589544	-0.681994	-0.711394	-0.338828	-0.530005	-0.653351	-0.631888	-0.549212	-1.003875	-0.186563	-0.356521	-0.184266	-0.640333	-0.432695	-0.170169	-0.869850	-0.669934	-0.724637	-0.347749	-0.547292	-0.468853	-0.426919	-0.572656	-0.746035	-0.811127	-0.590659	-0.548499	-0.179798	-0.783393	-0.658409	-0.407603	-0.613820	-0.741328	-0.899038	-0.256963	-0.344169	-0.991738	-0.479944	-0.287484	-0.346426	-0.739469	-0.854195	-1.148982	-0.549269	-0.572134	-0.396761	-0.845746	-0.721994	-1.108695	0.641162	-0.592710	-0.386699	-0.489315	-0.268122	-0.451179	-0.099281	-0.211010	-0.207942	-0.044015	-0.220540	0.146935	-0.292110	-0.141233	-0.053035	-0.113532	-0.097826	-0.046802	-0.123198	-0.014458	-0.013315	-0.068045	0.005828	-0.093287	-0.164615	-0.127761	-0.103429	-0.092852	-0.135967
chr13	34736179	34746178	3.474118e+07	0.107329	-0.154919	-0.248804	0.068075	-0.147881	-0.063233	0.380100	0.265449	-0.261017	0.077337	-0.079050	-0.014471	-0.288052	-0.144511	-0.127529	-0.237869	-0.246888	0.109010	0.226808	-0.085599	-0.019019	0.045802	0.057806	0.465126	-0.040534	0.225490	0.062415	-0.098169	0.417710	-0.207390	-0.565135	0.052397	-0.214371	-0.056164	-0.033799	0.003564	0.048035	0.048686	0.178020	0.095189	-0.126708	-0.178228	0.216283	-0.371470	0.018632	-0.023966	0.080177	0.025403	-0.274366	0.051915	0.051338	-0.025896	-0.237216	-0.175404	-0.321592	-0.199064	-0.307970	-0.036969	-0.433078	-0.165967	0.040653	0.434532	-0.287902	0.023123	-0.165689	-0.223284	-0.400478	0.018925	0.112212	-0.221495	-0.410392	-0.056380	-0.187964	-0.012508	-0.066543	-0.234802	-0.217459	0.005621	-0.037526	-0.195940	-0.433146	0.040845	-0.335593	-0.272739	-0.117369	-0.186973	0.033523	-0.239522	-0.512207	-0.681054	-0.146160	-0.560283	-0.814032	-0.902919	-0.612392	-0.885402	-0.306387	-0.714952	-0.475371	-0.477516	-0.347183	-0.419460	-0.461026	-0.809111	-0.635548	-0.603157	-0.460924	-0.658663	-0.737547	-0.473507	-0.805765	-0.599016	-0.804898	-0.386654	-0.585230	-0.269995	-0.119109	-0.198424	-0.601921	-0.704715	-0.410607	0.513056	-0.604021	-0.702674	-0.728399	-0.352645	-0.553805	-0.675303	-0.650057	-0.566694	-1.022290	-0.202318	-0.375610	-0.215783	-0.661886	-0.455421	-0.188986	-0.890573	-0.684620	-0.747975	-0.367529	-0.566477	-0.488659	-0.449489	-0.588850	-0.771793	-0.829327	-0.612998	-0.568929	-0.214451	-0.805680	-0.675120	-0.424109	-0.638080	-0.760023	-0.914640	-0.275724	-0.360807	-1.009867	-0.505702	-0.311591	-0.371594	-0.747833	-0.870156	-1.175134	-0.561834	-0.587767	-0.416166	-0.859564	-0.741226	-1.120873	0.611902	-0.609437	-0.403422	-0.505604	-0.282554	-0.473471	-0.108745	-0.227059	-0.216572	-0.050241	-0.227776	0.138004	-0.299245	-0.151046	-0.063026	-0.122791	-0.110013	-0.053372	-0.133163	-0.024661	-0.020263	-0.077704	-0.005410	-0.102799	-0.175513	-0.136190	-0.112510	-0.102431	-0.145727
chr13	34746179	34756625	34751402	0.089126	-0.173404	-0.262413	0.039695	-0.169864	-0.083421	0.348224	0.247991	-0.286543	0.056302	-0.107071	-0.044823	-0.305555	-0.164450	-0.151432	-0.251681	-0.268184	0.088417	0.202784	-0.107800	-0.037665	0.022325	0.039970	0.441977	-0.063578	0.205182	0.040355	-0.122970	0.393988	-0.227227	-0.577213	0.031020	-0.228200	-0.073516	-0.051366	-0.016259	0.021475	0.019796	0.152682	0.078570	-0.149403	-0.203515	0.188555	-0.399011	-0.000351	-0.047872	0.056193	0.000053	-0.299356	0.032960	0.029881	-0.048242	-0.250539	-0.191108	-0.336703	-0.209237	-0.327759	-0.055967	-0.440079	-0.188955	0.021506	0.413056	-0.302982	-0.001328	-0.186355	-0.240934	-0.429725	-0.001964	0.083891	-0.245421	-0.423349	-0.082723	-0.208799	-0.032526	-0.094767	-0.257065	-0.231324	-0.010116	-0.064039	-0.220375	-0.452656	0.023646	-0.353736	-0.291248	-0.140614	-0.207649	0.014323	-0.256014	-0.526365	-0.701737	-0.158162	-0.582702	-0.826999	-0.924087	-0.637692	-0.906787	-0.327399	-0.737605	-0.490764	-0.493525	-0.365484	-0.436785	-0.480552	-0.825948	-0.648930	-0.609921	-0.471376	-0.681912	-0.756758	-0.491592	-0.829711	-0.617597	-0.820005	-0.403216	-0.600755	-0.289810	-0.138904	-0.221235	-0.613860	-0.719938	-0.432339	0.488445	-0.617877	-0.722684	-0.744549	-0.365903	-0.576853	-0.696564	-0.667685	-0.583809	-1.039757	-0.217969	-0.394518	-0.246325	-0.682824	-0.477458	-0.207856	-0.910813	-0.698828	-0.770204	-0.386813	-0.584917	-0.507992	-0.471547	-0.604533	-0.796529	-0.846532	-0.634827	-0.588672	-0.248582	-0.827003	-0.691325	-0.440146	-0.662057	-0.777957	-0.929891	-0.294022	-0.377018	-1.027115	-0.530765	-0.334931	-0.396308	-0.755587	-0.885625	-1.200419	-0.573724	-0.602818	-0.434862	-0.872668	-0.759797	-1.132706	0.583109	-0.625465	-0.419771	-0.521569	-0.296406	-0.495286	-0.117062	-0.241348	-0.223688	-0.055316	-0.233912	0.129992	-0.305294	-0.159948	-0.071895	-0.130930	-0.120849	-0.058972	-0.141962	-0.033809	-0.026286	-0.086231	-0.015567	-0.111183	-0.185307	-0.143571	-0.120541	-0.110868	-0.154339
chr13	34756626	34766625	3.476163e+07	0.071205	-0.191634	-0.275788	0.011154	-0.191716	-0.103601	0.316818	0.230755	-0.311908	0.035241	-0.134999	-0.075166	-0.322766	-0.184053	-0.175363	-0.265105	-0.289158	0.067813	0.178433	-0.130080	-0.056509	-0.001049	0.022038	0.418945	-0.086919	0.184990	0.018069	-0.147419	0.369991	-0.247030	-0.588573	0.010071	-0.241567	-0.090400	-0.069355	-0.035665	-0.004819	-0.009193	0.127309	0.061866	-0.171957	-0.228702	0.161135	-0.426209	-0.019096	-0.071730	0.032432	-0.025127	-0.323978	0.013751	0.008669	-0.070582	-0.263914	-0.206651	-0.351202	-0.218765	-0.347279	-0.074801	-0.446520	-0.211709	0.002492	0.391138	-0.317746	-0.025219	-0.206966	-0.257844	-0.458582	-0.022750	0.055723	-0.269094	-0.435875	-0.108688	-0.229650	-0.052430	-0.123054	-0.279016	-0.244967	-0.026004	-0.090809	-0.244545	-0.471591	0.006673	-0.371489	-0.308949	-0.163859	-0.228251	-0.004430	-0.272418	-0.540731	-0.722270	-0.170228	-0.605240	-0.840079	-0.944995	-0.662678	-0.927886	-0.348508	-0.760233	-0.505821	-0.509391	-0.383354	-0.453966	-0.500124	-0.842647	-0.661996	-0.616605	-0.481817	-0.705036	-0.776014	-0.509146	-0.853456	-0.635607	-0.834691	-0.419788	-0.616218	-0.309926	-0.158890	-0.243907	-0.626027	-0.734996	-0.454142	0.463447	-0.631488	-0.742536	-0.760265	-0.378971	-0.599716	-0.717671	-0.685218	-0.600989	-1.056734	-0.233947	-0.413743	-0.276637	-0.703675	-0.499366	-0.227228	-0.931084	-0.712924	-0.791930	-0.406095	-0.603092	-0.527322	-0.493651	-0.620104	-0.820896	-0.863188	-0.656702	-0.608232	-0.283015	-0.847895	-0.707484	-0.456134	-0.686342	-0.795615	-0.945166	-0.312341	-0.393217	-1.043891	-0.555802	-0.358133	-0.421167	-0.762957	-0.901015	-1.225449	-0.585252	-0.617709	-0.453350	-0.885408	-0.778190	-1.144498	0.554035	-0.641214	-0.436147	-0.537624	-0.310047	-0.517174	-0.124588	-0.254490	-0.229629	-0.059485	-0.239214	0.122578	-0.310522	-0.168281	-0.080015	-0.138293	-0.130797	-0.063876	-0.149969	-0.042287	-0.031663	-0.093988	-0.025050	-0.118795	-0.194397	-0.150212	-0.127862	-0.118522	-0.162162
chr13	34766626	34776731	3.477168e+07	0.053847	-0.209311	-0.288675	-0.017016	-0.213094	-0.123465	0.286439	0.214044	-0.336656	0.014528	-0.162312	-0.104990	-0.339389	-0.202988	-0.198905	-0.277938	-0.309455	0.047558	0.154203	-0.152077	-0.075226	-0.023864	0.004341	0.396434	-0.110154	0.165213	-0.004014	-0.171109	0.346147	-0.266486	-0.599086	-0.010092	-0.254263	-0.106544	-0.087436	-0.054348	-0.030434	-0.037783	0.102341	0.045352	-0.193987	-0.253317	0.134525	-0.452609	-0.037300	-0.095167	0.009311	-0.049697	-0.347804	-0.005365	-0.011941	-0.092532	-0.277107	-0.221798	-0.364870	-0.227517	-0.366194	-0.093182	-0.452325	-0.233843	-0.016058	0.369167	-0.331983	-0.048156	-0.227209	-0.273760	-0.486534	-0.043088	0.028217	-0.292123	-0.447776	-0.133815	-0.250169	-0.071888	-0.150921	-0.300283	-0.258197	-0.041789	-0.117354	-0.268063	-0.489643	-0.009795	-0.388551	-0.325576	-0.186690	-0.248437	-0.022432	-0.288467	-0.555539	-0.742931	-0.182576	-0.628181	-0.853472	-0.965919	-0.687668	-0.948952	-0.370027	-0.783132	-0.520749	-0.525330	-0.401030	-0.471193	-0.520010	-0.859424	-0.674918	-0.623312	-0.492417	-0.728338	-0.795569	-0.526378	-0.877336	-0.653279	-0.849153	-0.436612	-0.631849	-0.330624	-0.179351	-0.266753	-0.638576	-0.750082	-0.476298	0.437725	-0.645058	-0.762499	-0.775740	-0.392056	-0.622675	-0.738900	-0.702890	-0.618464	-1.073433	-0.250522	-0.433575	-0.307080	-0.724713	-0.521435	-0.247364	-0.951657	-0.727093	-0.813452	-0.425644	-0.621248	-0.546884	-0.516099	-0.635767	-0.845227	-0.879504	-0.678914	-0.627873	-0.318187	-0.868602	-0.723867	-0.472298	-0.711249	-0.813247	-0.960653	-0.330951	-0.409635	-1.060375	-0.581179	-0.381535	-0.446476	-0.770059	-0.916542	-1.250517	-0.596568	-0.632664	-0.471913	-0.897958	-0.796646	-1.156400	0.524247	-0.656898	-0.452773	-0.554003	-0.323679	-0.539429	-0.131327	-0.266510	-0.234410	-0.062758	-0.243674	0.115761	-0.314922	-0.176026	-0.087389	-0.144885	-0.139869	-0.068106	-0.157189	-0.050103	-0.036416	-0.100980	-0.033855	-0.125639	-0.202786	-0.156107	-0.134476	-0.125398	-0.169194
chr13	34776732	34786731	3.478173e+07	0.036743	-0.226752	-0.301274	-0.045234	-0.234377	-0.143368	0.256595	0.197580	-0.361162	-0.006166	-0.189415	-0.134787	-0.355699	-0.221570	-0.222442	-0.290421	-0.329423	0.027318	0.129725	-0.174167	-0.094118	-0.046445	-0.013392	0.374083	-0.133651	0.145487	-0.026213	-0.194458	0.322088	-0.285929	-0.608985	-0.029807	-0.266519	-0.122228	-0.105876	-0.072645	-0.055829	-0.066446	0.077363	0.028760	-0.215864	-0.277738	0.108315	-0.478667	-0.055277	-0.118592	-0.013546	-0.074067	-0.371214	-0.024697	-0.032310	-0.114451	-0.290337	-0.236837	-0.377972	-0.235678	-0.384821	-0.111450	-0.457639	-0.255730	-0.034453	0.346789	-0.345962	-0.070533	-0.247458	-0.288997	-0.514018	-0.063322	0.000928	-0.314904	-0.459276	-0.158499	-0.270709	-0.091234	-0.178834	-0.321227	-0.271273	-0.057749	-0.144084	-0.291350	-0.507128	-0.026040	-0.405216	-0.341462	-0.209482	-0.268532	-0.039991	-0.304451	-0.570513	-0.763275	-0.194999	-0.651021	-0.866917	-0.986414	-0.712115	-0.969496	-0.391523	-0.805819	-0.535247	-0.540998	-0.418144	-0.488060	-0.539788	-0.875912	-0.687420	-0.629914	-0.502990	-0.751301	-0.814996	-0.542894	-0.900873	-0.670237	-0.863100	-0.453353	-0.647336	-0.351469	-0.199870	-0.289298	-0.651230	-0.764876	-0.498335	0.411826	-0.658332	-0.782160	-0.790630	-0.404921	-0.645228	-0.759784	-0.720322	-0.635856	-1.089479	-0.267391	-0.453614	-0.336958	-0.745489	-0.543179	-0.267838	-0.972086	-0.741023	-0.834319	-0.445057	-0.639003	-0.566228	-0.538411	-0.651194	-0.869011	-0.895128	-0.700984	-0.647184	-0.353326	-0.888648	-0.740180	-0.488305	-0.736235	-0.830488	-0.975999	-0.349482	-0.425937	-1.076183	-0.606385	-0.404657	-0.471661	-0.776764	-0.931880	-1.275051	-0.607436	-0.647388	-0.490198	-0.910057	-0.814755	-1.168151	0.494336	-0.672183	-0.469309	-0.570378	-0.337041	-0.561575	-0.137168	-0.277217	-0.237978	-0.065102	-0.247221	0.109668	-0.318421	-0.183023	-0.093888	-0.150593	-0.147909	-0.071609	-0.163498	-0.057117	-0.040477	-0.107089	-0.041820	-0.131597	-0.210324	-0.161144	-0.140273	-0.131378	-0.175313
chr13	34786732	34796793	3.479176e+07	0.019919	-0.243930	-0.313539	-0.073385	-0.255537	-0.163283	0.227384	0.181408	-0.385322	-0.026768	-0.216177	-0.164470	-0.371648	-0.239731	-0.245910	-0.302540	-0.349017	0.007147	0.105080	-0.196305	-0.113138	-0.068687	-0.031100	0.351968	-0.157339	0.125838	-0.048435	-0.217437	0.297901	-0.305322	-0.618277	-0.049018	-0.278314	-0.137415	-0.124605	-0.090528	-0.080968	-0.095107	0.052436	0.012145	-0.237545	-0.301875	0.082606	-0.504316	-0.072997	-0.141959	-0.036075	-0.098174	-0.394118	-0.044214	-0.052398	-0.136273	-0.303577	-0.251770	-0.390499	-0.243250	-0.403116	-0.129586	-0.462482	-0.277318	-0.052646	0.324060	-0.359672	-0.092298	-0.267694	-0.303547	-0.540925	-0.083398	-0.026059	-0.337385	-0.470361	-0.182648	-0.291238	-0.110433	-0.206726	-0.341804	-0.284188	-0.073856	-0.170890	-0.314368	-0.524004	-0.042035	-0.421439	-0.356610	-0.232169	-0.288484	-0.057061	-0.320348	-0.585328	-0.782840	-0.207255	-0.673225	-0.880127	-1.006036	-0.735469	-0.989028	-0.412519	-0.827787	-0.549021	-0.556041	-0.434352	-0.504168	-0.559002	-0.891734	-0.699229	-0.636291	-0.513331	-0.773384	-0.833845	-0.558323	-0.923579	-0.686146	-0.876262	-0.469651	-0.662351	-0.371976	-0.219977	-0.311047	-0.663676	-0.779056	-0.519755	0.386364	-0.671057	-0.801097	-0.804612	-0.417314	-0.666869	-0.779838	-0.737124	-0.652758	-1.104517	-0.284191	-0.473390	-0.365562	-0.765538	-0.564093	-0.288159	-0.991885	-0.754393	-0.854086	-0.463908	-0.655979	-0.584886	-0.560079	-0.666043	-0.891734	-0.909746	-0.722387	-0.665741	-0.387597	-0.907569	-0.756094	-0.503811	-0.760697	-0.846968	-0.990831	-0.367537	-0.441762	-1.090968	-0.630864	-0.426993	-0.496107	-0.782964	-0.946700	-1.298483	-0.617647	-0.661586	-0.507841	-0.921454	-0.832096	-1.179483	0.464966	-0.686731	-0.485393	-0.586394	-0.349879	-0.583102	-0.142362	-0.287102	-0.240488	-0.066611	-0.250003	0.104042	-0.321151	-0.189561	-0.099792	-0.155662	-0.155269	-0.074539	-0.169169	-0.063639	-0.044028	-0.112576	-0.049288	-0.136926	-0.217339	-0.165525	-0.145508	-0.136721	-0.180778
chr13	34796794	34806820	34801807	0.003299	-0.260923	-0.325510	-0.101508	-0.276666	-0.183285	0.198728	0.165480	-0.409180	-0.047332	-0.242607	-0.194111	-0.387270	-0.257509	-0.269380	-0.314346	-0.368315	-0.013027	0.080212	-0.218571	-0.132340	-0.090627	-0.048832	0.330030	-0.181279	0.106187	-0.070728	-0.240145	0.273532	-0.324745	-0.627018	-0.067788	-0.289696	-0.152165	-0.143653	-0.108067	-0.105945	-0.123856	0.027491	-0.004533	-0.259114	-0.325771	0.057349	-0.529616	-0.090527	-0.165341	-0.058329	-0.122094	-0.416551	-0.064011	-0.072282	-0.158061	-0.316870	-0.266675	-0.402519	-0.250285	-0.421141	-0.147663	-0.466910	-0.298673	-0.070696	0.300920	-0.373174	-0.113529	-0.287995	-0.317488	-0.567302	-0.103372	-0.052824	-0.359638	-0.481072	-0.206311	-0.311843	-0.129559	-0.234671	-0.362087	-0.297005	-0.090168	-0.197818	-0.337201	-0.540339	-0.057844	-0.437279	-0.371105	-0.254819	-0.308343	-0.073696	-0.336233	-0.600431	-0.802203	-0.219739	-0.695434	-0.893505	-1.025387	-0.758422	-1.008103	-0.433644	-0.849687	-0.562502	-0.570900	-0.450181	-0.519979	-0.578212	-0.907354	-0.710705	-0.642661	-0.523773	-0.795203	-0.852672	-0.573118	-0.946177	-0.701525	-0.889073	-0.486001	-0.677355	-0.392741	-0.240255	-0.332654	-0.676251	-0.793053	-0.541200	0.360609	-0.683651	-0.819898	-0.818109	-0.429641	-0.688254	-0.799633	-0.753795	-0.669662	-1.118999	-0.301436	-0.493468	-0.393706	-0.785458	-0.584787	-0.308901	-1.011610	-0.767591	-0.873356	-0.482770	-0.672695	-0.603387	-0.581739	-0.680751	-0.914080	-0.923820	-0.743721	-0.684095	-0.421977	-0.925911	-0.772105	-0.519291	-0.785328	-0.863188	-1.005569	-0.385677	-0.457586	-1.105189	-0.655348	-0.449209	-0.520484	-0.788881	-0.961456	-1.321490	-0.627546	-0.675708	-0.525413	-0.932505	-0.849178	-1.190726	0.435270	-0.700973	-0.501501	-0.602533	-0.362617	-0.604634	-0.146194	-0.294737	-0.241752	-0.067208	-0.251724	0.099709	-0.322815	-0.194658	-0.104255	-0.159394	-0.160889	-0.076540	-0.173407	-0.068710	-0.046596	-0.116672	-0.055139	-0.140884	-0.222797	-0.168659	-0.149446	-0.140682	-0.184831
chr13	34806821	34816823	34811822	-0.013045	-0.277687	-0.337125	-0.129416	-0.297698	-0.203276	0.170771	0.149880	-0.432585	-0.067749	-0.268508	-0.223547	-0.402474	-0.274800	-0.292742	-0.325792	-0.387246	-0.033131	0.055270	-0.240864	-0.151608	-0.112132	-0.066507	0.308387	-0.205352	0.086617	-0.092953	-0.262490	0.249116	-0.344110	-0.635192	-0.086025	-0.300624	-0.166436	-0.162895	-0.125200	-0.130652	-0.152563	0.002661	-0.021183	-0.280472	-0.349280	0.032694	-0.554429	-0.107801	-0.188624	-0.080196	-0.145708	-0.438379	-0.084033	-0.091874	-0.179704	-0.330151	-0.281522	-0.414004	-0.256776	-0.438810	-0.165591	-0.470943	-0.319681	-0.088521	0.277494	-0.386426	-0.134132	-0.308270	-0.330781	-0.593000	-0.123134	-0.079232	-0.381547	-0.491362	-0.229351	-0.332430	-0.148541	-0.262507	-0.381978	-0.309676	-0.106620	-0.224709	-0.359742	-0.556067	-0.073394	-0.452660	-0.384915	-0.277328	-0.327999	-0.089814	-0.352058	-0.615917	-0.821463	-0.232561	-0.717758	-0.907137	-1.044583	-0.781085	-1.026782	-0.455026	-0.871637	-0.575774	-0.585643	-0.465753	-0.535560	-0.597510	-0.922854	-0.721901	-0.649082	-0.534411	-0.816820	-0.871588	-0.587338	-0.968848	-0.716474	-0.901622	-0.502509	-0.692443	-0.413890	-0.260802	-0.354245	-0.688997	-0.806943	-0.562802	0.334413	-0.696215	-0.838688	-0.831174	-0.442005	-0.709516	-0.819237	-0.770425	-0.686660	-1.132990	-0.319253	-0.513958	-0.421501	-0.805352	-0.605361	-0.330175	-1.031331	-0.780671	-0.892224	-0.501770	-0.689250	-0.621811	-0.603515	-0.695397	-0.936166	-0.937423	-0.765070	-0.702333	-0.456627	-0.943724	-0.788323	-0.534846	-0.810252	-0.879225	-1.020278	-0.404036	-0.473517	-1.118921	-0.679967	-0.471425	-0.544869	-0.794577	-0.976245	-1.344160	-0.637216	-0.689853	-0.543068	-0.943274	-0.866088	-1.201938	0.405078	-0.714975	-0.517724	-0.618897	-0.375365	-0.626276	-0.148427	-0.299423	-0.242093	-0.067208	-0.252506	0.097067	-0.323545	-0.197807	-0.106924	-0.161562	-0.164294	-0.077599	-0.175913	-0.071839	-0.048057	-0.119090	-0.058774	-0.143207	-0.226167	-0.170413	-0.151795	-0.143001	-0.187206
chr13	34816824	34826823	3.482182e+07	-0.029131	-0.294276	-0.348394	-0.157088	-0.318678	-0.223258	0.143472	0.134595	-0.455521	-0.088027	-0.293846	-0.252797	-0.417259	-0.291605	-0.316021	-0.336906	-0.405836	-0.053230	0.030268	-0.263200	-0.170924	-0.133202	-0.084135	0.287032	-0.229575	0.067104	-0.115077	-0.284502	0.224653	-0.363431	-0.642835	-0.103747	-0.311117	-0.180278	-0.182306	-0.141974	-0.155128	-0.181267	-0.022070	-0.037810	-0.301645	-0.372411	0.008635	-0.578774	-0.124855	-0.211830	-0.101698	-0.169032	-0.459616	-0.104330	-0.111193	-0.201225	-0.343420	-0.296361	-0.424989	-0.262757	-0.456135	-0.183374	-0.474610	-0.340346	-0.106137	0.253784	-0.399460	-0.154136	-0.328534	-0.343476	-0.618031	-0.142689	-0.105284	-0.403114	-0.501251	-0.251778	-0.353007	-0.167417	-0.290229	-0.401488	-0.322224	-0.123238	-0.251564	-0.382010	-0.571214	-0.088690	-0.467613	-0.398097	-0.299725	-0.347461	-0.105427	-0.367860	-0.631449	-0.840211	-0.245473	-0.739716	-0.920737	-1.063233	-0.802977	-1.044634	-0.476212	-0.893166	-0.588566	-0.599938	-0.480776	-0.550572	-0.616468	-0.937912	-0.732566	-0.655432	-0.545056	-0.837720	-0.890203	-0.600682	-0.991164	-0.730704	-0.913665	-0.518833	-0.707303	-0.434971	-0.281161	-0.375372	-0.701619	-0.820428	-0.584124	0.308329	-0.708504	-0.857079	-0.843522	-0.454175	-0.730232	-0.838193	-0.786659	-0.703398	-1.146197	-0.337289	-0.534413	-0.448336	-0.824794	-0.625372	-0.351518	-1.050581	-0.793343	-0.910285	-0.520517	-0.705304	-0.639741	-0.624954	-0.709675	-0.957527	-0.950280	-0.785955	-0.720040	-0.490783	-0.960590	-0.804406	-0.550157	-0.834925	-0.894723	-1.034633	-0.422260	-0.489239	-1.131880	-0.704185	-0.493165	-0.568692	-0.799966	-0.990771	-1.365978	-0.646482	-0.703738	-0.560483	-0.953545	-0.882475	-1.212885	0.375043	-0.728437	-0.533716	-0.635139	-0.387891	-0.647552	-0.151207	-0.305689	-0.241826	-0.066605	-0.253103	0.093571	-0.324034	-0.202034	-0.110366	-0.164248	-0.168766	-0.078732	-0.179097	-0.076045	-0.049816	-0.122152	-0.063692	-0.146130	-0.230700	-0.172458	-0.154823	-0.145908	-0.190187
chr13	34826824	34836823	3.483182e+07	-0.044959	-0.310742	-0.359325	-0.184502	-0.339644	-0.243215	0.116796	0.119626	-0.477962	-0.108163	-0.318592	-0.281865	-0.431619	-0.307913	-0.339235	-0.347710	-0.424096	-0.073389	0.005231	-0.285599	-0.190271	-0.153831	-0.101718	0.265954	-0.253955	0.047634	-0.137056	-0.306210	0.200162	-0.382714	-0.649978	-0.120958	-0.321203	-0.193740	-0.201862	-0.158437	-0.179388	-0.209999	-0.046712	-0.054415	-0.322651	-0.395177	-0.014824	-0.602657	-0.141711	-0.234969	-0.122858	-0.192075	-0.480277	-0.124937	-0.130253	-0.222644	-0.356660	-0.311231	-0.435499	-0.268259	-0.473118	-0.200995	-0.477932	-0.360675	-0.123545	0.229791	-0.412302	-0.173567	-0.348798	-0.355613	-0.642394	-0.162029	-0.130973	-0.424331	-0.510765	-0.273592	-0.373570	-0.186203	-0.317820	-0.420623	-0.334673	-0.140043	-0.278369	-0.404012	-0.585812	-0.103738	-0.482162	-0.410690	-0.322033	-0.366741	-0.120531	-0.383667	-0.647092	-0.858557	-0.258561	-0.761435	-0.934378	-1.081465	-0.824232	-1.061748	-0.497317	-0.914386	-0.600961	-0.613859	-0.495379	-0.565106	-0.635184	-0.952622	-0.742757	-0.661757	-0.555805	-0.857964	-0.908624	-0.613259	-1.013291	-0.744340	-0.925296	-0.535069	-0.722027	-0.456092	-0.301415	-0.396167	-0.714158	-0.833586	-0.605308	0.282216	-0.720614	-0.875170	-0.855235	-0.466251	-0.750550	-0.856576	-0.802592	-0.719983	-1.158718	-0.355668	-0.554936	-0.474360	-0.843898	-0.644936	-0.373020	-1.069415	-0.805682	-0.927647	-0.539125	-0.720964	-0.657263	-0.646191	-0.723686	-0.978294	-0.962496	-0.806470	-0.737283	-0.524606	-0.976590	-0.820434	-0.565315	-0.859472	-0.909761	-1.048704	-0.440490	-0.504859	-1.144160	-0.728123	-0.514548	-0.592051	-0.805125	-1.005137	-1.387052	-0.655442	-0.717463	-0.577796	-0.963402	-0.898449	-1.223631	0.345011	-0.741446	-0.549567	-0.651345	-0.400305	-0.668566	-0.153469	-0.311417	-0.240608	-0.065249	-0.253049	0.090432	-0.323816	-0.205911	-0.113333	-0.166411	-0.172739	-0.079381	-0.181776	-0.079919	-0.051160	-0.124717	-0.068254	-0.148551	-0.234874	-0.173910	-0.157436	-0.148297	-0.192644
chr13	34836824	34846827	3.484183e+07	-0.060516	-0.327115	-0.369920	-0.211617	-0.360620	-0.263118	0.090737	0.104995	-0.499872	-0.128151	-0.342705	-0.310739	-0.445540	-0.323707	-0.362379	-0.358226	-0.442008	-0.093639	-0.019803	-0.308071	-0.209605	-0.174012	-0.119240	0.245150	-0.278470	0.028205	-0.158840	-0.327625	0.175681	-0.401944	-0.656662	-0.137640	-0.330901	-0.206870	-0.221516	-0.174612	-0.203412	-0.238770	-0.071247	-0.070993	-0.343480	-0.417574	-0.037664	-0.626069	-0.158383	-0.258027	-0.143684	-0.214836	-0.500375	-0.145869	-0.149048	-0.243960	-0.369846	-0.326152	-0.445548	-0.273298	-0.489749	-0.218425	-0.480939	-0.380667	-0.140732	0.205535	-0.424978	-0.192443	-0.369051	-0.367204	-0.666066	-0.181131	-0.156283	-0.445179	-0.519918	-0.294777	-0.394096	-0.204894	-0.345248	-0.439367	-0.347035	-0.157023	-0.305088	-0.425729	-0.599895	-0.118532	-0.496317	-0.422717	-0.344253	-0.385830	-0.135115	-0.399490	-0.662834	-0.876524	-0.271849	-0.782949	-0.948066	-1.099313	-0.844887	-1.078130	-0.518349	-0.935305	-0.612979	-0.627419	-0.509606	-0.579190	-0.653670	-0.967012	-0.752478	-0.668072	-0.566707	-0.877511	-0.926865	-0.625118	-1.035278	-0.757439	-0.936550	-0.551227	-0.736639	-0.477265	-0.321547	-0.416654	-0.726594	-0.846432	-0.626402	0.256055	-0.732582	-0.892963	-0.866343	-0.478280	-0.770512	-0.874370	-0.818242	-0.736448	-1.170586	-0.374426	-0.575535	-0.499604	-0.862685	-0.664084	-0.394662	-1.087800	-0.817714	-0.944339	-0.557609	-0.736266	-0.674375	-0.667259	-0.737474	-0.998491	-0.974117	-0.826611	-0.754042	-0.558093	-0.991740	-0.836396	-0.580330	-0.883913	-0.924350	-1.062499	-0.458784	-0.520407	-1.155782	-0.751795	-0.535596	-0.614936	-0.810111	-1.019380	-1.407389	-0.664146	-0.731057	-0.595055	-0.972878	-0.914046	-1.234192	0.314961	-0.754010	-0.565287	-0.667527	-0.412653	-0.689324	-0.155005	-0.316164	-0.238441	-0.063176	-0.252292	0.087907	-0.322838	-0.209133	-0.115570	-0.167850	-0.175883	-0.079451	-0.183715	-0.083169	-0.051960	-0.126558	-0.072107	-0.150254	-0.238363	-0.174603	-0.159416	-0.149952	-0.194357
chr13	34846828	34856827	3.485183e+07	-0.075786	-0.343403	-0.380186	-0.238378	-0.381628	-0.282934	0.065300	0.090722	-0.521210	-0.147982	-0.366136	-0.339397	-0.459011	-0.338962	-0.385430	-0.368484	-0.459543	-0.113975	-0.044775	-0.330594	-0.228874	-0.193737	-0.136669	0.224614	-0.303070	0.008827	-0.180377	-0.348758	0.151259	-0.421088	-0.662923	-0.153759	-0.340232	-0.219699	-0.241211	-0.190507	-0.227159	-0.267555	-0.095641	-0.087539	-0.364109	-0.439587	-0.059861	-0.648990	-0.174871	-0.280976	-0.164164	-0.237313	-0.519926	-0.167119	-0.167568	-0.265161	-0.382953	-0.341139	-0.455128	-0.277884	-0.506002	-0.235631	-0.483662	-0.400309	-0.157679	0.181051	-0.437512	-0.210781	-0.389268	-0.378241	-0.689012	-0.199961	-0.181202	-0.465632	-0.528707	-0.315308	-0.414530	-0.223473	-0.372470	-0.457682	-0.359320	-0.174146	-0.331677	-0.447134	-0.613487	-0.133062	-0.510085	-0.434192	-0.366374	-0.404704	-0.149157	-0.415320	-0.678664	-0.894144	-0.285355	-0.804310	-0.961807	-1.116808	-0.864988	-1.093793	-0.539317	-0.955932	-0.624644	-0.640639	-0.523494	-0.592857	-0.671937	-0.981113	-0.761730	-0.674389	-0.577817	-0.896324	-0.944942	-0.636314	-1.057171	-0.770059	-0.947452	-0.567326	-0.751173	-0.498506	-0.341546	-0.436856	-0.738912	-0.858981	-0.647463	0.229832	-0.744443	-0.910460	-0.876882	-0.490307	-0.790157	-0.891571	-0.833630	-0.752827	-1.181839	-0.393601	-0.596222	-0.524113	-0.881188	-0.682850	-0.416434	-1.105708	-0.829476	-0.960404	-0.575980	-0.751245	-0.691071	-0.688201	-0.751100	-1.018146	-0.985192	-0.846370	-0.770306	-0.591248	-1.006069	-0.852281	-0.595209	-0.908285	-0.938519	-1.076032	-0.477205	-0.535908	-1.166766	-0.775214	-0.556329	-0.637356	-0.814982	-1.033537	-1.427010	-0.672637	-0.744567	-0.612304	-0.982008	-0.929302	-1.244580	0.284865	-0.766135	-0.580890	-0.683695	-0.424980	-0.709834	-0.155539	-0.319471	-0.235146	-0.060277	-0.250655	0.086284	-0.320907	-0.211372	-0.116768	-0.168292	-0.177820	-0.078746	-0.184612	-0.085497	-0.052025	-0.127383	-0.074882	-0.150956	-0.240818	-0.174273	-0.160487	-0.150587	-0.195032
chr13	34856828	34866829	3.486183e+07	-0.090760	-0.359596	-0.390138	-0.264733	-0.402677	-0.302626	0.040505	0.076821	-0.541935	-0.167650	-0.388844	-0.367812	-0.472029	-0.353662	-0.408360	-0.378520	-0.476683	-0.134366	-0.069616	-0.353128	-0.248022	-0.212995	-0.153977	0.204350	-0.327687	-0.010485	-0.201623	-0.369612	0.126942	-0.440104	-0.668798	-0.169281	-0.349206	-0.232259	-0.260891	-0.206124	-0.250577	-0.296316	-0.119847	-0.104028	-0.384518	-0.461189	-0.081392	-0.671405	-0.191174	-0.303772	-0.184280	-0.259500	-0.538942	-0.188667	-0.185804	-0.286227	-0.395969	-0.356195	-0.464234	-0.282018	-0.521854	-0.252591	-0.486142	-0.419581	-0.174365	0.156381	-0.449929	-0.228604	-0.409418	-0.388714	-0.711203	-0.218491	-0.205725	-0.485672	-0.537127	-0.335157	-0.434816	-0.241913	-0.399435	-0.475532	-0.371541	-0.191379	-0.358090	-0.468202	-0.626594	-0.147327	-0.523468	-0.445130	-0.388382	-0.423332	-0.162637	-0.431143	-0.694644	-0.911525	-0.299157	-0.825665	-0.975656	-1.134051	-0.884658	-1.108821	-0.560332	-0.976362	-0.636038	-0.653592	-0.537120	-0.606193	-0.690063	-0.995013	-0.770552	-0.680746	-0.589240	-0.914439	-0.962942	-0.646942	-1.079113	-0.782295	-0.958073	-0.583466	-0.765726	-0.519917	-0.361490	-0.456888	-0.751162	-0.871293	-0.668621	0.203416	-0.756277	-0.927735	-0.886927	-0.502416	-0.809611	-0.908242	-0.848839	-0.769229	-1.192557	-0.413311	-0.617104	-0.548045	-0.899520	-0.701350	-0.438419	-1.123183	-0.841050	-0.975961	-0.594319	-0.765995	-0.707413	-0.709149	-0.764684	-1.037365	-0.995811	-0.865822	-0.786140	-0.624223	-1.019672	-0.868149	-0.610013	-0.932750	-0.952362	-1.089378	-0.495900	-0.551453	-1.177175	-0.798487	-0.576853	-0.659427	-0.819818	-1.047702	-1.446029	-0.680970	-0.758103	-0.629653	-0.990864	-0.944315	-1.254856	0.254582	-0.777880	-0.596460	-0.699926	-0.437385	-0.730198	-0.155107	-0.321034	-0.231344	-0.057079	-0.248474	0.085694	-0.318410	-0.212414	-0.116870	-0.167785	-0.178403	-0.077448	-0.184456	-0.086677	-0.051431	-0.127190	-0.076299	-0.150670	-0.242002	-0.173081	-0.160593	-0.150227	-0.194689
chr13	34866830	34876829	3.487183e+07	-0.105435	-0.375694	-0.399794	-0.290641	-0.423764	-0.322162	0.016355	0.063290	-0.562013	-0.187153	-0.410802	-0.395950	-0.484591	-0.367805	-0.431155	-0.388370	-0.493422	-0.154776	-0.094264	-0.375618	-0.267005	-0.231781	-0.171149	0.184374	-0.352252	-0.029716	-0.222544	-0.390191	0.102770	-0.458959	-0.674326	-0.184170	-0.357842	-0.244578	-0.280494	-0.221459	-0.273617	-0.325018	-0.143813	-0.120432	-0.404699	-0.482337	-0.102248	-0.693305	-0.207282	-0.326372	-0.204013	-0.281399	-0.557437	-0.210479	-0.203756	-0.307137	-0.408891	-0.371322	-0.472869	-0.285711	-0.537295	-0.269285	-0.488423	-0.438465	-0.190775	0.131556	-0.462246	-0.245936	-0.429473	-0.398620	-0.732616	-0.236711	-0.229858	-0.505295	-0.545173	-0.354303	-0.454895	-0.260174	-0.426095	-0.492892	-0.383703	-0.208689	-0.384276	-0.488914	-0.639220	-0.161325	-0.536464	-0.455554	-0.410263	-0.441677	-0.175543	-0.446941	-0.710628	-0.928541	-0.313151	-0.846877	-0.989470	-1.150901	-0.903739	-1.123103	-0.581227	-0.996408	-0.647095	-0.666184	-0.550373	-0.619099	-0.707871	-1.008599	-0.778856	-0.687098	-0.600916	-0.931657	-0.980695	-0.656952	-1.100951	-0.794058	-0.968339	-0.599538	-0.780202	-0.541313	-0.381196	-0.476594	-0.763243	-0.883261	-0.689709	0.177028	-0.767993	-0.944625	-0.896415	-0.514523	-0.828730	-0.924224	-0.863742	-0.785538	-1.202670	-0.433403	-0.638017	-0.571233	-0.917557	-0.719446	-0.460402	-1.140025	-0.852353	-0.990934	-0.612460	-0.780404	-0.723247	-0.729946	-0.778164	-1.055982	-1.005918	-0.884780	-0.801402	-0.656716	-1.032463	-0.883849	-0.624605	-0.957141	-0.965790	-1.102426	-0.514753	-0.566924	-1.186938	-0.821389	-0.596995	-0.680977	-0.824640	-1.061769	-1.464310	-0.689063	-0.771586	-0.646968	-0.999390	-0.958976	-1.264948	0.224388	-0.789150	-0.611866	-0.716078	-0.449811	-0.750241	-0.154676	-0.322598	-0.227542	-0.053880	-0.246294	0.085104	-0.315913	-0.213456	-0.116973	-0.167279	-0.178987	-0.076150	-0.184299	-0.087857	-0.050836	-0.126997	-0.077716	-0.150384	-0.243186	-0.171890	-0.160700	-0.149868	-0.194347
chr13	34876830	34886829	3.488183e+07	-0.119805	-0.391699	-0.409164	-0.316058	-0.444871	-0.341509	-0.007168	0.050137	-0.581407	-0.206489	-0.431982	-0.423771	-0.496691	-0.381390	-0.453803	-0.398066	-0.509752	-0.175173	-0.118669	-0.398010	-0.285781	-0.250093	-0.188178	0.164701	-0.376704	-0.048842	-0.243101	-0.410490	0.078786	-0.477617	-0.679539	-0.198391	-0.366176	-0.256690	-0.299941	-0.236506	-0.296236	-0.353619	-0.167485	-0.136718	-0.424635	-0.502980	-0.122415	-0.714683	-0.223189	-0.348742	-0.223348	-0.303010	-0.575404	-0.232516	-0.221413	-0.327869	-0.421720	-0.386513	-0.481029	-0.288978	-0.552330	-0.285692	-0.490563	-0.456953	-0.206893	0.106599	-0.474472	-0.262805	-0.449406	-0.407963	-0.753236	-0.254612	-0.253612	-0.524499	-0.552833	-0.372735	-0.474707	-0.278202	-0.452396	-0.509747	-0.395811	-0.226047	-0.410181	-0.509258	-0.651370	-0.175040	-0.549079	-0.465490	-0.431997	-0.459702	-0.187871	-0.462694	-0.726464	-0.945069	-0.327213	-0.867790	-1.003088	-1.167210	-0.922068	-1.136551	-0.601833	-1.015884	-0.657755	-0.678331	-0.563150	-0.631480	-0.725181	-1.021748	-0.786570	-0.693400	-0.612748	-0.947804	-0.998027	-0.666317	-1.122516	-0.805255	-0.978181	-0.615428	-0.794493	-0.562484	-0.400489	-0.495815	-0.775068	-0.894777	-0.710532	0.150896	-0.779493	-0.960961	-0.905300	-0.526538	-0.847365	-0.939378	-0.878213	-0.801617	-1.212121	-0.453693	-0.658779	-0.593510	-0.935173	-0.736998	-0.482156	-1.156046	-0.863299	-1.005253	-0.630244	-0.794356	-0.738432	-0.750417	-0.791471	-1.073836	-1.015463	-0.903069	-0.815966	-0.688419	-1.044377	-0.899222	-0.638847	-0.981277	-0.978712	-1.115063	-0.533610	-0.582197	-1.196006	-0.843684	-0.616582	-0.701838	-0.829451	-1.075625	-1.481735	-0.696829	-0.784940	-0.664093	-1.007541	-0.973178	-1.274779	0.194580	-0.799865	-0.626969	-0.732004	-0.462198	-0.769792	-0.154244	-0.324161	-0.223741	-0.050682	-0.244113	0.084514	-0.313415	-0.214499	-0.117075	-0.166773	-0.179570	-0.074852	-0.184143	-0.089036	-0.050242	-0.126804	-0.079132	-0.150099	-0.244369	-0.170699	-0.160806	-0.149508	-0.194004
chr13	34886830	34896829	3.489183e+07	-0.133867	-0.407618	-0.418252	-0.340942	-0.465978	-0.360630	-0.030102	0.037363	-0.600093	-0.225658	-0.452361	-0.451236	-0.508327	-0.394410	-0.476299	-0.407639	-0.525661	-0.195535	-0.142801	-0.420267	-0.304313	-0.267940	-0.205058	0.145339	-0.400995	-0.067836	-0.263255	-0.430497	0.055021	-0.496054	-0.684458	-0.211918	-0.374245	-0.268633	-0.319158	-0.251274	-0.318417	-0.382078	-0.190812	-0.152848	-0.444315	-0.523080	-0.141881	-0.735532	-0.238895	-0.370854	-0.242268	-0.324337	-0.592823	-0.254744	-0.238766	-0.348403	-0.434464	-0.401756	-0.488711	-0.291829	-0.566969	-0.301789	-0.492619	-0.475050	-0.222706	0.081534	-0.486623	-0.279241	-0.469193	-0.416744	-0.773059	-0.272176	-0.277002	-0.543295	-0.560088	-0.390446	-0.494194	-0.295949	-0.478295	-0.526081	-0.407869	-0.243434	-0.435763	-0.529226	-0.663050	-0.188464	-0.561316	-0.474970	-0.453566	-0.477379	-0.199616	-0.478386	-0.742222	-0.961221	-0.341411	-0.888537	-1.016536	-1.183051	-0.939746	-1.149285	-0.622273	-1.034881	-0.668103	-0.690131	-0.575539	-0.643421	-0.742064	-1.034508	-0.793742	-0.699707	-0.624791	-0.962960	-1.015008	-0.675149	-1.143938	-0.815949	-0.987685	-0.631235	-0.808684	-0.583512	-0.419484	-0.514654	-0.786724	-0.905902	-0.731183	0.124882	-0.790850	-0.976798	-0.913667	-0.538547	-0.865629	-0.953800	-0.892329	-0.817550	-1.221002	-0.474265	-0.679489	-0.615031	-0.952494	-0.754127	-0.503766	-1.171294	-0.873944	-1.019040	-0.647764	-0.807927	-0.753045	-0.770662	-0.804721	-1.091024	-1.024534	-0.920777	-0.829916	-0.719472	-1.055519	-0.914325	-0.652814	-1.005301	-0.991219	-1.127356	-0.552562	-0.597360	-1.204468	-0.865455	-0.635718	-0.722138	-0.834311	-1.089349	-1.498431	-0.704300	-0.798272	-0.681121	-1.015387	-0.987023	-1.284408	0.165024	-0.810093	-0.641841	-0.747776	-0.474648	-0.788955	-0.153813	-0.325724	-0.219939	-0.047484	-0.241933	0.083925	-0.310918	-0.215541	-0.117178	-0.166266	-0.180154	-0.073555	-0.183986	-0.090216	-0.049648	-0.126611	-0.080549	-0.149813	-0.245553	-0.169508	-0.160912	-0.149149	-0.193661
chr13	34896830	34906829	3.490183e+07	-0.147608	-0.423455	-0.427044	-0.365243	-0.487043	-0.379490	-0.052484	0.024970	-0.618038	-0.244647	-0.471911	-0.478297	-0.519500	-0.406851	-0.498643	-0.417103	-0.541142	-0.215830	-0.166624	-0.442364	-0.322564	-0.285321	-0.221780	0.126299	-0.425072	-0.086666	-0.282969	-0.450194	0.031516	-0.514231	-0.689094	-0.224743	-0.382077	-0.280431	-0.338083	-0.265770	-0.340144	-0.410354	-0.213752	-0.168779	-0.463739	-0.542604	-0.160643	-0.755847	-0.254414	-0.392667	-0.260747	-0.345384	-0.609671	-0.277121	-0.255809	-0.368708	-0.447120	-0.417029	-0.495908	-0.294274	-0.581214	-0.317554	-0.494647	-0.492764	-0.238199	0.056399	-0.498703	-0.295270	-0.488808	-0.424962	-0.792085	-0.289381	-0.300033	-0.561701	-0.566925	-0.407424	-0.513300	-0.313382	-0.503747	-0.541872	-0.419874	-0.260812	-0.460982	-0.548795	-0.674265	-0.201585	-0.573166	-0.484020	-0.474948	-0.494676	-0.210770	-0.494002	-0.757899	-0.977044	-0.355752	-0.909150	-1.029778	-1.198408	-0.956791	-1.161358	-0.642577	-1.053403	-0.678171	-0.701626	-0.587576	-0.654953	-0.758519	-1.046872	-0.800389	-0.706053	-0.637058	-0.977129	-1.031619	-0.683510	-1.165244	-0.826150	-0.996891	-0.646966	-0.822776	-0.604389	-0.438214	-0.533130	-0.798249	-0.916648	-0.751663	0.098969	-0.802090	-0.992115	-0.921555	-0.550588	-0.883554	-0.967526	-0.906106	-0.833352	-1.229362	-0.495115	-0.700138	-0.635849	-0.969559	-0.770886	-0.525228	-1.185749	-0.884287	-1.032342	-0.665034	-0.821134	-0.767086	-0.790680	-0.817960	-1.107561	-1.033180	-0.937923	-0.843258	-0.749876	-1.065931	-0.929147	-0.666522	-1.029233	-1.003348	-1.139313	-0.571615	-0.612438	-1.212369	-0.886689	-0.654422	-0.741918	-0.839243	-1.102963	-1.514428	-0.711488	-0.811629	-0.698065	-1.022960	-1.000555	-1.293844	0.135713	-0.819853	-0.656490	-0.763396	-0.487206	-0.807747	-0.150691	-0.326078	-0.209350	-0.038820	-0.235246	0.084617	-0.303387	-0.215659	-0.115142	-0.162995	-0.178769	-0.068989	-0.181365	-0.090804	-0.046776	-0.123988	-0.081277	-0.147011	-0.245840	-0.164682	-0.159094	-0.146160	-0.190634
chr13	34906830	34916829	3.491183e+07	-0.161027	-0.439204	-0.435529	-0.388922	-0.508022	-0.398060	-0.074341	0.012950	-0.635214	-0.263449	-0.490605	-0.504914	-0.530221	-0.418687	-0.520828	-0.426472	-0.556198	-0.236018	-0.190099	-0.464281	-0.340500	-0.302245	-0.238341	0.107583	-0.448869	-0.105303	-0.302202	-0.469563	0.008310	-0.532105	-0.693459	-0.236872	-0.389692	-0.292103	-0.356671	-0.279998	-0.361400	-0.438408	-0.236267	-0.184472	-0.482899	-0.561526	-0.178710	-0.775631	-0.269767	-0.414140	-0.278763	-0.366142	-0.625934	-0.299610	-0.272544	-0.388758	-0.459683	-0.432311	-0.502626	-0.296320	-0.595076	-0.332968	-0.496699	-0.510094	-0.253362	0.031241	-0.510714	-0.310902	-0.508225	-0.432631	-0.810311	-0.306207	-0.322715	-0.579742	-0.573332	-0.423661	-0.531972	-0.330483	-0.528709	-0.557109	-0.431820	-0.278138	-0.485796	-0.567943	-0.685026	-0.214400	-0.584612	-0.492662	-0.496119	-0.511565	-0.221331	-0.509528	-0.773457	-0.992549	-0.370226	-0.929625	-1.042751	-1.213236	-0.973190	-1.172798	-0.662739	-1.071417	-0.687963	-0.712828	-0.599274	-0.666074	-0.774520	-1.058822	-0.806520	-0.712463	-0.649542	-0.990296	-1.047791	-0.691446	-1.186410	-0.835833	-1.005819	-0.662588	-0.836731	-0.625068	-0.456670	-0.551216	-0.809671	-0.927008	-0.771935	0.073197	-0.813221	-1.006866	-0.928988	-0.562680	-0.901145	-0.980561	-0.919531	-0.849006	-1.237235	-0.516197	-0.720670	-0.655967	-0.986369	-0.787300	-0.546497	-1.199378	-0.894305	-1.045162	-0.682037	-0.833967	-0.780531	-0.810423	-0.831197	-1.123430	-1.041435	-0.954489	-0.855969	-0.779576	-1.075643	-0.943657	-0.679961	-1.053041	-1.015129	-1.150918	-0.590739	-0.627428	-1.219733	-0.907335	-0.672688	-0.761168	-0.844254	-1.116471	-1.529718	-0.718401	-0.825029	-0.714908	-1.030278	-1.013797	-1.303074	0.106698	-0.829149	-0.670908	-0.778834	-0.499891	-0.826146	-0.146778	-0.324604	-0.199131	-0.030565	-0.228472	0.086384	-0.295804	-0.214496	-0.112102	-0.158966	-0.176016	-0.064114	-0.177809	-0.090136	-0.043431	-0.120487	-0.080499	-0.143370	-0.244704	-0.159311	-0.156324	-0.142350	-0.186739
chr13	34916830	34926829	3.492183e+07	-0.174124	-0.454858	-0.443690	-0.411942	-0.528875	-0.416318	-0.095695	0.001297	-0.651600	-0.282061	-0.508425	-0.531046	-0.540510	-0.429899	-0.542846	-0.435751	-0.570833	-0.256059	-0.213186	-0.486003	-0.358093	-0.318731	-0.254743	0.089185	-0.472317	-0.123711	-0.320915	-0.488585	-0.014567	-0.549636	-0.697563	-0.248323	-0.397102	-0.303667	-0.374883	-0.293950	-0.382164	-0.466197	-0.258318	-0.199895	-0.501779	-0.579819	-0.196095	-0.794896	-0.284979	-0.435242	-0.296304	-0.386611	-0.641615	-0.322174	-0.288973	-0.408529	-0.472142	-0.447571	-0.508874	-0.297974	-0.608563	-0.348017	-0.498819	-0.527029	-0.268193	0.006112	-0.522650	-0.326146	-0.527427	-0.439779	-0.827722	-0.322635	-0.345044	-0.597452	-0.579285	-0.439153	-0.550164	-0.347243	-0.553127	-0.571791	-0.443715	-0.295376	-0.510161	-0.586643	-0.695349	-0.226904	-0.595655	-0.500916	-0.517055	-0.528012	-0.231299	-0.524943	-0.788899	-1.007792	-0.384879	-0.950025	-1.055441	-1.227552	-0.988992	-1.183671	-0.682816	-1.088954	-0.697510	-0.723777	-0.610682	-0.676813	-0.790106	-1.070383	-0.812175	-0.718983	-0.662281	-1.002494	-1.063511	-0.699022	-1.207469	-0.845001	-1.014523	-0.678124	-0.850554	-0.645579	-0.474906	-0.568932	-0.821056	-0.937004	-0.792035	0.047522	-0.824296	-1.021069	-0.936005	-0.574885	-0.918469	-0.992951	-0.932641	-0.864546	-1.244676	-0.537527	-0.741089	-0.675435	-1.002968	-0.803452	-0.567595	-1.212209	-0.904009	-1.057529	-0.698811	-0.846459	-0.793401	-0.829906	-0.844478	-1.138672	-1.049355	-0.970512	-0.868060	-0.808614	-1.084731	-0.957876	-0.693170	-1.076765	-1.026635	-1.162197	-0.609964	-0.642366	-1.226598	-0.927411	-0.690571	-0.779935	-0.849371	-1.129928	-1.544332	-0.725077	-0.838523	-0.731688	-1.037373	-1.026812	-1.312125	0.077939	-0.838025	-0.685150	-0.794113	-0.512766	-0.844189	-0.142301	-0.322079	-0.188869	-0.022328	-0.221445	0.088831	-0.287949	-0.212567	-0.108407	-0.154389	-0.172387	-0.058912	-0.173615	-0.088738	-0.039714	-0.116388	-0.078832	-0.139144	-0.242708	-0.153473	-0.152915	-0.137967	-0.182236
chr13	34926830	34937045	3.493194e+07	-0.187029	-0.470587	-0.451595	-0.434499	-0.549796	-0.434434	-0.116794	-0.010133	-0.667349	-0.300683	-0.525544	-0.556921	-0.550495	-0.440586	-0.564933	-0.445045	-0.585212	-0.276138	-0.236090	-0.507752	-0.375501	-0.334983	-0.271178	0.070896	-0.495593	-0.142049	-0.339265	-0.507446	-0.037327	-0.566972	-0.701438	-0.259229	-0.404404	-0.315262	-0.392873	-0.307768	-0.402647	-0.493972	-0.280102	-0.215174	-0.520564	-0.597650	-0.212984	-0.813876	-0.300238	-0.456175	-0.313541	-0.407020	-0.656885	-0.345002	-0.305272	-0.428215	-0.484614	-0.462922	-0.514742	-0.299258	-0.621815	-0.362859	-0.501072	-0.543728	-0.282849	-0.019211	-0.534627	-0.341171	-0.546601	-0.446509	-0.844468	-0.338817	-0.367254	-0.615055	-0.584821	-0.454052	-0.568015	-0.363826	-0.577205	-0.586070	-0.455703	-0.312669	-0.534275	-0.605054	-0.705349	-0.239215	-0.606412	-0.508883	-0.537963	-0.544155	-0.240767	-0.540399	-0.804195	-1.022796	-0.399736	-0.970375	-1.067822	-1.241343	-1.004217	-1.194011	-0.702817	-1.106023	-0.706819	-0.734484	-0.621820	-0.687169	-0.805294	-1.081554	-0.817384	-0.725648	-0.675290	-1.013734	-1.078748	-0.706275	-1.228408	-0.853638	-1.023039	-0.693572	-0.864234	-0.665917	-0.492937	-0.586256	-0.832448	-0.946631	-0.811958	0.021935	-0.835363	-1.034730	-0.942627	-0.587256	-0.935550	-1.004713	-0.945452	-0.879972	-1.251719	-0.559084	-0.761354	-0.694248	-1.019369	-0.819389	-0.588484	-1.224238	-0.913387	-1.069432	-0.715363	-0.858627	-0.805697	-0.849121	-0.857825	-1.153297	-1.056976	-0.985990	-0.879521	-0.836980	-1.093248	-0.971806	-0.706179	-1.100392	-1.037915	-1.173154	-0.629286	-0.657249	-1.232976	-0.946900	-0.708094	-0.798218	-0.854613	-1.143375	-1.558267	-0.731543	-0.852138	-0.748413	-1.044264	-1.039644	-1.321007	0.049447	-0.846507	-0.699247	-0.809240	-0.525869	-0.861876	-0.137030	-0.318557	-0.177805	-0.013482	-0.213669	0.092009	-0.279250	-0.209868	-0.103907	-0.149021	-0.167778	-0.053045	-0.168590	-0.086663	-0.035411	-0.111499	-0.076326	-0.134126	-0.239866	-0.146807	-0.148737	-0.132789	-0.176905
chr13	34937046	34947379	3.494221e+07	-0.199807	-0.486486	-0.459271	-0.456658	-0.570865	-0.452489	-0.137768	-0.021416	-0.682513	-0.319416	-0.542027	-0.582614	-0.560217	-0.450779	-0.587214	-0.454416	-0.599431	-0.296336	-0.258883	-0.529632	-0.392787	-0.351114	-0.287751	0.052600	-0.518739	-0.160397	-0.357302	-0.526248	-0.060057	-0.584164	-0.705087	-0.269645	-0.411662	-0.326982	-0.410695	-0.321514	-0.422958	-0.521839	-0.301687	-0.230358	-0.539336	-0.615072	-0.229470	-0.832698	-0.315641	-0.477039	-0.330543	-0.427494	-0.671832	-0.368162	-0.321541	-0.447916	-0.497149	-0.478402	-0.520277	-0.300172	-0.634899	-0.377561	-0.503519	-0.560257	-0.297399	-0.044838	-0.546684	-0.356066	-0.565840	-0.452872	-0.860582	-0.354819	-0.389464	-0.632671	-0.589944	-0.468411	-0.585560	-0.380300	-0.601012	-0.600014	-0.467867	-0.330071	-0.558208	-0.623236	-0.715080	-0.251385	-0.616947	-0.516617	-0.558945	-0.560044	-0.249758	-0.555963	-0.819504	-1.037756	-0.415008	-0.990941	-1.080035	-1.254764	-1.019077	-1.203968	-0.722987	-1.122856	-0.716003	-0.745093	-0.632844	-0.697267	-0.820288	-1.092467	-0.822245	-0.732570	-0.688742	-1.024186	-1.093670	-0.713322	-1.249465	-0.861851	-1.031509	-0.709119	-0.877932	-0.686321	-0.510993	-0.603373	-0.844019	-0.956002	-0.831942	-0.003895	-0.846607	-1.048031	-0.948958	-0.599977	-0.952613	-1.016014	-0.958138	-0.895474	-1.258486	-0.581105	-0.781671	-0.712627	-1.035784	-0.835339	-0.609364	-1.235615	-0.922536	-1.080990	-0.731908	-0.870633	-0.817581	-0.868305	-0.871417	-1.167504	-1.064418	-1.001122	-0.890483	-0.865007	-1.101352	-0.985619	-0.719183	-1.124182	-1.049134	-1.183936	-0.648932	-0.672243	-1.238949	-0.966020	-0.725490	-0.816231	-0.860057	-1.157013	-1.571685	-0.737921	-0.866061	-0.765290	-1.051053	-1.052489	-1.329835	0.020887	-0.854734	-0.713395	-0.824407	-0.539394	-0.879417	-0.131561	-0.314519	-0.167096	-0.004946	-0.205964	0.095532	-0.270604	-0.206735	-0.099125	-0.143463	-0.162743	-0.047145	-0.163308	-0.084193	-0.031001	-0.106380	-0.073313	-0.128887	-0.236539	-0.140033	-0.144275	-0.127402	-0.171349
chr13	34947380	34957379	3.495238e+07	-0.212130	-0.502136	-0.466505	-0.477797	-0.591490	-0.469990	-0.158075	-0.032267	-0.696675	-0.337755	-0.557439	-0.607388	-0.569411	-0.460192	-0.609095	-0.463630	-0.613125	-0.316086	-0.280908	-0.551037	-0.409475	-0.366721	-0.304034	0.034770	-0.541052	-0.178260	-0.374523	-0.544497	-0.082114	-0.600714	-0.708408	-0.279313	-0.418704	-0.338545	-0.427842	-0.334795	-0.442559	-0.549016	-0.322452	-0.245022	-0.557574	-0.631597	-0.245143	-0.850908	-0.330778	-0.497266	-0.346833	-0.447486	-0.686072	-0.390961	-0.337351	-0.467110	-0.509389	-0.493556	-0.525330	-0.300693	-0.647482	-0.391726	-0.506127	-0.576147	-0.311445	-0.070049	-0.558479	-0.370459	-0.584616	-0.458729	-0.875588	-0.370195	-0.411091	-0.649839	-0.594517	-0.481834	-0.602299	-0.396205	-0.623857	-0.613258	-0.479888	-0.347075	-0.581273	-0.640665	-0.724301	-0.263084	-0.626991	-0.523935	-0.579419	-0.575245	-0.258026	-0.571198	-0.834494	-1.052379	-0.430427	-1.011306	-1.091834	-1.267526	-1.033293	-1.213354	-0.742912	-1.139135	-0.724882	-0.755415	-0.643542	-0.706902	-0.834810	-1.102903	-0.826686	-0.739636	-0.702381	-1.033671	-1.107961	-0.720052	-1.270194	-0.869474	-1.039791	-0.724454	-0.891355	-0.706376	-0.528711	-0.619918	-0.855564	-0.964927	-0.851575	-0.029472	-0.857847	-1.060722	-0.954893	-0.612816	-0.969327	-1.026653	-0.970459	-0.910736	-1.264868	-0.603127	-0.801586	-0.730199	-1.051899	-0.851006	-0.629764	-1.246103	-0.931259	-1.091927	-0.748118	-0.882252	-0.828823	-0.887082	-0.884985	-1.181026	-1.071549	-1.015611	-0.900718	-0.892113	-1.108921	-0.999032	-0.731961	-1.147623	-1.060080	-1.194341	-0.668493	-0.687031	-1.244394	-0.984368	-0.742428	-0.833584	-0.865595	-1.170600	-1.584303	-0.744129	-0.880032	-0.781987	-1.057613	-1.065119	-1.338438	-0.007151	-0.862590	-0.727333	-0.839319	-0.553108	-0.896448	-0.124783	-0.309199	-0.154529	0.005055	-0.196734	0.100097	-0.260202	-0.202540	-0.093100	-0.136586	-0.156278	-0.040000	-0.156703	-0.080850	-0.025588	-0.099997	-0.069210	-0.122363	-0.232067	-0.131763	-0.138636	-0.120715	-0.164442
chr13	34957380	34967966	34962673	-0.224300	-0.517901	-0.473473	-0.498391	-0.612119	-0.487336	-0.178201	-0.042952	-0.710146	-0.356109	-0.572144	-0.631790	-0.578282	-0.469035	-0.631081	-0.472912	-0.626622	-0.335809	-0.302633	-0.572429	-0.425943	-0.382196	-0.320414	0.016985	-0.562986	-0.196042	-0.391310	-0.562643	-0.103979	-0.616974	-0.711482	-0.288498	-0.425726	-0.350236	-0.444676	-0.347879	-0.461910	-0.576096	-0.342846	-0.259487	-0.575680	-0.647603	-0.260395	-0.868978	-0.345992	-0.517308	-0.362766	-0.467446	-0.699950	-0.413852	-0.353070	-0.486245	-0.521601	-0.508697	-0.530021	-0.300834	-0.659863	-0.405682	-0.508970	-0.591754	-0.325301	-0.095400	-0.570255	-0.384716	-0.603336	-0.464252	-0.889800	-0.385277	-0.432649	-0.666949	-0.598650	-0.494631	-0.618600	-0.411893	-0.646206	-0.626125	-0.492060	-0.364035	-0.603961	-0.657695	-0.733260	-0.274581	-0.636784	-0.531039	-0.599828	-0.590101	-0.265770	-0.586425	-0.849371	-1.066895	-0.446265	-1.031777	-1.103416	-1.279817	-1.047111	-1.222336	-0.762897	-1.155117	-0.733598	-0.765648	-0.654085	-0.716223	-0.849115	-1.113036	-0.830799	-0.746973	-0.716433	-1.042373	-1.121836	-0.726615	-1.290885	-0.876632	-1.048048	-0.739806	-0.904687	-0.726396	-0.546367	-0.636135	-0.867288	-0.973558	-0.871157	-0.055204	-0.869288	-1.073022	-0.960561	-0.625984	-0.985956	-1.036825	-0.982621	-0.925982	-1.270987	-0.625467	-0.821362	-0.747256	-1.067989	-0.866645	-0.649947	-1.255869	-0.939683	-1.102367	-0.764252	-0.893685	-0.839614	-0.905760	-0.898745	-1.194093	-1.078497	-1.029689	-0.910383	-0.918703	-1.116106	-1.012245	-0.744758	-1.171058	-1.070942	-1.204554	-0.688268	-0.701826	-1.249395	-1.002215	-0.759198	-0.850517	-0.871312	-1.184371	-1.596311	-0.750307	-0.894282	-0.798776	-1.064056	-1.077749	-1.346954	-0.035092	-0.870259	-0.741295	-0.854214	-0.567254	-0.913226	-0.117692	-0.303366	-0.142039	0.014988	-0.187364	0.105053	-0.249581	-0.197856	-0.086709	-0.129399	-0.149309	-0.032678	-0.149737	-0.077093	-0.019972	-0.093286	-0.064577	-0.115510	-0.227060	-0.123221	-0.132635	-0.113709	-0.157196
chr13	34967967	34978285	34973126	-0.236369	-0.533825	-0.480201	-0.518461	-0.632793	-0.504541	-0.198212	-0.053494	-0.722921	-0.374512	-0.586161	-0.655851	-0.586839	-0.477307	-0.653223	-0.482292	-0.639955	-0.355513	-0.324079	-0.593837	-0.442208	-0.397620	-0.336952	-0.000819	-0.584541	-0.213769	-0.407696	-0.580774	-0.125682	-0.632934	-0.714319	-0.297244	-0.432779	-0.362101	-0.461197	-0.360755	-0.481068	-0.603123	-0.362879	-0.273773	-0.593678	-0.663122	-0.275284	-0.887003	-0.361324	-0.537202	-0.378367	-0.487420	-0.713514	-0.436837	-0.368743	-0.505363	-0.533791	-0.523839	-0.534351	-0.300603	-0.672067	-0.419460	-0.512067	-0.607103	-0.338982	-0.120946	-0.582010	-0.398908	-0.622022	-0.469488	-0.903197	-0.400076	-0.454206	-0.684034	-0.602349	-0.506820	-0.634485	-0.427381	-0.668045	-0.638640	-0.504437	-0.380955	-0.626275	-0.674312	-0.742022	-0.285909	-0.646348	-0.537981	-0.620197	-0.604658	-0.272999	-0.601654	-0.864184	-1.081376	-0.462625	-1.052447	-1.114842	-1.291676	-1.060611	-1.230971	-0.783040	-1.170861	-0.742195	-0.775885	-0.664523	-0.725270	-0.863297	-1.122931	-0.834615	-0.754632	-0.730978	-1.050358	-1.135349	-0.733083	-1.311597	-0.883361	-1.056353	-0.755232	-0.917959	-0.746483	-0.564031	-0.652091	-0.879271	-0.981950	-0.890783	-0.081222	-0.881008	-1.085001	-0.966032	-0.639538	-1.002578	-1.046602	-0.994693	-0.941259	-1.276885	-0.648209	-0.841045	-0.763898	-1.084156	-0.882334	-0.669947	-1.264957	-0.947842	-1.112311	-0.780391	-0.905006	-0.850016	-0.924440	-0.912773	-1.206792	-1.085295	-1.043419	-0.919513	-0.944872	-1.122965	-1.025304	-0.757676	-1.194585	-1.081795	-1.214651	-0.708365	-0.716675	-1.253966	-1.019628	-0.775906	-0.867069	-0.877227	-1.198410	-1.607758	-0.756522	-0.908903	-0.815744	-1.070411	-1.090450	-1.355430	-0.063051	-0.877831	-0.755363	-0.869162	-0.581923	-0.929814	-0.110302	-0.297089	-0.129560	0.024915	-0.177821	0.110366	-0.238698	-0.192726	-0.079977	-0.121913	-0.141889	-0.025173	-0.142434	-0.072971	-0.014153	-0.086266	-0.059471	-0.108344	-0.221562	-0.114408	-0.126297	-0.106399	-0.149627
chr13	34978286	34988285	3.498329e+07	-0.247856	-0.549198	-0.486432	-0.537145	-0.652590	-0.520831	-0.217264	-0.063434	-0.734452	-0.392147	-0.598909	-0.678513	-0.594727	-0.484656	-0.674552	-0.491368	-0.652550	-0.374309	-0.344309	-0.614319	-0.457550	-0.412371	-0.352941	-0.017889	-0.604770	-0.230655	-0.422993	-0.598138	-0.146269	-0.647864	-0.716814	-0.305217	-0.439582	-0.373641	-0.476671	-0.372843	-0.499227	-0.628897	-0.381668	-0.287249	-0.610788	-0.677510	-0.289205	-0.904237	-0.376103	-0.556069	-0.392982	-0.506553	-0.726201	-0.458869	-0.383701	-0.523624	-0.545403	-0.538286	-0.538143	-0.300041	-0.683574	-0.432473	-0.515264	-0.621539	-0.351871	-0.145556	-0.593201	-0.412454	-0.639838	-0.474254	-0.915200	-0.413955	-0.474844	-0.700348	-0.605470	-0.517901	-0.649283	-0.441998	-0.688405	-0.650281	-0.516504	-0.397063	-0.647219	-0.689768	-0.750266	-0.296602	-0.655272	-0.544504	-0.639625	-0.618309	-0.279431	-0.616200	-0.878242	-1.095151	-0.478756	-1.072352	-1.125586	-1.302554	-1.073194	-1.238899	-0.802407	-1.185609	-0.750279	-0.785700	-0.674378	-0.733626	-0.876724	-1.132150	-0.837980	-0.762260	-0.745340	-1.057301	-1.147874	-0.739191	-1.331321	-0.889366	-1.064342	-0.769991	-0.930527	-0.765715	-0.580869	-0.667035	-0.890967	-0.989742	-0.909553	-0.106320	-0.892458	-1.096114	-0.971106	-0.652824	-1.018415	-1.055569	-1.006126	-0.955837	-1.282312	-0.670262	-0.859681	-0.779385	-1.099679	-0.897344	-0.688782	-1.272974	-0.955368	-1.121269	-0.795794	-0.915713	-0.859569	-0.942262	-0.926423	-1.218578	-1.091623	-1.056176	-0.927701	-0.969390	-1.129206	-1.037597	-0.770147	-1.217095	-1.092162	-1.224203	-0.727864	-0.730855	-1.257913	-1.035796	-0.791800	-0.882453	-0.883046	-1.212075	-1.618128	-0.762525	-0.923236	-0.832095	-1.076379	-1.102641	-1.363471	-0.089710	-0.885005	-0.768898	-0.883462	-0.596438	-0.945432	-0.101937	-0.289816	-0.115955	0.035744	-0.167230	0.116523	-0.226542	-0.186676	-0.072290	-0.113443	-0.133351	-0.016797	-0.134126	-0.068114	-0.007599	-0.078298	-0.053425	-0.100209	-0.215064	-0.104518	-0.119046	-0.098117	-0.141044
chr13	34988286	34998285	3.499329e+07	-0.258962	-0.564196	-0.492297	-0.554745	-0.671760	-0.536413	-0.235658	-0.072919	-0.744935	-0.409236	-0.610628	-0.700088	-0.602081	-0.491231	-0.695349	-0.500283	-0.664583	-0.392440	-0.363619	-0.634150	-0.472179	-0.426689	-0.368599	-0.034489	-0.623981	-0.246927	-0.437459	-0.614999	-0.166017	-0.661963	-0.719019	-0.312586	-0.446234	-0.385022	-0.491320	-0.384305	-0.516676	-0.653761	-0.399484	-0.300104	-0.627248	-0.691019	-0.302399	-0.920933	-0.390522	-0.574154	-0.406855	-0.525128	-0.738221	-0.480217	-0.398172	-0.541269	-0.556563	-0.552194	-0.541480	-0.299178	-0.694553	-0.444915	-0.518568	-0.635286	-0.364135	-0.169557	-0.603954	-0.425563	-0.657006	-0.478660	-0.926024	-0.427116	-0.494854	-0.716106	-0.608096	-0.528093	-0.663225	-0.455965	-0.707589	-0.661248	-0.528440	-0.412549	-0.667094	-0.704273	-0.758168	-0.306830	-0.663700	-0.550742	-0.658369	-0.631282	-0.285213	-0.630240	-0.891760	-1.108429	-0.494872	-1.091774	-1.135815	-1.312649	-1.085086	-1.246302	-0.821283	-1.199564	-0.757986	-0.795292	-0.683812	-0.741431	-0.889614	-1.140870	-0.840981	-0.769943	-0.759698	-1.063387	-1.159624	-0.745056	-1.350315	-0.894788	-1.072140	-0.784287	-0.942552	-0.784379	-0.597119	-0.681192	-0.902541	-0.997093	-0.927759	-0.130851	-0.903767	-1.106544	-0.975920	-0.665981	-1.033693	-1.063921	-1.017109	-0.969921	-1.287390	-0.691894	-0.877523	-0.794001	-1.114807	-0.911897	-0.706693	-1.280110	-0.962397	-1.129392	-0.810695	-0.925990	-0.868447	-0.959497	-0.939884	-1.229696	-1.097580	-1.068203	-0.935112	-0.992640	-1.134967	-1.049326	-0.782369	-1.238897	-1.102224	-1.233400	-0.747034	-0.744542	-1.261351	-1.050987	-0.807131	-0.896904	-0.888824	-1.225560	-1.627635	-0.768433	-0.937484	-0.848048	-1.082052	-1.114506	-1.371192	-0.115445	-0.891934	-0.782113	-0.897308	-0.610982	-0.960317	-0.092004	-0.281005	-0.100383	0.048148	-0.154878	0.124001	-0.212273	-0.179207	-0.063090	-0.103387	-0.123071	-0.006985	-0.124217	-0.062135	0.000151	-0.068810	-0.045944	-0.090522	-0.207031	-0.092872	-0.110347	-0.088274	-0.130837
chr13	34998286	35008285	3.500329e+07	-0.269893	-0.579027	-0.497928	-0.571554	-0.690592	-0.551529	-0.253729	-0.082111	-0.754552	-0.426033	-0.621541	-0.720908	-0.609029	-0.497157	-0.715942	-0.509198	-0.676247	-0.410182	-0.382332	-0.653645	-0.486325	-0.440830	-0.384175	-0.050923	-0.642498	-0.262829	-0.451358	-0.631638	-0.185234	-0.675436	-0.720976	-0.319514	-0.452851	-0.396431	-0.505373	-0.395320	-0.533714	-0.678094	-0.416611	-0.312534	-0.643321	-0.703892	-0.315100	-0.937376	-0.404813	-0.591724	-0.420232	-0.543462	-0.749789	-0.501193	-0.412402	-0.558563	-0.567421	-0.565745	-0.544437	-0.298015	-0.705180	-0.456984	-0.522003	-0.648575	-0.375951	-0.193322	-0.614421	-0.438450	-0.673780	-0.482803	-0.935859	-0.439767	-0.514552	-0.731549	-0.610311	-0.537599	-0.676540	-0.469516	-0.725912	-0.671732	-0.540451	-0.427627	-0.686213	-0.718063	-0.765913	-0.316769	-0.671792	-0.556843	-0.676719	-0.643800	-0.290480	-0.643981	-0.904967	-1.121434	-0.511228	-1.111029	-1.145702	-1.322157	-1.096507	-1.253347	-0.839980	-1.212938	-0.765463	-0.804877	-0.692996	-0.748823	-0.902191	-1.149272	-0.843688	-0.777781	-0.774273	-1.068774	-1.170809	-0.750794	-1.368867	-0.899755	-1.079878	-0.798356	-0.954209	-0.802781	-0.613044	-0.694796	-0.914185	-1.004170	-0.945723	-0.155217	-0.915089	-1.116461	-0.980604	-0.679182	-1.048659	-1.071849	-1.027837	-0.983742	-1.292244	-0.713426	-0.894847	-0.808025	-1.129814	-0.926240	-0.723941	-1.286524	-0.969055	-1.136829	-0.825349	-0.936024	-0.876814	-0.976439	-0.953384	-1.240386	-1.103279	-1.079750	-0.941880	-1.015020	-1.140372	-1.060705	-0.794554	-1.260333	-1.112171	-1.242441	-0.766178	-0.757930	-1.264382	-1.065471	-0.822166	-0.910664	-0.894636	-1.239093	-1.636487	-0.774369	-0.951880	-0.863845	-1.087532	-1.126260	-1.378715	-0.140656	-0.898767	-0.795230	-0.910910	-0.625775	-0.974718	NaN	NaN	NaN	NaN	NaN	NaN	NaN	NaN	NaN	NaN	NaN	NaN	NaN	NaN	NaN	NaN	NaN	NaN	NaN	NaN	NaN	NaN	NaN
chr13	35008286	35018285	3.501329e+07	-0.280674	-0.593646	-0.503355	-0.587564	-0.709069	-0.566163	-0.271512	-0.091012	-0.763296	-0.442509	-0.631660	-0.740936	-0.615580	-0.502440	-0.736316	-0.518115	-0.687541	-0.427518	-0.400451	-0.672796	-0.499981	-0.454814	-0.399665	-0.067236	-0.660315	-0.278328	-0.464715	-0.648045	-0.203902	-0.688260	-0.722689	-0.326036	-0.459445	-0.407869	-0.518817	-0.405867	-0.550351	-0.701865	-0.433028	-0.324514	-0.659009	-0.716117	-0.327310	-0.953564	-0.418980	-0.608747	-0.433131	-0.561562	-0.760904	-0.521764	-0.426409	-0.575473	-0.577949	-0.578907	-0.547025	-0.296562	-0.715450	-0.468673	-0.525545	-0.661396	-0.387288	-0.216841	-0.624576	-0.451110	-0.690138	-0.486697	-0.944694	-0.451894	-0.533928	-0.746664	-0.612142	-0.546437	-0.689221	-0.482652	-0.743380	-0.681734	-0.552547	-0.442253	-0.704557	-0.731133	-0.773543	-0.326430	-0.679567	-0.562849	-0.694653	-0.655853	-0.295263	-0.657409	-0.917843	-1.134157	-0.527809	-1.130093	-1.155240	-1.331077	-1.107461	-1.260043	-0.858477	-1.225704	-0.772727	-0.814495	-0.701928	-0.755793	-0.914454	-1.157375	-0.846108	-0.785735	-0.789050	-1.073498	-1.181416	-0.756414	-1.386929	-0.904294	-1.087543	-0.812193	-0.965467	-0.820895	-0.628626	-0.707828	-0.925897	-1.010997	-0.963441	-0.179392	-0.926397	-1.125841	-0.985194	-0.692372	-1.063293	-1.079380	-1.038312	-0.997284	-1.296901	-0.734802	-0.911618	-0.821465	-1.144708	-0.940373	-0.740482	-1.292229	-0.975338	-1.143583	-0.839746	-0.945816	-0.884659	-0.993074	-0.966920	-1.250665	-1.108722	-1.090834	-0.947997	-1.036526	-1.145426	-1.071739	-0.806691	-1.281365	-1.122015	-1.251358	-0.785266	-0.770977	-1.267037	-1.079238	-0.836907	-0.923712	-0.900467	-1.252666	-1.644709	-0.780346	-0.966414	-0.879455	-1.092820	-1.137911	-1.386027	-0.165299	-0.905519	-0.808241	-0.924229	-0.640795	-0.988618	NaN	NaN	NaN	NaN	NaN	NaN	NaN	NaN	NaN	NaN	NaN	NaN	NaN	NaN	NaN	NaN	NaN	NaN	NaN	NaN	NaN	NaN	NaN
chr13	35018286	35028285	3.502329e+07	-0.291334	-0.608011	-0.508598	-0.602766	-0.727170	-0.580300	-0.289037	-0.099627	-0.771147	-0.458633	-0.640997	-0.760137	-0.621744	-0.507087	-0.756443	-0.527031	-0.698448	-0.444430	-0.417971	-0.691591	-0.513132	-0.468652	-0.415051	-0.083462	-0.677426	-0.293386	-0.477556	-0.664213	-0.221991	-0.700412	-0.724157	-0.332192	-0.466023	-0.419344	-0.531640	-0.415934	-0.566596	-0.725023	-0.448720	-0.336031	-0.674316	-0.727673	-0.339018	-0.969494	-0.433022	-0.625181	-0.445562	-0.579417	-0.771554	-0.541893	-0.440198	-0.591949	-0.588099	-0.591650	-0.549251	-0.294827	-0.725373	-0.479963	-0.529166	-0.673727	-0.398110	-0.240101	-0.634401	-0.463532	-0.706053	-0.490359	-0.952514	-0.463496	-0.552974	-0.761432	-0.613609	-0.554615	-0.701267	-0.495390	-0.759996	-0.691252	-0.564738	-0.456390	-0.722115	-0.743478	-0.781085	-0.335823	-0.687039	-0.568788	-0.712142	-0.667428	-0.299596	-0.670510	-0.930370	-1.146598	-0.544615	-1.148955	-1.164420	-1.339413	-1.117964	-1.266391	-0.876772	-1.237856	-0.779798	-0.824187	-0.710603	-0.762339	-0.926406	-1.165205	-0.848251	-0.793775	-0.804023	-1.077596	-1.191427	-0.761931	-1.404461	-0.908433	-1.095114	-0.825804	-0.976311	-0.838708	-0.643871	-0.720286	-0.937684	-1.017599	-0.980915	-0.203377	-0.937674	-1.134678	-0.989721	-0.705503	-1.077588	-1.086543	-1.048539	-1.010549	-1.301387	-0.755981	-0.927813	-0.834351	-1.159499	-0.954306	-0.756307	-1.297241	-0.981255	-1.149674	-0.853880	-0.955369	-0.891973	-1.009402	-0.980505	-1.260542	-1.113915	-1.101469	-0.953460	-1.057183	-1.150134	-1.082439	-0.818780	-1.301975	-1.131764	-1.260184	-0.804277	-0.783655	-1.269343	-1.092297	-0.851360	-0.936046	-0.906310	-1.266287	-1.652326	-0.786372	-0.981084	-0.894875	-1.097922	-1.149475	-1.393124	-0.189357	-0.912202	-0.821144	-0.937241	-0.656037	-1.002013	NaN	NaN	NaN	NaN	NaN	NaN	NaN	NaN	NaN	NaN	NaN	NaN	NaN	NaN	NaN	NaN	NaN	NaN	NaN	NaN	NaN	NaN	NaN
chr13	35028286	35038285	3.503329e+07	-0.301895	-0.622083	-0.513676	-0.617156	-0.744870	-0.593918	-0.306321	-0.107963	-0.778088	-0.474372	-0.649568	-0.778472	-0.627524	-0.511117	-0.776293	-0.535944	-0.708943	-0.460898	-0.434879	-0.710021	-0.525754	-0.482338	-0.430322	-0.099619	-0.693807	-0.307983	-0.489909	-0.680130	-0.239472	-0.711876	-0.725372	-0.338029	-0.472575	-0.430845	-0.543823	-0.425513	-0.582449	-0.747520	-0.463672	-0.347082	-0.689241	-0.738536	-0.350229	-0.985157	-0.446944	-0.640985	-0.457528	-0.597001	-0.781715	-0.561543	-0.453769	-0.607930	-0.597818	-0.603940	-0.551119	-0.292804	-0.734954	-0.490829	-0.532825	-0.685538	-0.408384	-0.263080	-0.643893	-0.475709	-0.721493	-0.493812	-0.959310	-0.474577	-0.571674	-0.775830	-0.614730	-0.562136	-0.712684	-0.507737	-0.775760	-0.700286	-0.577033	-0.470009	-0.738881	-0.755093	-0.788556	-0.344950	-0.694206	-0.574671	-0.729155	-0.678520	-0.303513	-0.683269	-0.942527	-1.158753	-0.561642	-1.167595	-1.173223	-1.347168	-1.128023	-1.272379	-0.894862	-1.249384	-0.786692	-0.833989	-0.719026	-0.768459	-0.938048	-1.172787	-0.850129	-0.801865	-0.819170	-1.081099	-1.200822	-0.767356	-1.421420	-0.912191	-1.102567	-0.839185	-0.986736	-0.856206	-0.658787	-0.732165	-0.949544	-1.023992	-0.998145	-0.227160	-0.948895	-1.142964	-0.994208	-0.718520	-1.091534	-1.093364	-1.058517	-1.023542	-1.305717	-0.776915	-0.943412	-0.846720	-1.174192	-0.968046	-0.771421	-1.301568	-0.986816	-1.155125	-0.867741	-0.964676	-0.898745	-1.025417	-0.994151	-1.270015	-1.118868	-1.111661	-0.958275	-1.077010	-1.154504	-1.092803	-0.830818	-1.322144	-1.141413	-1.268940	-0.823184	-0.795935	-1.271320	-1.104648	-0.865519	-0.947670	-0.912152	-1.279954	-1.659346	-0.792433	-0.995885	-0.910105	-1.102837	-1.160959	-1.400000	-0.212813	-0.918815	-0.833931	-0.949929	-0.671497	-1.014900	NaN	NaN	NaN	NaN	NaN	NaN	NaN	NaN	NaN	NaN	NaN	NaN	NaN	NaN	NaN	NaN	NaN	NaN	NaN	NaN	NaN	NaN	NaN
chr13	35038286	35048285	3.504329e+07	-0.312378	-0.635831	-0.518604	-0.630734	-0.762139	-0.607000	-0.323385	-0.116038	-0.784110	-0.489698	-0.657396	-0.795910	-0.632928	-0.514544	-0.795835	-0.544855	-0.719001	-0.476902	-0.451166	-0.728083	-0.537825	-0.495870	-0.445476	-0.115709	-0.709435	-0.322114	-0.501810	-0.695780	-0.256324	-0.722638	-0.726322	-0.343603	-0.479081	-0.442359	-0.555352	-0.434594	-0.597905	-0.769316	-0.477878	-0.357671	-0.703784	-0.748687	-0.360960	-1.000532	-0.460743	-0.656126	-0.469021	-0.614286	-0.791363	-0.580683	-0.467127	-0.623356	-0.607065	-0.615753	-0.552639	-0.290488	-0.744202	-0.501247	-0.536493	-0.696784	-0.418079	-0.285748	-0.653056	-0.487642	-0.736422	-0.497077	-0.965081	-0.485154	-0.590011	-0.789844	-0.615519	-0.569008	-0.723490	-0.519697	-0.790670	-0.708845	-0.589427	-0.483083	-0.754854	-0.765969	-0.795959	-0.353807	-0.701062	-0.580496	-0.745654	-0.689137	-0.307054	-0.695668	-0.954289	-1.170613	-0.578867	-1.185989	-1.181614	-1.354348	-1.137617	-1.277994	-0.912722	-1.260274	-0.793419	-0.843919	-0.727200	-0.774157	-0.949371	-1.180139	-0.851756	-0.809964	-0.834454	-1.084029	-1.209584	-0.772693	-1.437753	-0.915581	-1.109873	-0.852314	-0.996731	-0.873363	-0.673371	-0.743461	-0.961455	-1.030181	-1.015111	-0.250715	-0.960019	-1.150690	-0.998667	-0.731367	-1.105118	-1.099857	-1.068236	-1.036264	-1.309900	-0.797543	-0.958392	-0.858617	-1.188778	-0.981579	-0.785829	-1.305207	-0.992025	-1.159965	-0.881303	-0.973724	-0.904966	-1.041096	-1.007864	-1.279081	-1.123582	-1.121418	-0.962454	-1.096007	-1.158549	-1.102826	-0.842796	-1.341838	-1.150934	-1.277631	-0.841947	-0.807790	-1.272985	-1.116283	-0.879369	-0.958584	-0.917967	-1.293655	-1.665772	-0.798506	-1.010797	-0.925141	-1.107561	-1.172364	-1.406642	-0.235641	-0.925342	-0.846581	-0.962266	-0.687156	-1.027272	NaN	NaN	NaN	NaN	NaN	NaN	NaN	NaN	NaN	NaN	NaN	NaN	NaN	NaN	NaN	NaN	NaN	NaN	NaN	NaN	NaN	NaN	NaN
chr13	35048286	35063877	3.505608e+07	-0.325681	-0.652893	-0.524714	-0.646941	-0.783550	-0.622930	-0.344922	-0.126006	-0.790465	-0.508677	-0.666369	-0.816870	-0.639295	-0.518066	-0.820336	-0.556256	-0.731190	-0.496654	-0.471093	-0.750655	-0.552439	-0.512945	-0.464678	-0.136196	-0.728289	-0.339510	-0.516422	-0.715396	-0.276946	-0.735379	-0.727141	-0.350440	-0.487294	-0.457094	-0.569136	-0.445481	-0.617083	-0.796132	-0.494953	-0.370553	-0.721838	-0.760615	-0.374024	-1.019746	-0.478191	-0.674494	-0.483021	-0.635925	-0.802911	-0.604378	-0.483911	-0.642195	-0.618157	-0.630145	-0.554094	-0.287093	-0.755550	-0.513884	-0.541171	-0.710272	-0.429582	-0.314241	-0.664313	-0.502540	-0.754702	-0.501010	-0.970966	-0.497988	-0.612931	-0.807195	-0.616069	-0.576863	-0.736450	-0.534434	-0.808492	-0.719113	-0.605425	-0.498968	-0.774139	-0.778775	-0.805332	-0.364743	-0.709351	-0.587841	-0.765964	-0.702042	-0.311091	-0.710981	-0.965550	-1.182071	-0.596111	-1.203961	-1.189493	-1.360912	-1.146637	-1.283182	-0.930164	-1.270440	-0.799930	-0.853901	-0.735059	-0.779408	-0.960272	-1.187215	-0.853136	-0.817956	-0.849691	-1.086387	-1.217629	-0.777908	-1.453272	-0.918589	-1.116935	-0.865062	-1.006205	-0.890012	-0.687490	-0.754084	-0.973297	-1.036124	-1.031642	-0.273813	-0.970916	-1.157788	-1.003065	-0.743882	-1.118231	-1.105981	-1.077607	-1.048611	-1.313914	-0.817629	-0.972622	-0.869995	-1.203129	-0.994771	-0.799423	-1.308127	-0.996840	-1.164192	-0.894424	-0.982422	-0.910584	-1.056279	-1.021525	-1.287663	-1.128013	-1.130671	-0.965986	-1.114017	-1.162256	-1.112426	-0.854614	-1.360865	-1.160202	-1.286183	-0.860364	-0.819106	-1.274340	-1.127113	-0.892793	-0.968709	-0.923675	-1.307266	-1.671555	-0.804517	-1.025657	-0.939849	-1.112055	-1.183578	-1.412984	-0.257636	-0.931706	-0.858967	-0.974125	-0.702857	-1.039028	NaN	NaN	NaN	NaN	NaN	NaN	NaN	NaN	NaN	NaN	NaN	NaN	NaN	NaN	NaN	NaN	NaN	NaN	NaN	NaN	NaN	NaN	NaN
chr13	35063878	35074450	35069164	-0.339143	-0.669665	-0.530773	-0.662193	-0.804564	-0.638249	-0.366623	-0.135806	-0.795376	-0.527309	-0.674389	-0.836692	-0.645172	-0.520664	-0.844734	-0.567888	-0.742803	-0.515930	-0.490408	-0.773091	-0.566389	-0.530091	-0.484061	-0.157019	-0.746156	-0.356503	-0.530677	-0.734956	-0.296896	-0.747201	-0.727527	-0.357214	-0.495487	-0.472142	-0.582097	-0.455749	-0.635976	-0.822252	-0.511115	-0.382943	-0.739629	-0.771567	-0.386648	-1.038808	-0.495760	-0.692043	-0.496483	-0.657438	-0.813720	-0.627611	-0.500715	-0.660311	-0.628594	-0.643984	-0.555050	-0.283107	-0.766591	-0.525955	-0.545924	-0.722925	-0.440245	-0.342694	-0.675286	-0.517330	-0.772349	-0.504806	-0.975233	-0.510378	-0.635707	-0.824230	-0.616127	-0.583813	-0.748731	-0.548825	-0.825242	-0.728820	-0.621905	-0.514169	-0.792504	-0.790534	-0.814802	-0.375490	-0.717229	-0.595200	-0.785724	-0.714451	-0.314710	-0.725952	-0.976291	-1.193102	-0.613299	-1.221460	-1.196814	-1.366876	-1.155033	-1.287934	-0.947119	-1.279881	-0.806218	-0.863922	-0.742583	-0.784234	-0.970728	-1.194009	-0.854289	-0.825782	-0.864782	-1.088203	-1.224938	-0.783003	-1.467902	-0.921225	-1.123705	-0.877384	-1.015126	-0.906096	-0.701111	-0.764028	-0.985031	-1.041821	-1.047664	-0.296377	-0.981532	-1.164251	-1.007397	-0.755990	-1.130868	-1.111736	-1.086607	-1.060565	-1.317759	-0.837071	-0.986082	-0.880887	-1.217217	-1.007577	-0.812205	-1.310337	-1.001262	-1.167842	-0.907057	-0.990742	-0.915600	-1.070910	-1.035083	-1.295751	-1.132136	-1.139424	-0.968899	-1.131008	-1.165647	-1.121597	-0.866252	-1.379162	-1.169149	-1.294568	-0.878352	-0.829853	-1.275398	-1.137140	-0.905761	-0.978048	-0.929240	-1.320756	-1.676698	-0.810436	-1.040395	-0.954187	-1.116308	-1.194551	-1.419000	-0.278755	-0.937871	-0.871037	-0.985460	-0.718534	-1.050162	NaN	NaN	NaN	NaN	NaN	NaN	NaN	NaN	NaN	NaN	NaN	NaN	NaN	NaN	NaN	NaN	NaN	NaN	NaN	NaN	NaN	NaN	NaN
chr13	35074451	35084454	3.507945e+07	-0.349628	-0.682339	-0.535446	-0.673270	-0.820422	-0.649616	-0.383492	-0.143254	-0.798128	-0.541397	-0.679936	-0.851133	-0.649369	-0.521996	-0.863429	-0.577000	-0.751314	-0.530384	-0.504869	-0.790274	-0.576650	-0.543342	-0.499116	-0.173315	-0.759146	-0.369321	-0.541412	-0.749964	-0.311773	-0.755644	-0.727533	-0.362492	-0.501743	-0.483944	-0.591482	-0.463204	-0.650318	-0.841833	-0.522910	-0.392138	-0.753135	-0.779295	-0.396086	-1.053362	-0.509372	-0.704939	-0.506468	-0.673885	-0.821467	-0.645133	-0.513679	-0.673687	-0.636137	-0.654234	-0.555464	-0.279605	-0.774859	-0.534825	-0.549612	-0.732024	-0.447844	-0.364539	-0.683545	-0.528637	-0.785427	-0.507699	-0.977345	-0.519677	-0.653145	-0.837114	-0.615848	-0.588526	-0.757741	-0.559645	-0.837364	-0.735894	-0.634925	-0.525345	-0.805986	-0.798805	-0.822176	-0.383661	-0.722987	-0.600873	-0.800518	-0.723671	-0.317241	-0.737215	-0.986991	-1.204194	-0.631174	-1.239261	-1.203871	-1.372522	-1.163133	-1.292452	-0.964314	-1.289029	-0.812565	-0.874452	-0.750101	-0.788868	-0.981197	-1.200819	-0.855269	-0.833761	-0.880344	-1.089571	-1.231819	-0.788225	-1.482234	-0.923601	-1.130453	-0.889818	-1.023867	-0.922317	-0.714829	-0.773738	-0.997178	-1.047536	-1.063857	-0.319388	-0.992315	-1.170367	-1.011868	-0.768192	-1.143616	-1.117380	-1.095629	-1.072664	-1.321615	-0.856686	-0.999377	-0.891820	-1.231690	-1.020559	-0.824778	-1.311922	-1.005484	-1.171091	-0.919757	-0.999036	-0.920228	-1.085619	-1.049136	-1.303707	-1.136109	-1.148074	-0.971339	-1.147724	-1.168896	-1.130754	-0.878246	-1.397518	-1.178133	-1.303151	-0.896687	-0.840503	-1.276203	-1.146806	-0.918850	-0.987027	-0.934902	-1.334743	-1.681419	-0.816518	-1.055646	-0.968775	-1.120505	-1.205745	-1.424943	-0.299938	-0.944096	-0.883308	-0.996755	-0.734856	-1.061181	-0.000025	-0.196074	0.027093	NaN	-0.045670	0.198711	-0.084257	-0.101141	0.023942	-0.010250	NaN	0.079876	-0.031416	-0.001005	0.070651	0.019638	0.032892	0.000032	-0.122779	0.011606	-0.026837	0.002996	-0.035741
chr13	35084455	35094454	3.508945e+07	-0.359736	-0.694186	-0.539949	-0.683270	-0.835244	-0.660108	-0.399743	-0.150302	-0.799902	-0.554606	-0.684736	-0.864196	-0.653112	-0.522699	-0.881172	-0.585815	-0.759059	-0.543808	-0.518328	-0.806593	-0.586022	-0.556025	-0.513584	-0.189096	-0.770846	-0.381348	-0.551459	-0.764211	-0.325562	-0.763138	-0.727307	-0.367658	-0.507643	-0.495369	-0.599926	-0.469934	-0.663820	-0.860031	-0.533621	-0.400630	-0.765845	-0.786065	-0.404884	-1.067127	-0.522418	-0.716710	-0.515678	-0.689445	-0.828342	-0.661499	-0.526069	-0.685917	-0.642902	-0.663647	-0.555619	-0.275909	-0.782540	-0.542923	-0.553122	-0.740127	-0.454579	-0.385279	-0.691262	-0.539363	-0.797424	-0.510486	-0.978365	-0.528404	-0.669694	-0.849199	-0.615335	-0.592493	-0.765986	-0.569727	-0.848273	-0.742301	-0.647601	-0.535532	-0.818291	-0.806019	-0.829293	-0.391396	-0.728211	-0.606293	-0.814255	-0.732189	-0.319467	-0.747719	-0.997103	NaN	-0.648794	-1.256449	-1.210272	-1.377575	-1.170472	-1.296503	-0.980844	-1.297411	-0.818644	-0.884972	-0.757217	-0.793082	-0.991133	-1.207287	-0.856020	-0.841457	-0.895530	-1.090428	-1.237908	-0.793327	-1.495460	-0.925582	-1.136804	-0.901719	-1.031960	-0.937827	-0.727925	-0.782717	-1.009115	-1.052983	-1.079365	-0.341631	-1.002692	-1.175818	-1.016268	-0.779833	-1.155846	-1.122618	-1.104203	-1.084292	-1.325290	-0.875421	-1.011821	-0.902263	-1.245827	-1.033037	-0.836535	-1.312778	-1.009265	-1.173776	-0.931869	-1.006860	-0.924222	-1.099633	-1.062954	-1.311126	-1.139704	-1.156179	-0.973190	-1.163283	-1.171859	-1.139427	-0.889990	-1.414962	-1.186662	-1.311483	-0.914403	-0.850508	-1.276710	-1.155591	-0.931386	-0.995193	-0.940368	-1.348524	-1.685459	-0.822449	-1.070609	-0.982833	-1.124422	-1.216545	-1.430497	-0.320089	-0.950039	-0.895128	-1.007402	-0.750949	-1.071534	0.013740	-0.183235	0.044631	NaN	-0.029699	0.210499	-0.065461	-0.088574	0.037121	0.003698	NaN	0.092482	-0.017454	0.008678	0.081030	0.032925	0.045712	0.013671	-0.109163	0.026861	-0.013988	0.016651	-0.021426
chr13	35094455	35104454	3.509945e+07	-0.369767	-0.705531	-0.544438	-0.692517	-0.849467	-0.670059	-0.415856	-0.157188	-0.800836	-0.567322	-0.688987	-0.876291	-0.656525	-0.522822	-0.898465	-0.594569	-0.766296	-0.556596	-0.531206	-0.822535	-0.594788	-0.568509	-0.527869	-0.204814	-0.781617	-0.392978	-0.561133	-0.778110	-0.338709	-0.769933	-0.726864	-0.372909	-0.513352	-0.506716	-0.607700	-0.476161	-0.676886	-0.877372	-0.543601	-0.408700	-0.778125	-0.792111	-0.413333	-1.080489	-0.535256	-0.727737	-0.524417	-0.704551	-0.834554	-0.677176	-0.538236	-0.697360	-0.649114	-0.672490	-0.555575	-0.271950	-0.789868	-0.550504	-0.556534	-0.747485	-0.460675	-0.405489	-0.698662	-0.549833	-0.808680	-0.513285	-0.978396	-0.536859	-0.685837	-0.860832	-0.614618	-0.595871	-0.773743	-0.579355	-0.858328	-0.748253	-0.660266	-0.545038	-0.829827	-0.812429	-0.836361	-0.398949	-0.733062	-0.611614	-0.827350	-0.740279	-0.321491	-0.757775	-1.006764	NaN	-0.666329	-1.273228	-1.216084	-1.382116	-1.177102	-1.300153	-0.996880	-1.305123	-0.824534	-0.895618	-0.764001	-0.796947	-1.000650	-1.213486	-0.856555	-0.848937	-0.910478	-1.090802	-1.243293	-0.798389	-1.507671	-0.927192	-1.142811	-0.913227	-1.039504	-0.952811	-0.740539	-0.791081	-1.020983	-1.058235	-1.094366	-0.363338	-1.012778	-1.180678	-1.020681	-0.791046	-1.167719	-1.127509	-1.112429	-1.095588	-1.328838	-0.893466	-1.023577	-0.912372	-1.259807	-1.045157	-0.847673	-1.312912	-1.012624	-1.175942	-0.943535	-1.014296	-0.927638	-1.113114	-1.076688	-1.318105	-1.142947	-1.163837	-0.974500	-1.177863	-1.174598	-1.147730	-0.901622	-1.431682	-1.194821	-1.319660	-0.931696	-0.859999	-1.276931	-1.163573	-0.943526	-1.002662	-0.945701	-1.362265	-1.688855	-0.828288	-1.085444	-0.996485	-1.128107	-1.227043	-1.435735	-0.339445	-0.955730	-0.906604	-1.017495	-0.766955	-1.081373	0.022019	-0.175520	0.054975	NaN	-0.020119	0.217691	-0.054205	-0.080886	0.045062	0.012087	-0.003888	0.100000	-0.009052	0.014575	0.087240	0.040919	0.053576	0.021887	-0.100828	0.035967	-0.006201	0.024860	-0.012802
chr13	35104455	35115195	35109825	-0.380098	-0.716732	-0.549106	-0.701320	-0.863590	-0.679824	-0.432436	-0.164182	-0.800982	-0.579983	-0.692861	-0.887810	-0.659704	-0.522349	-0.915902	-0.603570	-0.773282	-0.569171	-0.543979	-0.838685	-0.603235	-0.581245	-0.542491	-0.221032	-0.791798	-0.404659	-0.570790	-0.792163	-0.351707	-0.776249	-0.726189	-0.378496	-0.519065	-0.518367	-0.615070	-0.482097	-0.689982	-0.894429	-0.553197	-0.416659	-0.790400	-0.797637	-0.421751	-1.093898	-0.548343	-0.738400	-0.533007	-0.719716	-0.840291	-0.692675	-0.550615	-0.708383	-0.654988	-0.681035	-0.555367	-0.267601	-0.797096	-0.557830	-0.559928	-0.754330	-0.466324	-0.425859	-0.705998	-0.560448	-0.819547	-0.516248	-0.977419	-0.545373	-0.702136	-0.872411	-0.613703	-0.598778	-0.781287	-0.588823	-0.867871	-0.753962	-0.673366	-0.554166	-0.841017	-0.818252	-0.843648	-0.406621	-0.737702	-0.617019	-0.840244	-0.748238	-0.323417	-0.767723	-1.015983	-1.234797	-0.683723	-1.289576	-1.221305	-1.386147	-1.182979	-1.303427	-1.012368	-1.312141	-0.830242	-0.906385	-0.770428	-0.800479	-1.009735	-1.219400	-0.856879	-0.856166	-0.925140	-1.090706	-1.247989	-0.803427	-1.518783	-0.928430	-1.148438	-0.924328	-1.046499	-0.967254	-0.752637	-0.798836	-1.032780	-1.063293	-1.108840	-0.384451	-1.022556	-1.184952	-1.025137	-0.801836	-1.179228	-1.132046	-1.120299	-1.106541	-1.332262	-0.910776	-1.034659	-0.922171	-1.273612	-1.056913	-0.858242	-1.312318	-1.015528	-1.177596	-0.954747	-1.021328	-0.930485	-1.126061	-1.090312	-1.324646	-1.145819	-1.171041	-0.975300	-1.191445	-1.177138	-1.155667	-0.913121	-1.447640	-1.202591	-1.327668	-0.948540	-0.868970	-1.276864	-1.170711	-0.955268	-1.009441	-0.950894	-1.375949	-1.691575	-0.834018	-1.100121	-1.009677	-1.131562	-1.237190	-1.440671	-0.357976	-0.961099	-0.917692	-1.026994	-0.782801	-1.090726	0.030588	-0.167536	0.065658	0.181213	-0.010205	0.225147	-0.042560	-0.072913	0.053283	0.020771	0.004859	0.107773	-0.000355	0.020689	0.093664	0.049195	0.061734	0.030393	-0.092182	0.045385	0.001866	0.033355	-0.003873
chr13	35115196	35125412	35120304	-0.390473	-0.727432	-0.553841	-0.709416	-0.877214	-0.689131	-0.449069	-0.171115	-0.800351	-0.592218	-0.696264	-0.898383	-0.662523	-0.521272	-0.932974	-0.612581	-0.779792	-0.581161	-0.556330	-0.854631	-0.611105	-0.593885	-0.557055	-0.237319	-0.801049	-0.416106	-0.580175	-0.805998	-0.364234	-0.781867	-0.725302	-0.384341	-0.524618	-0.529982	-0.621831	-0.487569	-0.702749	-0.910675	-0.562118	-0.424313	-0.802321	-0.802485	-0.429937	-1.106958	-0.561324	-0.748373	-0.541224	-0.734490	-0.845356	-0.707511	-0.562873	-0.718649	-0.660369	-0.688998	-0.555036	-0.262990	-0.804006	-0.564701	-0.563174	-0.760429	-0.471349	-0.445787	-0.713066	-0.570939	-0.829676	-0.519347	-0.975433	-0.553738	-0.718124	-0.883580	-0.612651	-0.601132	-0.788412	-0.597812	-0.876625	-0.759275	-0.686543	-0.562608	-0.851564	-0.823312	-0.850969	-0.414235	-0.741977	-0.622356	-0.852543	-0.755856	-0.325230	-0.777265	-1.024281	-1.243715	-0.699945	-1.304576	-1.225709	-1.389496	-1.187833	-1.306202	-1.026443	-1.318130	-0.835462	-0.916620	-0.776154	-0.803528	-1.017903	-1.224710	-0.857004	-0.862739	-0.938668	-1.090215	-1.251818	-0.808158	-1.528238	-0.929275	-1.153381	-0.934415	-1.052612	-0.980376	-0.763557	-0.805613	-1.043828	-1.067886	-1.121992	-0.403783	-1.031484	-1.188470	-1.029390	-0.811636	-1.189738	-1.136009	-1.127394	-1.116546	-1.335376	-0.926412	-1.044522	-0.931138	-1.286445	-1.067665	-0.867725	-1.311118	-1.017848	-1.178714	-0.964901	-1.027592	-0.932681	-1.137789	-1.103028	-1.330423	-1.148187	-1.177426	-0.975628	-1.203355	-1.179368	-1.162825	-0.923820	-1.461981	-1.209557	-1.335049	-0.963999	-0.876956	-1.276548	-1.176683	-0.965980	-1.015218	-0.955659	-1.388770	-1.693530	-0.839306	-1.113786	-1.021670	-1.134617	-1.246407	-1.445065	-0.374687	-0.965830	-0.927767	-1.035396	-0.797534	-1.099128	0.044855	-0.154254	0.083170	0.195364	0.006292	0.237712	-0.023236	-0.059447	0.066984	0.035229	0.019309	0.120615	0.014126	0.030979	0.104315	0.062976	0.075528	0.044573	-0.077589	0.060962	0.015378	0.047493	0.011009
chr13	35125413	35135516	3.513046e+07	-0.400475	-0.737178	-0.558453	-0.716519	-0.889798	-0.697631	-0.465078	-0.177727	-0.799058	-0.603536	-0.699106	-0.907616	-0.664859	-0.519678	-0.948958	-0.621240	-0.785574	-0.592099	-0.567820	-0.869751	-0.618096	-0.605911	-0.570952	-0.253005	-0.809014	-0.426884	-0.588938	-0.819070	-0.375852	-0.786579	-0.724266	-0.390245	-0.529793	-0.541058	-0.627771	-0.492389	-0.714681	-0.925470	-0.570026	-0.431384	-0.813411	-0.806530	-0.437606	-1.119132	-0.573670	-0.757277	-0.548760	-0.748257	-0.849556	-0.721070	-0.574522	-0.727786	-0.665098	-0.696060	-0.554644	-0.258342	-0.810311	-0.570878	-0.566123	-0.765556	-0.475572	-0.464437	-0.719586	-0.580901	-0.838678	-0.522496	-0.972602	-0.561641	-0.733143	-0.893884	-0.611554	-0.602886	-0.794863	-0.605948	-0.884290	-0.764021	-0.699239	-0.570017	-0.861098	-0.827459	-0.858031	-0.421504	-0.745726	-0.627401	-0.863750	-0.762857	-0.326903	-0.786017	-1.032448	-1.252558	-0.716328	-1.319538	-1.229800	-1.392555	-1.192198	-1.308809	-1.040340	-1.323729	-0.840667	-0.927144	-0.781727	-0.806450	-1.025905	-1.229910	-0.856992	-0.869247	-0.952222	-1.089395	-1.255257	-0.812990	-1.537012	-0.929889	-1.158117	-0.944413	-1.058487	-0.993373	-0.774291	-0.812112	-1.055063	-1.072439	-1.134998	-0.423035	-1.040351	-1.191651	-1.033818	-0.821380	-1.200176	-1.139796	-1.134372	-1.126510	-1.338450	-0.941807	-1.054153	-0.940092	-1.299394	-1.078396	-0.877068	-1.309368	-1.019860	-1.179518	-0.974930	-1.033683	-0.934545	-1.149397	-1.115902	-1.336008	-1.150319	-1.183608	-0.975652	-1.214784	-1.181536	-1.169882	-0.934619	-1.476026	-1.216370	-1.342422	-0.979436	-0.884716	-1.276026	-1.182163	-0.976645	-1.020626	-0.960433	-1.401767	-1.695013	-0.844604	-1.127585	-1.033530	-1.137580	-1.255512	-1.449351	-0.391124	-0.970317	-0.937714	-1.043505	-0.812337	-1.107403	0.060442	-0.139755	0.102047	0.210655	0.024331	0.251587	-0.002185	-0.044536	0.081957	0.051025	0.034985	0.134539	0.029945	0.042334	0.115917	0.078031	0.090802	0.060084	-0.061458	0.077881	0.030218	0.062932	0.027280
chr13	35135517	35145548	3.514053e+07	-0.410328	-0.746193	-0.563033	-0.722848	-0.901648	-0.705547	-0.480820	-0.184179	-0.797169	-0.614211	-0.701507	-0.915788	-0.666770	-0.517594	-0.964198	-0.629746	-0.790783	-0.602275	-0.578778	-0.884406	-0.624397	-0.617577	-0.584478	-0.268439	-0.815905	-0.437249	-0.597312	-0.831695	-0.386895	-0.790541	-0.723096	-0.396366	-0.534711	-0.551817	-0.633107	-0.496736	-0.726074	-0.939198	-0.577150	-0.438063	-0.823937	-0.809960	-0.444983	-1.130705	-0.585653	-0.765366	-0.555821	-0.761325	-0.853022	-0.733682	-0.585840	-0.736064	-0.669347	-0.702415	-0.554227	-0.253584	-0.816164	-0.576559	-0.568846	-0.769863	-0.479125	-0.482231	-0.725725	-0.590579	-0.846797	-0.525796	-0.968973	-0.569286	-0.747539	-0.903565	-0.610424	-0.604137	-0.800828	-0.613421	-0.891105	-0.768351	-0.711717	-0.576573	-0.869898	-0.830859	-0.864997	-0.428620	-0.749066	-0.632264	-0.874133	-0.769432	-0.328520	-0.794199	-1.040693	-1.261570	-0.733398	-1.334897	-1.233624	-1.395342	-1.196085	-1.311285	-1.054430	-1.329009	-0.846006	-0.938341	-0.787276	-0.809303	-1.033940	-1.235127	-0.856807	-0.875866	-0.966212	-1.088141	-1.258314	-0.818089	-1.545199	-0.930234	-1.162735	-0.954600	-1.064240	-1.006602	-0.785115	-0.818461	-1.066868	-1.077081	-1.148209	-0.442763	-1.049406	-1.194509	-1.038593	-0.831343	-1.210837	-1.143478	-1.141413	-1.136721	-1.341569	-0.957364	-1.063783	-0.949298	-1.312874	-1.089421	-0.886515	-1.306884	-1.021550	-1.179954	-0.985104	-1.039741	-0.936052	-1.161204	-1.129355	-1.341522	-1.152219	-1.189723	-0.975302	-1.225955	-1.183692	-1.177024	-0.945864	-1.490121	-1.223196	-1.350007	-0.995305	-0.892427	-1.275231	-1.187196	-0.987570	-1.025734	-0.965360	-1.415371	-1.695953	-0.850071	-1.141963	-1.045578	-1.140518	-1.264747	-1.453632	-0.407711	-0.974636	-0.947800	-1.051493	-0.827668	-1.115767	0.077355	-0.124039	0.122264	0.227067	0.043931	0.266802	0.020591	-0.028131	0.098198	0.068164	0.051871	0.149529	0.047102	0.054784	0.128472	0.094362	0.107592	0.076934	-0.043758	0.096127	0.046395	0.079675	0.044939
chr13	35145549	35155548	3.515055e+07	-0.420066	-0.754500	-0.567586	-0.728460	-0.912816	-0.712914	-0.496336	-0.190507	-0.794741	-0.624296	-0.703515	-0.922971	-0.668243	-0.515052	-0.978733	-0.638141	-0.795458	-0.611751	-0.589294	-0.898667	-0.630040	-0.628918	-0.597675	-0.283673	-0.821746	-0.447241	-0.605348	-0.843925	-0.397455	-0.793797	-0.721812	-0.402744	-0.539391	-0.562274	-0.637916	-0.500679	-0.736987	-0.951930	-0.583529	-0.444395	-0.833945	-0.812858	-0.452136	-1.141719	-0.597307	-0.772700	-0.562463	-0.773730	-0.855781	-0.745407	-0.596879	-0.743556	-0.673178	-0.708105	-0.553825	-0.248723	-0.821589	-0.581813	-0.571365	-0.773382	-0.482038	-0.499235	-0.731506	-0.600027	-0.854075	-0.529294	-0.964608	-0.576724	-0.761363	-0.912640	-0.609284	-0.604927	-0.806350	-0.620253	-0.897111	-0.772311	-0.724003	-0.582297	-0.878030	-0.833579	-0.871897	-0.435632	-0.752040	-0.636955	-0.883730	-0.775624	-0.330125	-0.801850	-1.048515	-1.270205	-0.750057	-1.349673	-1.236942	-1.397631	-1.199158	-1.313502	-1.067748	-1.333600	-0.851148	-0.949550	-0.792474	-0.811958	-1.041467	-1.240002	-0.856451	-0.882193	-0.979744	-1.086497	-1.260776	-0.823154	-1.552172	-0.930278	-1.166914	-0.964351	-1.069540	-1.019222	-0.795300	-0.824254	-1.078556	-1.081514	-1.160745	-0.461701	-1.058064	-1.196849	-1.043490	-0.840966	-1.221029	-1.146798	-1.148062	-1.146545	-1.344512	-0.972073	-1.072834	-0.958201	-1.326058	-1.100084	-0.895529	-1.303769	-1.022774	-1.179991	-0.994764	-1.045366	-0.937095	-1.172493	-1.142552	-1.346583	-1.153737	-1.195361	-0.974631	-1.236114	-1.185711	-1.183816	-0.956834	-1.503326	-1.229593	-1.357283	-1.010609	-0.899568	-1.274212	-1.191435	-0.998085	-1.030218	-0.970165	-1.428707	-1.696233	-0.855372	-1.156018	-1.057020	-1.143249	-1.273499	-1.457647	-0.423377	-0.978403	-0.957334	-1.058808	-0.842485	-1.123730	0.095066	-0.107588	0.143070	0.243990	0.064492	0.282982	0.044345	-0.010583	0.115195	0.086117	0.069383	0.165052	0.065055	0.068048	0.141590	0.111453	0.125498	0.094609	-0.024934	0.115072	0.063419	0.097202	0.063419
chr13	35155549	35165548	3.516055e+07	-0.429727	-0.762108	-0.572122	-0.733400	-0.923343	-0.719756	-0.511653	-0.196740	-0.791829	-0.633842	-0.705176	-0.929209	-0.669267	-0.512079	-0.992594	-0.646458	-0.799634	-0.620574	-0.599452	-0.912619	-0.635050	-0.639964	-0.610586	-0.298752	-0.826557	-0.456889	-0.613087	-0.855793	-0.407608	-0.796375	-0.720433	-0.409422	-0.543846	-0.572450	-0.642263	-0.504277	-0.747467	-0.963716	-0.589194	-0.450417	-0.843473	-0.815283	-0.459115	-1.152205	-0.608660	-0.779334	-0.568738	-0.785501	-0.857860	-0.756297	-0.607673	-0.750322	-0.676663	-0.713175	-0.553473	-0.243756	-0.826591	-0.586705	-0.573703	-0.776138	-0.484334	-0.515502	-0.736942	-0.609298	-0.860540	-0.533037	-0.959560	-0.583994	-0.774638	-0.921120	-0.608148	-0.605297	-0.811466	-0.626454	-0.902346	-0.775945	-0.736119	-0.587204	-0.885528	-0.835681	-0.878755	-0.442589	-0.754689	-0.641466	-0.892579	-0.781473	-0.331742	-0.809001	-1.055950	-1.278504	-0.766338	-1.363900	-1.239774	-1.399405	-1.201394	-1.315476	-1.080304	-1.337508	-0.856111	-0.960838	-0.797354	-0.814451	-1.048511	-1.244534	-0.855913	-0.888258	-0.992849	-1.084439	-1.262647	-0.828208	-1.557897	-0.930018	-1.170664	-0.973714	-1.074422	-1.031270	-0.804848	-0.829511	-1.090203	-1.085746	-1.172610	-0.479908	-1.066349	-1.198668	-1.048569	-0.850316	-1.230780	-1.149762	-1.154336	-1.156019	-1.347277	-0.985975	-1.081358	-0.966840	-1.339001	-1.110435	-0.904174	-1.300001	-1.023529	-1.179629	-1.003926	-1.050572	-0.937681	-1.183306	-1.155542	-1.351188	-1.154864	-1.200520	-0.973664	-1.245275	-1.187602	-1.190297	-0.967552	-1.515654	-1.235576	-1.364257	-1.025404	-0.906163	-1.272966	-1.194886	-1.008235	-1.034105	-0.974883	-1.441809	-1.695836	-0.860536	-1.169786	-1.067877	-1.145784	-1.281780	-1.461417	-0.438169	-0.981587	-0.966320	-1.065452	-0.856798	-1.131341	0.112877	-0.091046	0.163931	0.260963	0.085175	0.299297	0.068217	0.007129	0.132286	0.104171	0.086965	0.180632	0.083106	0.081426	0.154777	0.128639	0.143561	0.112388	-0.005953	0.134095	0.080554	0.114827	0.082000
chr13	35165549	35175548	3.517055e+07	-0.439326	-0.769012	-0.576637	-0.737689	-0.933245	-0.726065	-0.526755	-0.202901	-0.788494	-0.642878	-0.706528	-0.934513	-0.669825	-0.508703	-1.005795	-0.654708	-0.803338	-0.628784	-0.609309	-0.926315	-0.639444	-0.650729	-0.623227	-0.313684	-0.830354	-0.466184	-0.620555	-0.867312	-0.417408	-0.798300	-0.718987	-0.416429	-0.548083	-0.582349	-0.646195	-0.507578	-0.757538	-0.974576	-0.594168	-0.456142	-0.852529	-0.817284	-0.465947	-1.162178	-0.619735	-0.785317	-0.574685	-0.796654	-0.859275	-0.766387	-0.618231	-0.756405	-0.679872	-0.717665	-0.553203	-0.238692	-0.831166	-0.591291	-0.575890	-0.778152	-0.486028	-0.531044	-0.742033	-0.618417	-0.866206	-0.537056	-0.953891	-0.591103	-0.787363	-0.929001	-0.607024	-0.605278	-0.816208	-0.632019	-0.906832	-0.779298	-0.748062	-0.591293	-0.892402	-0.837219	-0.885578	-0.449534	-0.757053	-0.645778	-0.900693	-0.787001	-0.333391	-0.815677	-1.063048	-1.286499	-0.782207	-1.377577	-1.242169	-1.400688	-1.202834	-1.317231	-1.092110	-1.340784	-0.860911	-0.972220	-0.801961	-0.816824	-1.055106	-1.248728	-0.855201	-0.894083	-1.005513	-1.081993	-1.263979	-0.833255	-1.562411	-0.929488	-1.174023	-0.982733	-1.078944	-1.042772	-0.813759	-0.834277	-1.101844	-1.089782	-1.183796	-0.497409	-1.074275	-1.200004	-1.053876	-0.859445	-1.240118	-1.152405	-1.160257	-1.165171	-1.349858	-0.999113	-1.089414	-0.975231	-1.351714	-1.120497	-0.912520	-1.295651	-1.023859	-1.178917	-1.012603	-1.055386	-0.937861	-1.193679	-1.168319	-1.355345	-1.155615	-1.205198	-0.972469	-1.253496	-1.189381	-1.196509	-0.978001	-1.527126	-1.241162	-1.370923	-1.039718	-0.912270	-1.271525	-1.197618	-1.018043	-1.037471	-0.979537	-1.454655	-1.694810	-0.865589	-1.183243	-1.078161	-1.148141	-1.289601	-1.464961	-0.452139	-0.984195	-0.974758	-1.071453	-0.870572	-1.138651	0.130780	-0.074412	0.184603	0.277805	0.105957	0.315933	0.092130	0.025279	0.149451	0.122322	0.104519	0.196144	0.101231	0.095121	0.168023	0.145901	0.161993	0.130285	0.013377	0.153075	0.097812	0.132544	0.100642
chr13	35175549	35185548	3.518055e+07	-0.448868	-0.775197	-0.581122	-0.741341	-0.942520	-0.731821	-0.541609	-0.208999	-0.784793	-0.651420	-0.707598	-0.938881	-0.669919	-0.504949	-1.018332	-0.662892	-0.806591	-0.636410	-0.618910	-0.939781	-0.643239	-0.661213	-0.635588	-0.328456	-0.833147	-0.475094	-0.627772	-0.878483	-0.426889	-0.799591	-0.717484	-0.423784	-0.552111	-0.591966	-0.649751	-0.510619	-0.767198	-0.984513	-0.598472	-0.461585	-0.861097	-0.818899	-0.472648	-1.171638	-0.630546	-0.790684	-0.580337	-0.807184	-0.860048	-0.775693	-0.628547	-0.761835	-0.682872	-0.721608	-0.553046	-0.233539	-0.835307	-0.595609	-0.577951	-0.779446	-0.487134	-0.545858	-0.746771	-0.627392	-0.871082	-0.541379	-0.947667	-0.598034	-0.799532	-0.936268	-0.605926	-0.604895	-0.820601	-0.636944	-0.910585	-0.782415	-0.759799	-0.594566	-0.898638	-0.838241	-0.892368	-0.456501	-0.759168	-0.649871	-0.908074	-0.792213	-0.335091	-0.821895	-1.069806	-1.294165	-0.797535	-1.390566	-1.244052	-1.401357	-1.203271	-1.318719	-1.102998	-1.343300	-0.865531	-0.983794	-0.806276	-0.819095	-1.061173	-1.252498	-0.854265	-0.899637	-1.017606	-1.079056	-1.264685	-0.838334	-1.565400	-0.928655	-1.176942	-0.991395	-1.083076	-1.053621	-0.821856	-0.838469	-1.113576	-1.093563	-1.194088	-0.514075	-1.081773	-1.200753	-1.059582	-0.868372	-1.249013	-1.154690	-1.165757	-1.173977	-1.352191	-1.011362	-1.096929	-0.983342	-1.364181	-1.130241	-0.920577	-1.290618	-1.023696	-1.177797	-1.020722	-1.059732	-0.937551	-1.203556	-1.180842	-1.358914	-1.155875	-1.209227	-0.971048	-1.260565	-1.191066	-1.202436	-0.988087	-1.537537	-1.246261	-1.377194	-1.053498	-0.917841	-1.269858	-1.199501	-1.027453	-1.040276	-0.984152	-1.467173	-1.693007	-0.870549	-1.196264	-1.087736	-1.150310	-1.296871	-1.468229	-0.465136	-0.986084	-0.982506	-1.076659	-0.883630	-1.145650	0.148662	-0.057790	0.205021	0.294448	0.126684	0.332746	0.115945	0.043695	0.166582	0.140454	0.121968	0.211525	0.119318	0.109036	0.181254	0.163127	0.180618	0.148178	0.032886	0.171921	0.115067	0.150241	0.119222
chr13	35185549	35195548	3.519055e+07	-0.458355	-0.780651	-0.585566	-0.744381	-0.951183	-0.737004	-0.556185	-0.215049	-0.780781	-0.659482	-0.708415	-0.942313	-0.669555	-0.500848	-1.030208	-0.671008	-0.809419	-0.643488	-0.628286	-0.953051	-0.646459	-0.671412	-0.647662	-0.343051	-0.834956	-0.483595	-0.634764	-0.889312	-0.436088	-0.800258	-0.715931	-0.431494	-0.555921	-0.601289	-0.652959	-0.513428	-0.776443	-0.993532	-0.602133	-0.466766	-0.869163	-0.820155	-0.479229	-1.180596	-0.641114	-0.795486	-0.585740	-0.817093	-0.860204	-0.784232	-0.638608	-0.766632	-0.685727	-0.725037	-0.553025	-0.228300	-0.839018	-0.599692	-0.579910	-0.780048	-0.487663	-0.559937	-0.751149	-0.636226	-0.875191	-0.546035	-0.940955	-0.604777	-0.811151	-0.942910	-0.604877	-0.604173	-0.824659	-0.641225	-0.913624	-0.785339	-0.771303	-0.597033	-0.904223	-0.838787	-0.899126	-0.463514	-0.761070	-0.653729	-0.914726	-0.797107	-0.336864	-0.827679	-1.076423	-1.301692	-0.812621	-1.403245	-1.245706	-1.401742	-1.203242	-1.320086	-1.113474	-1.345471	-0.870072	-0.995475	-0.810466	-0.821325	-1.067006	-1.256074	-0.853223	-0.905073	-1.029440	-1.075892	-1.265111	-0.843439	-1.567685	-0.927687	-1.179669	-0.999909	-1.087037	-1.064181	-0.829581	-0.842405	-1.125373	-1.097227	-1.203967	-0.530372	-1.089079	-1.201235	-1.065495	-0.877223	-1.257721	-1.156817	-1.171070	-1.182636	-1.354409	-1.023218	-1.104205	-0.991334	-1.376548	-1.139850	-0.928514	-1.285274	-1.023309	-1.176491	-1.028596	-1.063868	-0.937017	-1.213218	-1.193257	-1.362208	-1.155906	-1.212951	-0.969530	-1.267109	-1.192715	-1.208243	-0.998009	-1.547465	-1.251139	-1.383285	-1.067051	-0.923178	-1.268087	-1.200998	-1.036689	-1.042836	-0.988757	-1.479545	-1.690846	-0.875475	-1.209086	-1.096992	-1.152399	-1.303895	-1.471371	-0.477700	-0.987643	-0.989941	-1.081502	-0.896359	-1.152519	0.166782	-0.040939	0.225512	0.311147	0.147639	0.349964	0.140012	0.062628	0.183921	0.158831	0.139583	0.227020	0.137630	0.123388	0.194665	0.180565	0.199675	0.166325	0.052836	0.190923	0.132560	0.168175	0.138006
chr13	35195549	35205548	3.520055e+07	-0.467781	-0.785373	-0.589963	-0.746838	-0.959249	-0.741598	-0.570460	-0.221067	-0.776501	-0.667079	-0.709008	-0.944822	-0.668735	-0.496436	-1.041425	-0.679060	-0.811851	-0.650051	-0.637450	-0.966158	-0.649130	-0.681313	-0.659436	-0.357448	-0.835808	-0.491677	-0.641558	-0.899797	-0.445030	-0.800318	-0.714329	-0.439566	-0.559492	-0.610300	-0.655847	-0.516033	-0.785272	-1.001640	-0.605174	-0.471717	-0.876719	-0.821082	-0.485692	-1.189066	-0.651461	-0.799781	-0.590935	-0.826377	-0.859788	-0.792031	-0.648400	-0.770815	-0.688497	-0.728000	-0.553159	-0.222994	-0.842315	-0.603573	-0.581763	-0.779988	-0.487640	-0.573268	-0.755162	-0.644921	-0.878568	-0.551054	-0.933811	-0.611333	-0.822227	-0.948913	-0.603907	-0.603135	-0.828403	-0.644874	-0.915975	-0.788111	-0.782535	-0.598721	-0.909154	-0.838891	-0.905850	-0.470593	-0.762791	-0.657344	-0.920659	-0.801682	-0.338739	-0.833056	-1.082841	-1.309013	-0.827259	-1.415398	-1.247035	-1.401691	-1.202515	-1.321272	-1.123311	-1.347151	-0.874485	-1.007300	-0.814472	-0.823505	-1.072474	-1.259344	-0.852018	-0.910334	-1.040811	-1.072412	-1.265164	-0.848599	-1.568925	-0.926565	-1.182122	-1.008207	-1.090744	-1.074271	-0.836704	-0.845974	-1.137257	-1.100668	-1.213140	-0.546041	-1.096083	-1.201328	-1.071757	-0.885963	-1.266168	-1.158730	-1.176093	-1.191059	-1.356437	-1.034489	-1.111092	-0.999138	-1.388718	-1.149245	-0.936273	-1.279524	-1.022617	-1.174915	-1.036107	-1.067687	-0.936164	-1.222537	-1.205434	-1.365051	-1.155585	-1.216170	-0.967922	-1.272865	-1.194330	-1.213863	-1.007596	-1.556646	-1.255669	-1.389049	-1.080222	-0.928182	-1.266170	-1.201964	-1.045643	-1.045084	-0.993357	-1.491612	-1.688180	-0.880352	-1.221512	-1.105744	-1.154390	-1.310556	-1.474311	-0.489596	-0.988725	-0.996876	-1.085774	-0.908515	-1.159194	0.184924	-0.024064	0.245846	0.327711	0.168561	0.367374	0.164048	0.081861	0.201259	0.177234	0.157162	0.242454	0.155950	0.138038	0.208099	0.198003	0.218914	0.184508	0.072982	0.209868	0.150077	0.186135	0.156767
chr13	35205549	35215548	3.521055e+07	-0.477145	-0.789374	-0.594311	-0.748742	-0.966738	-0.745591	-0.584410	-0.227076	-0.771988	-0.674223	-0.709404	-0.946426	-0.667456	-0.491748	-1.051998	-0.687031	-0.813903	-0.656124	-0.646403	-0.979124	-0.651283	-0.690892	-0.670900	-0.371628	-0.835737	-0.499338	-0.648167	-0.909941	-0.453749	-0.799794	-0.712686	-0.447996	-0.562806	-0.618962	-0.658436	-0.518460	-0.793688	-1.008849	-0.607606	-0.476469	-0.883750	-0.821711	-0.492034	-1.197061	-0.661597	-0.803626	-0.595950	-0.835019	-0.858862	-0.799118	-0.657905	-0.774424	-0.691227	-0.730529	-0.553453	-0.217647	-0.845213	-0.607279	-0.583497	-0.779311	-0.487094	-0.585848	-0.758800	-0.653476	-0.881242	-0.556460	-0.926283	-0.617715	-0.832758	-0.954253	-0.603044	-0.601805	-0.831857	-0.647911	-0.917670	-0.790768	-0.793463	-0.599663	-0.913426	-0.838585	-0.912535	-0.477760	-0.764359	-0.660723	-0.925883	-0.805929	-0.340736	-0.838043	-1.089004	-1.316073	-0.841277	-1.426828	-1.247944	-1.401050	-1.200859	-1.322232	-1.132320	-1.348201	-0.878731	-1.019321	-0.818234	-0.825618	-1.077454	-1.262205	-0.850585	-0.915381	-1.051542	-1.068523	-1.264756	-0.853861	-1.568790	-0.925265	-1.184218	-1.016235	-1.094123	-1.083731	-0.843018	-0.849079	-1.149272	-1.103796	-1.221339	-0.560846	-1.102682	-1.200907	-1.078520	-0.894577	-1.274286	-1.160372	-1.180731	-1.199170	-1.358201	-1.045012	-1.117458	-1.006705	-1.400609	-1.158363	-0.943804	-1.273256	-1.021542	-1.172984	-1.043149	-1.071085	-0.934893	-1.231388	-1.217268	-1.367276	-1.154792	-1.218696	-0.966233	-1.277592	-1.195904	-1.219246	-1.016698	-1.564838	-1.259740	-1.394348	-1.092885	-0.932766	-1.264056	-1.202256	-1.054218	-1.046949	-0.997964	-1.503226	-1.684861	-0.885168	-1.233380	-1.113824	-1.156270	-1.316744	-1.476973	-0.500625	-0.989191	-1.003137	-1.089268	-0.919888	-1.165624	0.203776	-0.006536	0.266805	0.344765	0.190224	0.385629	0.188961	0.102132	0.219246	0.196362	0.175368	0.258420	0.174971	0.153575	0.222069	0.216096	0.239040	0.203412	0.094076	0.229491	0.168276	0.204800	0.176212
chr13	35215549	35225548	3.522055e+07	-0.486455	-0.792666	-0.598599	-0.750112	-0.973673	-0.748966	-0.598004	-0.233106	-0.767273	-0.680926	-0.709636	-0.947146	-0.665719	-0.486821	-1.061947	-0.694892	-0.815583	-0.661720	-0.655135	-0.991958	-0.652946	-0.700121	-0.682043	-0.385581	-0.834779	-0.506579	-0.654591	-0.919739	-0.462275	-0.798722	-0.711026	-0.456778	-0.565845	-0.627229	-0.660749	-0.520747	-0.801692	-1.015163	-0.609429	-0.481046	-0.890232	-0.822068	-0.498251	-1.204585	-0.671526	-0.807065	-0.600812	-0.842995	-0.857493	-0.805513	-0.667101	-0.777508	-0.693948	-0.732645	-0.553902	-0.212291	-0.847735	-0.610825	-0.585108	-0.778065	-0.486045	-0.597679	-0.762059	-0.661892	-0.883236	-0.562275	-0.918425	-0.623945	-0.842744	-0.958903	-0.602296	-0.600203	-0.835039	-0.650368	-0.918740	-0.793348	-0.804063	-0.599893	-0.917037	-0.837903	-0.919185	-0.485037	-0.765814	-0.663866	-0.930401	-0.809840	-0.342877	-0.842654	-1.094978	-1.322930	-0.854747	-1.437626	-1.248528	-1.399910	-1.198426	-1.323033	-1.140679	-1.348763	-0.882862	-1.031515	-0.821791	-0.827673	-1.082026	-1.264731	-0.848950	-0.920282	-1.061705	-1.064308	-1.264022	-0.859244	-1.567545	-0.923858	-1.186022	-1.024070	-1.097250	-1.092664	-0.848663	-0.851841	-1.161429	-1.106645	-1.228690	-0.574894	-1.108948	-1.200057	-1.085750	-0.903118	-1.282151	-1.161808	-1.185057	-1.207030	-1.359731	-1.054974	-1.123387	-1.014092	-1.412245	-1.167273	-0.951166	-1.266589	-1.020171	-1.170757	-1.049819	-1.074132	-0.933278	-1.239825	-1.228788	-1.368959	-1.153612	-1.220632	-0.964531	-1.281499	-1.197447	-1.224450	-1.025332	-1.572229	-1.263444	-1.399224	-1.105135	-0.937041	-1.261778	-1.202046	-1.062468	-1.048534	-1.002596	-1.514392	-1.681034	-0.889940	-1.244743	-1.121345	-1.158086	-1.322551	-1.479403	-0.510972	-0.989176	-1.008835	-1.092094	-0.930588	-1.171873	0.222030	0.010420	0.286952	0.361127	0.211118	0.403457	0.213027	0.122047	0.236628	0.214891	0.192939	0.273819	0.193377	0.168954	0.235611	0.233587	0.258631	0.221727	0.114647	0.248452	0.185895	0.222878	0.194991
chr13	35225549	35235548	3.523055e+07	-0.495715	-0.795258	-0.602825	-0.750971	-0.980079	-0.751723	-0.611211	-0.239194	-0.762384	-0.687205	-0.709728	-0.947007	-0.663521	-0.481694	-1.071297	-0.702613	-0.816899	-0.666850	-0.663643	-1.004658	-0.654160	-0.708980	-0.692847	-0.399305	-0.832979	-0.513412	-0.660829	-0.929180	-0.470635	-0.797141	-0.709384	-0.465892	-0.568606	-0.635065	-0.662815	-0.522932	-0.809278	-1.020590	-0.610653	-0.485465	-0.896150	-0.822173	-0.504341	-1.211637	-0.681252	-0.810132	-0.605545	-0.850282	-0.855755	-0.811240	-0.675964	-0.780121	-0.696677	-0.734381	-0.554507	-0.206955	-0.849912	-0.614226	-0.586606	-0.776297	-0.484522	-0.608766	-0.764935	-0.670171	-0.884581	-0.568509	-0.910302	-0.630050	-0.852198	-0.962826	-0.601672	-0.598358	-0.837964	-0.652284	-0.919213	-0.795880	-0.814319	-0.599461	-0.919998	-0.836881	-0.925798	-0.492438	-0.767191	-0.666782	-0.934220	-0.813416	-0.345180	-0.846895	-1.100771	-1.329572	-0.867619	-1.447740	-1.248808	-1.398288	-1.195216	-1.323693	-1.148403	-1.348860	-0.886894	-1.043844	-0.825126	-0.829659	-1.086174	-1.266924	-0.847108	-0.925046	-1.071239	-1.059794	-1.263018	-0.864751	-1.565228	-0.922374	-1.187523	-1.031708	-1.100131	-1.101046	-0.853630	-0.854291	-1.173721	-1.109212	-1.235153	-0.588120	-1.114875	-1.198777	-1.093459	-0.911584	-1.289750	-1.163055	-1.189068	-1.214631	-1.361009	-1.064395	-1.128865	-1.021285	-1.423579	-1.175962	-0.958362	-1.259563	-1.018510	-1.168245	-1.056112	-1.076821	-0.931331	-1.247800	-1.239948	-1.370075	-1.152058	-1.221977	-0.962854	-1.284614	-1.198963	-1.229469	-1.033426	-1.578812	-1.266793	-1.403638	-1.116948	-0.941028	-1.259348	-1.201380	-1.070355	-1.049847	-1.007248	-1.525026	-1.676746	-0.894670	-1.255549	-1.128290	-1.159855	-1.327965	-1.481596	-0.520638	-0.988717	-1.013964	-1.094241	-0.940571	-1.177945	0.240745	0.027779	0.307474	0.377750	0.232451	0.421886	0.237644	0.142759	0.254408	0.233898	0.210898	0.289548	0.212236	0.185071	0.249521	0.251487	0.278796	0.240512	0.135874	0.267871	0.203955	0.241417	0.214192
chr13	35235549	35245548	3.524055e+07	-0.504924	-0.797173	-0.606981	-0.751351	-0.985980	-0.753878	-0.624004	-0.245371	-0.757354	-0.693074	-0.709709	-0.946036	-0.660870	-0.476400	-1.080059	-0.710167	-0.817864	-0.671528	-0.671936	-1.017215	-0.654957	-0.717457	-0.703279	-0.412792	-0.830397	-0.519856	-0.666874	-0.938248	-0.478852	-0.795099	-0.707795	-0.475314	-0.571095	-0.642431	-0.664672	-0.525048	-0.816438	-1.025138	-0.611278	-0.489745	-0.901491	-0.822042	-0.510319	-1.218211	-0.690776	-0.812874	-0.610176	-0.856870	-0.853721	-0.816316	-0.684474	-0.782308	-0.699408	-0.735778	-0.555275	-0.201670	-0.851774	-0.617495	-0.588009	-0.774028	-0.482564	-0.619113	-0.767417	-0.678315	-0.885318	-0.575166	-0.901989	-0.636063	-0.861136	-0.965982	-0.601184	-0.596306	-0.840643	-0.653696	-0.919114	-0.798383	-0.824221	-0.598417	-0.922328	-0.835538	-0.932366	-0.499973	-0.768520	-0.669469	-0.937354	-0.816671	-0.347653	-0.850769	-1.106413	-1.336003	-0.879882	-1.457142	-1.248810	-1.396198	-1.191221	-1.324236	-1.155512	-1.348520	-0.890855	-1.056296	-0.828216	-0.831568	-1.089897	-1.268796	-0.845046	-0.929686	-1.080112	-1.054992	-1.261788	-0.870397	-1.561881	-0.920838	-1.188714	-1.039161	-1.102776	-1.108877	-0.857929	-0.856476	-1.186168	-1.111506	-1.240709	-0.600495	-1.120472	-1.197068	-1.101671	-0.919977	-1.297091	-1.164130	-1.192771	-1.221990	-1.362017	-1.073308	-1.133891	-1.028278	-1.434593	-1.184438	-0.965416	-1.252211	-1.016568	-1.165459	-1.062043	-1.079148	-0.929066	-1.255288	-1.250740	-1.370605	-1.150141	-1.222734	-0.961226	-1.286986	-1.200456	-1.234302	-1.040937	-1.584594	-1.269811	-1.407570	-1.128322	-0.944756	-1.256783	-1.200300	-1.077864	-1.050897	-1.011928	-1.535071	-1.672029	-0.899368	-1.265767	-1.134666	-1.161590	-1.332991	-1.483548	-0.529637	-0.987849	-1.018537	-1.095712	-0.949822	-1.183860	0.258315	0.044044	0.326623	0.393213	0.252399	0.439331	0.260699	0.162487	0.271051	0.251750	0.227707	0.304263	0.229929	0.200552	0.262613	0.268257	0.297774	0.258152	0.155918	0.286091	0.220907	0.258824	0.232164
chr13	35245549	35255548	3.525055e+07	-0.514077	-0.798445	-0.611060	-0.751285	-0.991401	-0.755457	-0.636364	-0.251650	-0.752213	-0.698550	-0.709601	-0.944266	-0.657779	-0.470969	-1.088246	-0.717540	-0.818503	-0.675768	-0.680023	-1.029616	-0.655375	-0.725555	-0.713307	-0.426028	-0.827104	-0.525924	-0.672732	-0.946940	-0.486941	-0.792648	-0.706296	-0.485015	-0.573316	-0.649277	-0.666366	-0.527127	-0.823174	-1.028827	-0.611306	-0.493905	-0.906246	-0.821687	-0.516202	-1.224299	-0.700086	-0.815344	-0.614730	-0.862754	-0.851464	-0.820761	-0.692608	-0.784103	-0.702128	-0.736887	-0.556211	-0.196468	-0.853354	-0.620647	-0.589334	-0.771282	-0.480219	-0.628740	-0.769504	-0.686317	-0.885502	-0.582241	-0.893564	-0.642020	-0.869583	-0.968344	-0.600846	-0.594078	-0.843086	-0.654649	-0.918450	-0.800876	-0.833754	-0.596808	-0.924046	-0.833890	-0.938898	-0.507649	-0.769821	-0.671916	-0.939817	-0.819642	-0.350311	-0.854288	-1.111948	-1.342236	-0.891555	-1.465816	-1.248560	-1.393648	-1.186420	-1.324685	-1.162035	-1.347773	-0.894784	-1.068885	-0.831038	-0.833394	-1.093198	-1.270371	-0.842746	-0.934228	-1.088316	-1.049900	-1.260367	-0.876205	-1.557537	-0.919266	-1.189589	-1.046458	-1.105196	-1.116180	-0.861569	-0.858447	-1.198812	-1.113544	-1.245339	-0.612013	-1.125754	-1.194931	-1.110423	-0.928311	-1.304209	-1.165043	-1.196180	-1.229147	-1.362734	-1.081760	-1.138478	-1.035074	-1.445298	-1.192732	-0.972358	-1.244540	-1.014351	-1.162409	-1.067628	-1.081115	-0.926505	-1.262279	-1.261183	-1.370528	-1.147872	-1.222900	-0.959671	-1.288669	-1.201932	-1.238947	-1.047839	-1.589595	-1.272512	-1.411018	-1.139277	-0.948251	-1.254096	-1.198834	-1.084991	-1.051700	-1.016658	-1.544490	-1.666887	-0.904048	-1.275390	-1.140488	-1.163307	-1.337646	-1.485240	-0.537995	-0.986602	-1.022580	-1.096511	-0.958353	-1.189645	0.276489	0.060830	0.346319	0.409076	0.272971	0.457516	0.284487	0.183177	0.288207	0.270220	0.245051	0.319440	0.248215	0.216926	0.276193	0.285561	0.317423	0.276401	0.176748	0.304929	0.238442	0.276829	0.250695
chr13	35255549	35265974	3.526076e+07	-0.523360	-0.799126	-0.615141	-0.750795	-0.996460	-0.756505	-0.648525	-0.258200	-0.746875	-0.703760	-0.709404	-0.941666	-0.654187	-0.465315	-1.096030	-0.724886	-0.818863	-0.679661	-0.688085	-1.042106	-0.655469	-0.733445	-0.723104	-0.439277	-0.823086	-0.531762	-0.678537	-0.955433	-0.495086	-0.789777	-0.704900	-0.495174	-0.575315	-0.655687	-0.667962	-0.529252	-0.829628	-1.031745	-0.610734	-0.498060	-0.910505	-0.821107	-0.522114	-1.230007	-0.709370	-0.817647	-0.619330	-0.868038	-0.849009	-0.824667	-0.700521	-0.785576	-0.704878	-0.737783	-0.557351	-0.191278	-0.854701	-0.623768	-0.590630	-0.768021	-0.477481	-0.637848	-0.771239	-0.694308	-0.885174	-0.589889	-0.884925	-0.648085	-0.877722	-0.969923	-0.600667	-0.591651	-0.845361	-0.655202	-0.917189	-0.803434	-0.843101	-0.594636	-0.925195	-0.831901	-0.945544	-0.515634	-0.771153	-0.674156	-0.941663	-0.822434	-0.353234	-0.857529	-1.117495	-1.348355	-0.902790	-1.473834	-1.248074	-1.390595	-1.180700	-1.325062	-1.168080	-1.346625	-0.898770	-1.081803	-0.833598	-0.835153	-1.096096	-1.271682	-0.840158	-0.938748	-1.095934	-1.044434	-1.258768	-0.882277	-1.552131	-0.917655	-1.190149	-1.053722	-1.107432	-1.123054	-0.864584	-0.860267	-1.211865	-1.115359	-1.249048	-0.622797	-1.130787	-1.192330	-1.119876	-0.936699	-1.311226	-1.165795	-1.199344	-1.236229	-1.363135	-1.089901	-1.142697	-1.041766	-1.455843	-1.200989	-0.979306	-1.236438	-1.011832	-1.159054	-1.072941	-1.082736	-0.923634	-1.268847	-1.271433	-1.369803	-1.145229	-1.222459	-0.958199	-1.289713	-1.203415	-1.243452	-1.054194	-1.593885	-1.274933	-1.414021	-1.149961	-0.951565	-1.251262	-1.196968	-1.091828	-1.052290	-1.021525	-1.553350	-1.661229	-0.908787	-1.284520	-1.145835	-1.165043	-1.341999	-1.486660	-0.545833	-0.984971	-1.026155	-1.096628	-0.966268	-1.195401	0.293860	0.076836	0.365041	0.424122	0.292587	0.475037	0.307163	0.203243	0.304539	0.287880	0.261599	0.333915	0.265677	0.232948	0.289219	0.302056	0.336199	0.293848	0.196737	0.322937	0.255201	0.294039	0.268346
chr13	35265975	35275974	3.527097e+07	-0.532562	-0.799242	-0.619131	-0.749915	-1.001050	-0.757008	-0.660200	-0.264919	-0.741468	-0.708608	-0.709123	-0.938300	-0.650185	-0.459593	-1.103232	-0.732051	-0.818970	-0.683125	-0.695960	-1.054401	-0.655283	-0.740952	-0.732425	-0.452257	-0.818489	-0.537260	-0.684176	-0.963540	-0.503130	-0.786588	-0.703673	-0.505542	-0.577055	-0.661471	-0.669449	-0.531411	-0.835681	-1.033837	-0.609569	-0.502148	-0.914172	-0.820322	-0.527938	-1.235179	-0.718409	-0.819801	-0.623894	-0.872594	-0.846483	-0.827949	-0.708036	-0.786736	-0.707573	-0.738492	-0.558683	-0.186248	-0.855799	-0.626816	-0.591890	-0.764329	-0.474467	-0.646241	-0.772593	-0.702060	-0.884383	-0.597952	-0.876327	-0.654160	-0.885375	-0.970656	-0.600661	-0.589106	-0.847432	-0.655367	-0.915330	-0.806024	-0.852046	-0.591986	-0.925754	-0.829600	-0.952174	-0.523757	-0.772512	-0.676126	-0.942858	-0.825031	-0.356362	-0.860425	-1.122980	-1.354235	-0.913364	-1.481004	-1.247387	-1.387102	-1.174148	-1.325379	-1.173559	-1.345110	-0.902763	-1.094808	-0.835818	-0.836808	-1.098503	-1.272722	-0.837311	-0.943163	-1.102789	-1.038698	-1.257060	-0.888503	-1.545770	-0.916061	-1.190370	-1.060833	-1.109451	-1.129366	-0.866899	-0.861933	-1.225087	-1.116922	-1.251714	-0.632613	-1.135460	-1.189321	-1.129874	-0.944980	-1.318031	-1.166358	-1.202208	-1.243128	-1.363185	-1.097608	-1.146487	-1.048227	-1.466022	-1.209074	-0.986138	-1.228051	-1.009061	-1.155466	-1.077875	-1.083971	-0.920540	-1.274847	-1.281302	-1.368417	-1.142292	-1.221411	-0.956867	-1.290131	-1.204878	-1.247708	-1.059867	-1.597400	-1.277030	-1.416518	-1.160170	-0.954636	-1.248347	-1.194743	-1.098243	-1.052680	-1.026447	-1.561425	-1.655140	-0.913503	-1.292950	-1.150616	-1.166783	-1.345964	-1.487751	-0.553018	-0.982997	-1.029200	-1.096048	-0.973409	-1.201036	0.310539	0.092157	0.382920	0.438469	0.311382	0.491988	0.328874	0.222781	0.320158	0.304839	0.277466	0.347794	0.282426	0.248675	0.301778	0.317853	0.354206	0.310600	0.215979	0.340238	0.271282	0.310564	0.285230
chr13	35275975	35285974	3.528097e+07	-0.541473	-0.798878	-0.622938	-0.748705	-1.005098	-0.756997	-0.671135	-0.271673	-0.736122	-0.713022	-0.708776	-0.934295	-0.645904	-0.453959	-1.109714	-0.738890	-0.818864	-0.686116	-0.703497	-1.066233	-0.654885	-0.747941	-0.741069	-0.464711	-0.813503	-0.542336	-0.689536	-0.971102	-0.510918	-0.783215	-0.702671	-0.515846	-0.578513	-0.666499	-0.670816	-0.533582	-0.841240	-1.035109	-0.607878	-0.506100	-0.917200	-0.819373	-0.533565	-1.239699	-0.727006	-0.821840	-0.628337	-0.876352	-0.844009	-0.830581	-0.715023	-0.787618	-0.710118	-0.739046	-0.560181	-0.181522	-0.856656	-0.629752	-0.593119	-0.760321	-0.471310	-0.653774	-0.773574	-0.709372	-0.883211	-0.606241	-0.868010	-0.660143	-0.892409	-0.970550	-0.600824	-0.586533	-0.849271	-0.655188	-0.912925	-0.808598	-0.860411	-0.588985	-0.925756	-0.827048	-0.958648	-0.531820	-0.773893	-0.677788	-0.943429	-0.827418	-0.359608	-0.862933	-1.128297	-1.359743	-0.923058	-1.487161	-1.246547	-1.383282	-1.166950	-1.325644	-1.178404	-1.343284	-0.906691	-1.107594	-0.837636	-0.838320	-1.100351	-1.273501	-0.834266	-0.947386	-1.108728	-1.032842	-1.255318	-0.894737	-1.538652	-0.914537	-1.190261	-1.067641	-1.111214	-1.134992	-0.868483	-0.863435	-1.238154	-1.118206	-1.253285	-0.641262	-1.139666	-1.186004	-1.140183	-0.952977	-1.324487	-1.166711	-1.204723	-1.249713	-1.362882	-1.104747	-1.149803	-1.054329	-1.475605	-1.216823	-0.992706	-1.219575	-1.006108	-1.151752	-1.082339	-1.084806	-0.917340	-1.280151	-1.290580	-1.366414	-1.139172	-1.219812	-0.955725	-1.289977	-1.206280	-1.251607	-1.064753	-1.600117	-1.278772	-1.418464	-1.169693	-0.957412	-1.245425	-1.192239	-1.104108	-1.052887	-1.031306	-1.568524	-1.648760	-0.918104	-1.300491	-1.154762	-1.168499	-1.349470	-1.488475	-0.559440	-0.980748	-1.031673	-1.094806	-0.979645	-1.206437	0.327188	0.107385	0.400669	0.452700	0.330104	0.509037	0.350484	0.242548	0.335687	0.321771	0.293291	0.361637	0.299127	0.264714	0.314376	0.333580	0.372150	0.327324	0.235216	0.357535	0.287321	0.327062	0.302019
chr13	35285975	35296029	35291002	-0.550297	-0.798109	-0.626656	-0.747186	-1.008721	-0.756504	-0.681599	-0.278616	-0.730727	-0.717138	-0.708366	-0.929605	-0.641296	-0.448318	-1.115642	-0.745565	-0.818583	-0.688731	-0.710881	-1.077890	-0.654326	-0.754602	-0.749256	-0.476946	-0.808092	-0.547138	-0.694762	-0.978320	-0.518654	-0.779635	-0.701900	-0.526280	-0.579732	-0.670901	-0.672121	-0.535850	-0.846458	-1.035641	-0.605671	-0.510019	-0.919677	-0.818251	-0.539130	-1.243654	-0.735348	-0.823893	-0.632784	-0.879431	-0.841594	-0.832672	-0.721675	-0.788304	-0.712528	-0.739496	-0.561874	-0.177032	-0.857327	-0.632660	-0.594379	-0.755935	-0.468000	-0.660661	-0.774242	-0.716397	-0.881692	-0.614938	-0.859824	-0.666196	-0.899034	-0.969622	-0.601157	-0.583907	-0.850937	-0.654706	-0.909947	-0.811211	-0.868413	-0.585635	-0.925245	-0.824196	-0.965117	-0.539991	-0.775365	-0.679192	-0.943439	-0.829669	-0.363030	-0.865138	-1.133593	-1.365012	-0.932134	-1.492448	-1.245562	-1.379068	-1.158962	-1.325880	-1.182787	-1.341114	-0.910659	-1.120466	-0.839089	-0.839711	-1.101668	-1.274068	-0.830938	-0.951533	-1.113905	-1.026742	-1.253523	-0.901123	-1.530638	-0.913060	-1.189839	-1.074331	-1.112773	-1.140080	-0.869405	-0.864822	-1.251358	-1.119249	-1.253802	-0.648974	-1.143514	-1.182333	-1.151062	-0.960907	-1.330761	-1.166847	-1.206963	-1.256166	-1.362223	-1.111523	-1.152752	-1.060246	-1.484825	-1.224442	-0.999171	-1.210796	-1.002900	-1.147845	-1.086465	-1.085271	-0.914001	-1.284884	-1.299488	-1.363748	-1.135833	-1.217655	-0.954760	-1.289302	-1.207642	-1.255229	-1.068991	-1.602155	-1.280219	-1.419908	-1.178776	-0.959986	-1.242424	-1.189425	-1.109580	-1.052947	-1.036202	-1.574820	-1.641923	-0.922726	-1.307325	-1.158408	-1.170248	-1.352619	-1.488838	-0.565307	-0.978184	-1.033654	-1.092881	-0.985169	-1.211742	0.345268	0.123822	0.419827	0.468053	0.350399	0.527701	0.373880	0.264306	0.352478	0.340162	0.310467	0.376669	0.317244	0.282518	0.328134	0.350613	0.391596	0.345486	0.256119	0.376369	0.304730	0.344978	0.320178
chr13	35296030	35306029	3.530103e+07	-0.558994	-0.797012	-0.630278	-0.745400	-1.011925	-0.755546	-0.691557	-0.285727	-0.725320	-0.720964	-0.707906	-0.924278	-0.636419	-0.442728	-1.120985	-0.752056	-0.818158	-0.690994	-0.718084	-1.089337	-0.653657	-0.760930	-0.756979	-0.488922	-0.802333	-0.551667	-0.699851	-0.985192	-0.526325	-0.775885	-0.701396	-0.536770	-0.580713	-0.674662	-0.673371	-0.538250	-0.851321	-1.035465	-0.602985	-0.513887	-0.921591	-0.816963	-0.544611	-1.246989	-0.743385	-0.826013	-0.637239	-0.881844	-0.839313	-0.834254	-0.727976	-0.788834	-0.714743	-0.739876	-0.563759	-0.172842	-0.857832	-0.635540	-0.595686	-0.751198	-0.464597	-0.666900	-0.774625	-0.723089	-0.879884	-0.624010	-0.851841	-0.672315	-0.905267	-0.967872	-0.601659	-0.581274	-0.852436	-0.653951	-0.906415	-0.813847	-0.876033	-0.582013	-0.924258	-0.821050	-0.971555	-0.548218	-0.776955	-0.680333	-0.942930	-0.831784	-0.366603	-0.867053	-1.138859	-1.370000	-0.940551	-1.496803	-1.244454	-1.374502	-1.150260	-1.326102	-1.186714	-1.338621	-0.914650	-1.133327	-0.840152	-0.840961	-1.102430	-1.274448	-0.827339	-0.955580	-1.118277	-1.020454	-1.251701	-0.907602	-1.521798	-0.911650	-1.189125	-1.080875	-1.114119	-1.144593	-0.869694	-0.866088	-1.264589	-1.120052	-1.253248	-0.655691	-1.146986	-1.178367	-1.162449	-0.968732	-1.336802	-1.166743	-1.208915	-1.262448	-1.361216	-1.117911	-1.155331	-1.065959	-1.493611	-1.231889	-1.005491	-1.201758	-0.999450	-1.143796	-1.090233	-1.085360	-0.910588	-1.288999	-1.307938	-1.360429	-1.132328	-1.214985	-0.953990	-1.288144	-1.208944	-1.258524	-1.072552	-1.603534	-1.281375	-1.420826	-1.187353	-0.962357	-1.239371	-1.186359	-1.114624	-1.052882	-1.041084	-1.580262	-1.634653	-0.927368	-1.313397	-1.161550	-1.172027	-1.355394	-1.488831	-0.570613	-0.975328	-1.035127	-1.090290	-0.989967	-1.216919	0.363132	0.139925	0.438617	0.483108	0.370424	0.546314	0.396914	0.286114	0.368983	0.358336	0.327440	0.391529	0.335127	0.300531	0.341805	0.367389	0.410765	0.363430	0.276761	0.395053	0.321928	0.362680	0.338043
chr13	35306030	35316029	3.531103e+07	-0.567538	-0.795670	-0.633808	-0.743388	-1.014724	-0.754149	-0.700974	-0.292983	-0.719934	-0.724508	-0.707412	-0.918367	-0.631326	-0.437248	-1.125726	-0.758347	-0.817609	-0.692944	-0.725081	-1.100540	-0.652926	-0.766917	-0.764233	-0.500605	-0.796307	-0.555927	-0.704809	-0.991728	-0.533914	-0.771985	-0.701183	-0.547253	-0.581468	-0.677783	-0.674572	-0.540801	-0.855821	-1.034641	-0.599865	-0.517683	-0.922933	-0.815518	-0.549995	-1.249666	-0.751070	-0.828247	-0.641701	-0.883613	-0.837223	-0.835380	-0.733907	-0.789234	-0.716719	-0.740223	-0.565824	-0.169012	-0.858186	-0.638372	-0.597057	-0.746145	-0.461161	-0.672495	-0.774759	-0.729410	-0.877848	-0.633407	-0.844125	-0.678480	-0.911121	-0.965319	-0.602323	-0.578672	-0.853771	-0.652952	-0.902366	-0.816479	-0.883253	-0.578207	-0.922841	-0.817625	-0.977936	-0.556446	-0.778686	-0.681218	-0.941943	-0.833746	-0.370304	-0.868698	-1.144095	-1.374684	-0.948294	-1.500184	-1.243236	-1.369615	-1.140915	-1.326318	-1.190194	-1.335836	-0.918658	-1.146106	-0.840799	-0.842054	-1.102637	-1.274674	-0.823484	-0.959505	-1.121829	-1.014032	-1.249866	-0.914121	-1.512198	-0.910329	-1.188149	-1.087259	-1.115251	-1.148509	-0.869387	-0.867227	-1.277765	-1.120619	-1.251628	-0.661385	-1.150083	-1.174170	-1.174284	-0.976423	-1.342568	-1.166372	-1.210576	-1.268532	-1.359881	-1.123897	-1.157553	-1.071469	-1.501912	-1.239140	-1.011643	-1.192494	-0.995762	-1.139653	-1.093638	-1.085076	-0.907157	-1.292459	-1.315867	-1.356473	-1.128709	-1.211848	-0.953423	-1.286548	-1.210178	-1.261456	-1.075423	-1.604277	-1.282253	-1.421196	-1.195386	-0.964526	-1.236287	-1.183100	-1.119230	-1.052713	-1.045910	-1.584826	-1.626967	-0.932035	-1.318688	-1.164201	-1.173836	-1.357788	-1.488460	-0.575370	-0.972205	-1.036077	-1.087067	-0.994047	-1.221944	0.381251	0.156071	0.457515	0.498241	0.390725	0.565401	0.420190	0.308579	0.385622	0.376774	0.344678	0.406607	0.353246	0.319273	0.355750	0.384342	0.430168	0.381630	0.297660	0.414115	0.339374	0.380632	0.356074
chr13	35316030	35326051	3.532104e+07	-0.575970	-0.794155	-0.637274	-0.741182	-1.017161	-0.752335	-0.709883	-0.300409	-0.714563	-0.727796	-0.706897	-0.911898	-0.626030	-0.431908	-1.129892	-0.764463	-0.816952	-0.694644	-0.731888	-1.111529	-0.652176	-0.772591	-0.771055	-0.512032	-0.790060	-0.559947	-0.709688	-0.997981	-0.541459	-0.767922	-0.701271	-0.557738	-0.582029	-0.680285	-0.675738	-0.543533	-0.859970	-1.033237	-0.596346	-0.521412	-0.923703	-0.813926	-0.555308	-1.251681	-0.758415	-0.830656	-0.646188	-0.884776	-0.835358	-0.836114	-0.739487	-0.789539	-0.718439	-0.740554	-0.568063	-0.165581	-0.858409	-0.641157	-0.598507	-0.740786	-0.457725	-0.677488	-0.774676	-0.735360	-0.875623	-0.643139	-0.836687	-0.684712	-0.916634	-0.961976	-0.603150	-0.576126	-0.854961	-0.651737	-0.897827	-0.819098	-0.890111	-0.574280	-0.921039	-0.813911	-0.984267	-0.564675	-0.780576	-0.681869	-0.940512	-0.835563	-0.374138	-0.870100	-1.149291	-1.379042	-0.955358	-1.502582	-1.241931	-1.364450	-1.131018	-1.326531	-1.193238	-1.332794	-0.922677	-1.158718	-0.841017	-0.842982	-1.102315	-1.274783	-0.819415	-0.963287	-1.124561	-1.007551	-1.248034	-0.920621	-1.501934	-0.909120	-1.186952	-1.093470	-1.116169	-1.151820	-0.868524	-0.868238	-1.290795	-1.120964	-1.248976	-0.666040	-1.152810	-1.169821	-1.186469	-0.983936	-1.348022	-1.165709	-1.211952	-1.274375	-1.358244	-1.129467	-1.159450	-1.076776	-1.509684	-1.246164	-1.017603	-1.183052	-0.991848	-1.135464	-1.096681	-1.084437	-0.903757	-1.295233	-1.323225	-1.351916	-1.125025	-1.208296	-0.953068	-1.284573	-1.211346	-1.264013	-1.077604	-1.604412	-1.282868	-1.421014	-1.202846	-0.966483	-1.233205	-1.179712	-1.123400	-1.052452	-1.050639	-1.588507	-1.618896	-0.936726	-1.323195	-1.166380	-1.175676	-1.359802	-1.487747	-0.579595	-0.968850	-1.036496	-1.083274	-0.997433	-1.226794	0.399507	0.172116	0.476395	0.513345	0.411186	0.584869	0.443554	0.331565	0.402270	0.395354	0.362084	0.421780	0.371485	0.338652	0.369866	0.401354	0.449689	0.399966	0.318643	0.433470	0.356953	0.398715	0.374151
chr13	35326052	35336051	3.533105e+07	-0.584285	-0.792531	-0.640690	-0.738824	-1.019277	-0.750125	-0.718276	-0.307979	-0.709231	-0.730828	-0.706378	-0.904920	-0.620565	-0.426753	-1.133490	-0.770388	-0.816209	-0.696146	-0.738493	-1.122268	-0.651435	-0.777950	-0.777437	-0.523166	-0.783649	-0.563722	-0.714509	-1.003965	-0.548963	-0.763701	-0.701668	-0.568179	-0.582423	-0.682177	-0.676887	-0.546452	-0.863757	-1.031310	-0.592474	-0.525056	-0.923892	-0.812221	-0.560545	-1.253016	-0.765387	-0.833284	-0.650684	-0.885359	-0.833742	-0.836516	-0.744703	-0.789793	-0.719880	-0.740876	-0.570454	-0.162606	-0.858525	-0.643883	-0.600039	-0.735158	-0.454336	-0.681892	-0.774416	-0.740904	-0.873249	-0.653154	-0.829576	-0.691009	-0.921805	-0.957873	-0.604134	-0.573667	-0.856014	-0.650332	-0.892844	-0.821677	-0.896601	-0.570318	-0.918900	-0.809896	-0.990522	-0.572881	-0.782624	-0.682299	-0.938679	-0.837234	-0.378087	-0.871283	-1.154510	-1.383115	-0.961830	-1.504027	-1.240551	-1.358993	-1.120526	-1.326745	-1.195890	-1.329483	-0.926755	-1.171241	-0.840795	-0.843753	-1.101499	-1.274807	-0.815128	-0.966968	-1.126514	-1.001012	-1.246198	-0.927142	-1.490966	-0.908024	-1.185562	-1.099577	-1.116893	-1.154569	-0.867130	-0.869138	-1.303763	-1.121096	-1.245292	-0.669706	-1.155195	-1.165345	-1.199070	-0.991334	-1.353202	-1.164724	-1.213067	-1.280007	-1.356311	-1.134677	-1.161080	-1.081957	-1.516991	-1.253020	-1.023426	-1.173357	-0.987666	-1.131212	-1.099412	-1.083459	-0.900378	-1.297329	-1.330066	-1.346733	-1.121271	-1.204325	-0.952928	-1.282245	-1.212471	-1.266225	-1.079140	-1.603962	-1.283237	-1.420280	-1.209810	-0.968247	-1.230119	-1.176209	-1.127199	-1.052105	-1.055295	-1.591346	-1.610368	-0.941492	-1.326968	-1.168128	-1.177572	-1.361463	-1.486709	-0.583361	-0.965254	-1.036381	-1.078928	-1.000192	-1.231510	0.413243	0.184041	0.490514	0.524620	0.426600	0.599679	0.461078	0.349089	0.414716	0.409338	0.375214	0.433160	0.385198	0.353564	0.380515	0.414107	0.464373	0.413762	0.334362	0.448149	0.370177	0.412318	0.387693
chr13	35336052	35346051	3.534105e+07	-0.592483	-0.790855	-0.644083	-0.736348	-1.021116	-0.747552	-0.726137	-0.315655	-0.703967	-0.733607	-0.705873	-0.897481	-0.614972	-0.421823	-1.136525	-0.776104	-0.815401	-0.697500	-0.744902	-1.132714	-0.650736	-0.782982	-0.783378	-0.533977	-0.777126	-0.567244	-0.719285	-1.009680	-0.556424	-0.759344	-0.702371	-0.578533	-0.582673	-0.683482	-0.678046	-0.549570	-0.867165	-1.028919	-0.588292	-0.528591	-0.923514	-0.810442	-0.565689	-1.253660	-0.771965	-0.836152	-0.655172	-0.885381	-0.832373	-0.836638	-0.749541	-0.790034	-0.721015	-0.741203	-0.572986	-0.160144	-0.858549	-0.646538	-0.601660	-0.729301	-0.451033	-0.685727	-0.774011	-0.746014	-0.870763	-0.663388	-0.822831	-0.697377	-0.926636	-0.953043	-0.605271	-0.571321	-0.856922	-0.648756	-0.887458	-0.824185	-0.902713	-0.566399	-0.916473	-0.805553	-0.996668	-0.581041	-0.784817	-0.682525	-0.936488	-0.838758	-0.382129	-0.872265	-1.159778	-1.386911	-0.967733	-1.504516	-1.239112	-1.353272	-1.109443	-1.326956	-1.198157	-1.325892	-0.930925	-1.183663	-0.840108	-0.844365	-1.100221	-1.274774	-0.810643	-0.970578	-1.127697	-0.994461	-1.244369	-0.933679	-1.479306	-0.907041	-1.184011	-1.105604	-1.117438	-1.156769	-0.865224	-0.869948	-1.316665	-1.121002	-1.240563	-0.672384	-1.157243	-1.160792	-1.212081	-0.998623	-1.358096	-1.163398	-1.213938	-1.285412	-1.354090	-1.139541	-1.162490	-1.087057	-1.523847	-1.259713	-1.029116	-1.163385	-0.983192	-1.126905	-1.101851	-1.082163	-0.897032	-1.298720	-1.336401	-1.340918	-1.117464	-1.199948	-0.953008	-1.279587	-1.213565	-1.268104	-1.080054	-1.602935	-1.283359	-1.418993	-1.216294	-0.969840	-1.227036	-1.172622	-1.130662	-1.051686	-1.059874	-1.593346	-1.601349	-0.946348	-1.330025	-1.169458	-1.179538	-1.362782	-1.485357	-0.586704	-0.961433	-1.035719	-1.074063	-1.002351	-1.236096	0.426032	0.195016	0.503596	0.535043	0.440983	0.613612	0.477340	0.365605	0.426226	0.422359	0.387468	0.443708	0.397956	0.367743	0.390445	0.425938	0.478052	0.426606	0.348918	0.461928	0.382482	0.424981	0.400248
chr13	35346052	35356051	3.535105e+07	-0.600584	-0.789189	-0.647490	-0.733780	-1.022725	-0.744650	-0.733472	-0.323407	-0.698789	-0.736139	-0.705398	-0.889616	-0.609276	-0.417143	-1.139005	-0.781600	-0.814552	-0.698761	-0.751146	-1.142848	-0.650098	-0.787685	-0.788898	-0.544455	-0.770533	-0.570518	-0.724028	-1.015138	-0.563859	-0.754873	-0.703372	-0.588792	-0.582791	-0.684225	-0.679259	-0.552886	-0.870186	-1.026131	-0.583829	-0.532001	-0.922591	-0.808619	-0.570743	-1.253620	-0.778152	-0.839274	-0.659647	-0.884862	-0.831228	-0.836521	-0.753993	-0.790293	-0.721819	-0.741559	-0.575667	-0.158243	-0.858495	-0.649116	-0.603381	-0.723235	-0.447850	-0.689036	-0.773489	-0.750685	-0.868190	-0.673791	-0.816475	-0.703838	-0.931126	-0.947502	-0.606565	-0.569102	-0.857681	-0.647032	-0.881701	-0.826601	-0.908455	-0.562588	-0.913794	-0.800841	-1.002691	-0.589144	-0.787157	-0.682564	-0.933990	-0.840132	-0.386249	-0.873076	-1.165091	NaN	-0.973059	-1.504045	-1.237630	-1.347362	-1.097839	-1.327152	-1.200031	-1.322021	-0.935198	-1.195912	-0.838939	-0.844812	-1.098529	-1.274710	-0.806010	-0.974129	-1.128131	-0.987971	-1.242567	-0.940184	-1.467034	-0.906168	-1.182351	-1.111547	-1.117813	-1.158429	-0.862834	-0.870690	-1.329418	-1.120650	-1.234798	-0.674067	-1.158958	-1.156221	-1.225428	-1.005766	-1.362667	-1.161727	-1.214572	-1.290543	-1.351599	-1.144053	-1.163724	-1.092098	-1.530236	-1.266210	-1.034641	-1.153164	-0.978427	-1.122586	-1.104003	-1.080581	-0.893755	-1.299373	-1.342219	-1.334488	-1.113635	-1.195202	-0.953299	-1.276633	-1.214618	-1.269653	-1.080374	-1.601347	-1.283223	-1.417166	-1.222283	-0.971291	-1.223977	-1.169005	-1.133817	-1.051216	-1.064357	-1.594499	-1.591866	-0.951273	-1.332378	-1.170374	-1.181568	-1.363773	-1.483713	-0.589646	-0.957426	-1.034504	-1.068744	-1.003923	-1.240528	0.440169	0.206983	0.518001	0.546476	0.456948	0.629200	0.495240	0.384132	0.438836	0.436757	0.401050	0.455279	0.412043	0.383823	0.401437	0.438955	0.493202	0.440802	0.364874	0.477321	0.396060	0.438976	0.414049
chr13	35356052	35366051	3.536105e+07	-0.608607	-0.787601	-0.650947	-0.731140	-1.024149	-0.741468	-0.740288	-0.331196	-0.693714	-0.738426	-0.704965	-0.881375	-0.603520	-0.412731	-1.140938	-0.786855	-0.813690	-0.699967	-0.757252	-1.152647	-0.649548	-0.792051	-0.794025	-0.554577	-0.763923	-0.573537	-0.728741	-1.020347	-0.571278	-0.750294	-0.704665	-0.598937	-0.582783	-0.684431	-0.680563	-0.556404	-0.872823	-1.023026	-0.579117	-0.535282	-0.921153	-0.806773	-0.575707	-1.252914	-0.783948	-0.842652	-0.664107	-0.883826	-0.830286	-0.836186	-0.758043	-0.790607	-0.722271	-0.741959	-0.578504	-0.156941	-0.858381	-0.651606	-0.605213	-0.716987	-0.444820	-0.691852	-0.772874	-0.754908	-0.865554	-0.684302	-0.810531	-0.710416	-0.935264	-0.941267	-0.608012	-0.567021	-0.858293	-0.645196	-0.875614	-0.828895	-0.913822	-0.558957	-0.910896	-0.795723	-1.008589	-0.597182	-0.789647	-0.682442	-0.931234	-0.841346	-0.390428	-0.873748	-1.170466	NaN	-0.977815	-1.502615	-1.236110	-1.341321	-1.085743	-1.327326	-1.201511	-1.317853	-0.939598	-1.207961	-0.837265	-0.845086	-1.096475	-1.274637	-0.801263	-0.977646	-1.127860	-0.981582	-1.240812	-0.946637	-1.454178	-0.905405	-1.180617	-1.117421	-1.118032	-1.159573	-0.859980	-0.871393	-1.341985	-1.119998	-1.227987	-0.674766	-1.160360	-1.151662	-1.239076	-1.012743	-1.366913	-1.159703	-1.214982	-1.295382	-1.348846	-1.148219	-1.164843	-1.097111	-1.536174	-1.272505	-1.039980	-1.142692	-0.973364	-1.118288	-1.105870	-1.078741	-0.890581	-1.299261	-1.347542	-1.327441	-1.109800	-1.190107	-0.953795	-1.273408	-1.215627	-1.270875	-1.080136	-1.599217	-1.282808	-1.414804	-1.227786	-0.972640	-1.220955	-1.165399	-1.136714	-1.050714	-1.068748	-1.594800	-1.581922	-0.956259	-1.334055	-1.170878	-1.183659	-1.364457	-1.481784	-0.592224	-0.953258	-1.032725	-1.063025	-1.004931	-1.244795	0.453731	0.218308	0.531791	0.557362	0.472354	0.644340	0.512336	0.402201	0.450809	0.450576	0.414113	0.466266	0.425538	0.399684	0.412002	0.451378	0.507791	0.454420	0.380021	0.492266	0.409041	0.452402	0.427198
chr13	35366052	35377436	35371744	-0.617130	-0.786070	-0.654732	-0.728246	-1.025507	-0.737802	-0.747028	-0.339544	-0.688423	-0.740609	-0.704573	-0.872215	-0.597361	-0.408326	-1.142411	-0.792184	-0.812791	-0.701232	-0.763672	-1.162728	-0.649096	-0.796339	-0.799106	-0.564977	-0.756895	-0.576481	-0.733747	-1.025659	-0.579207	-0.745286	-0.706355	-0.609630	-0.582651	-0.684085	-0.682093	-0.560396	-0.875227	-1.019456	-0.573850	-0.538645	-0.919097	-0.804789	-0.580920	-1.251454	-0.789727	-0.846558	-0.668865	-0.882171	-0.829490	-0.835599	-0.761914	-0.791039	-0.722357	-0.742445	-0.581705	-0.156246	-0.858227	-0.654177	-0.607312	-0.710149	-0.441765	-0.694353	-0.772136	-0.758912	-0.862700	-0.695610	-0.804657	-0.717603	-0.939285	-0.933853	-0.609725	-0.564967	-0.858792	-0.643150	-0.868790	-0.831182	-0.919146	-0.555345	-0.907588	-0.789762	-1.014757	-0.605697	-0.792471	-0.682171	-0.928056	-0.842460	-0.394944	-0.874342	-1.176253	-1.396870	-0.982234	-1.500061	-1.234456	-1.334820	-1.072403	-1.327494	-1.202650	-1.313093	-0.944425	-1.220488	-0.834917	-0.845188	-1.093967	-1.274562	-0.796137	-0.981375	-1.126855	-0.974960	-1.239015	-0.953401	-1.439924	-0.904725	-1.178741	-1.123596	-1.118108	-1.160254	-0.856458	-0.872127	-1.355053	-1.118938	-1.219617	-0.674443	-1.161520	-1.146863	-1.253835	-1.019941	-1.371069	-1.157158	-1.215185	-1.300175	-1.345648	-1.152270	-1.165970	-1.102415	-1.541987	-1.278951	-1.045417	-1.131319	-0.967673	-1.113787	-1.107545	-1.076534	-0.887375	-1.298268	-1.352670	-1.319293	-1.105743	-1.184346	-0.954541	-1.269727	-1.216655	-1.271810	-1.079298	-1.596395	-1.282028	-1.411718	-1.233101	-0.973991	-1.217810	-1.161633	-1.139560	-1.050165	-1.073316	-1.594171	-1.570879	-0.961603	-1.335123	-1.170948	-1.185938	-1.364861	-1.479445	-0.594596	-0.948679	-1.030203	-1.056585	-1.005401	-1.249133	0.465960	0.228375	0.544232	0.567108	0.486351	0.658166	0.527684	0.418800	0.461477	0.463049	0.425916	0.476036	0.437685	0.414421	0.421551	0.462515	0.521022	0.466702	0.393502	0.505934	0.420674	0.464515	0.438956
chr13	35377437	35387436	3.538244e+07	-0.625621	-0.784790	-0.658633	-0.725282	-1.026734	-0.733920	-0.753248	-0.347899	-0.683291	-0.742535	-0.704284	-0.862770	-0.591275	-0.404264	-1.143295	-0.797190	-0.811946	-0.702504	-0.770034	-1.172366	-0.648829	-0.800240	-0.803796	-0.574918	-0.749987	-0.579137	-0.738719	-1.030720	-0.587157	-0.740155	-0.708349	-0.620133	-0.582396	-0.683185	-0.683808	-0.564617	-0.877214	-1.015728	-0.568432	-0.541854	-0.916566	-0.802797	-0.586043	-1.249297	-0.795093	-0.850782	-0.673634	-0.879986	-0.828901	-0.834786	-0.765313	-0.791597	-0.722031	-0.743002	-0.585070	-0.156303	-0.858083	-0.656673	-0.609572	-0.703188	-0.438934	-0.696365	-0.771350	-0.762388	-0.859837	-0.706946	-0.799305	-0.724968	-0.942865	-0.925692	-0.611604	-0.563119	-0.859141	-0.641085	-0.861688	-0.833259	-0.924061	-0.552084	-0.904099	-0.783262	-1.020784	-0.614109	-0.795463	-0.681806	-0.924697	-0.843386	-0.399497	-0.874838	-1.182120	-1.399785	-0.986005	-1.496503	-1.232776	-1.328281	-1.058616	-1.327658	-1.203360	-1.307999	-0.949420	-1.232693	-0.831993	-0.845110	-1.091202	-1.274489	-0.790967	-0.985141	-1.125183	-0.968541	-1.237292	-0.960041	-1.425102	-0.904196	-1.176876	-1.129723	-1.118049	-1.160433	-0.852462	-0.872880	-1.367751	-1.117478	-1.210126	-0.673065	-1.162377	-1.142134	-1.268790	-1.026907	-1.374881	-1.154214	-1.215170	-1.304603	-1.342184	-1.155957	-1.167097	-1.107705	-1.547303	-1.285142	-1.050593	-1.119739	-0.961694	-1.109391	-1.108918	-1.074109	-0.884397	-1.296356	-1.357289	-1.310511	-1.101727	-1.178284	-0.955505	-1.265845	-1.217651	-1.272369	-1.077905	-1.593054	-1.280879	-1.408063	-1.237889	-0.975276	-1.214759	-1.157979	-1.142215	-1.049625	-1.077794	-1.592573	-1.559392	-0.966978	-1.335502	-1.170530	-1.188266	-1.364946	-1.476832	-0.596649	-0.943970	-1.027046	-1.049857	-1.005290	-1.253273	0.476655	0.236998	0.555161	0.575561	0.498741	0.670464	0.541042	0.433707	0.470637	0.473974	0.436246	0.484375	0.448278	0.427858	0.429947	0.472173	0.532701	0.477444	0.405049	0.518144	0.430734	0.475120	0.449103
chr13	35387437	35397436	3.539244e+07	-0.633561	-0.783875	-0.662407	-0.722452	-1.027798	-0.730151	-0.758635	-0.355710	-0.678651	-0.744121	-0.704142	-0.853739	-0.585726	-0.400784	-1.143617	-0.801559	-0.811224	-0.703727	-0.775980	-1.180942	-0.648781	-0.803549	-0.807846	-0.583794	-0.743718	-0.581380	-0.743343	-1.035243	-0.594632	-0.735246	-0.710471	-0.629761	-0.582050	-0.681867	-0.685606	-0.568763	-0.878702	-1.012184	-0.563308	-0.544716	-0.913821	-0.800923	-0.590759	-1.246673	-0.799761	-0.855023	-0.678129	-0.877506	-0.828531	-0.833841	-0.768065	-0.792257	-0.721357	-0.743586	-0.588372	-0.157068	-0.858012	-0.658954	-0.611847	-0.696602	-0.436525	-0.697839	-0.770597	-0.765163	-0.857171	-0.717547	-0.794783	-0.732046	-0.945791	-0.917414	-0.613515	-0.561600	-0.859351	-0.639194	-0.854843	-0.834981	-0.928314	-0.549401	-0.900692	-0.776690	-1.026300	-0.621872	-0.798417	-0.681431	-0.921439	-0.844099	-0.403788	-0.875240	-1.187680	-1.402279	-0.988943	-1.492324	-1.231206	-1.322161	-1.045375	-1.327826	-1.203649	-1.302942	-0.954254	-1.243789	-0.828758	-0.844891	-1.088455	-1.274414	-0.786130	-0.988736	-1.123069	-0.962754	-1.235759	-0.966122	-1.410763	-0.903858	-1.175180	-1.135428	-1.117890	-1.160193	-0.848331	-0.873643	-1.379216	-1.115739	-1.200270	-0.670850	-1.162946	-1.137791	-1.282895	-1.033204	-1.378159	-1.151108	-1.214981	-1.308405	-1.338714	-1.159093	-1.168203	-1.112651	-1.551832	-1.290698	-1.055195	-1.108776	-0.955889	-1.105411	-1.109950	-1.071679	-0.881879	-1.293713	-1.361175	-1.301781	-1.098026	-1.172398	-0.956605	-1.262091	-1.218571	-1.272552	-1.076143	-1.589505	-1.279455	-1.404160	-1.241903	-0.976437	-1.212021	-1.154695	-1.144558	-1.049145	-1.081923	-1.590202	-1.548296	-0.972015	-1.335256	-1.169695	-1.190481	-1.364734	-1.474158	-0.598332	-0.939479	-1.023539	-1.043379	-1.004691	-1.256980	0.486657	0.245062	0.565383	0.583466	0.510328	0.681965	0.553535	0.447648	0.479203	0.484193	0.445906	0.492175	0.458186	0.440426	0.437799	0.481204	0.543624	0.487490	0.415849	0.529564	0.440143	0.485037	0.458593
chr13	35397437	35407436	3.540244e+07	-0.641531	-0.783269	-0.666317	-0.719579	-1.028815	-0.726299	-0.763654	-0.363521	-0.674179	-0.745518	-0.704162	-0.844558	-0.580382	-0.397628	-1.143485	-0.805597	-0.810590	-0.705000	-0.781967	-1.189061	-0.648958	-0.806545	-0.811598	-0.592262	-0.737721	-0.583404	-0.747951	-1.039579	-0.602170	-0.730246	-0.712834	-0.639186	-0.581607	-0.680114	-0.687609	-0.573098	-0.879839	-1.008652	-0.558207	-0.547455	-0.910763	-0.799039	-0.595394	-1.243489	-0.804127	-0.859541	-0.682685	-0.874641	-0.828318	-0.832749	-0.770392	-0.793076	-0.720326	-0.744229	-0.591843	-0.158551	-0.858049	-0.661206	-0.614300	-0.689974	-0.434384	-0.698949	-0.769839	-0.767493	-0.854535	-0.728124	-0.790718	-0.739339	-0.948311	-0.908548	-0.615580	-0.560302	-0.859468	-0.637399	-0.847854	-0.836471	-0.932264	-0.547117	-0.897153	-0.769645	-1.031706	-0.629535	-0.801532	-0.681068	-0.918109	-0.844688	-0.408121	-0.875608	-1.193288	-1.404563	-0.991306	-1.487409	-1.229658	-1.316068	-1.031901	-1.328035	-1.203580	-1.297622	-0.959245	-1.254519	-0.825077	-0.844554	-1.085625	-1.274320	-0.781351	-0.992430	-1.120471	-0.957225	-1.234324	-0.972057	-1.396033	-0.903691	-1.173564	-1.141111	-1.117647	-1.159607	-0.843867	-0.874508	-1.390173	-1.113624	-1.189538	-0.667780	-1.163337	-1.133557	-1.297022	-1.039264	-1.381168	-1.147683	-1.214644	-1.311858	-1.335049	-1.161937	-1.169391	-1.117596	-1.555924	-1.296008	-1.059562	-1.097776	-0.949961	-1.101609	-1.110760	-1.069141	-0.879688	-1.290239	-1.364658	-1.292645	-1.094397	-1.166374	-0.957896	-1.258282	-1.219497	-1.272416	-1.073992	-1.585599	-1.277688	-1.399827	-1.245472	-0.977570	-1.209438	-1.151570	-1.146782	-1.048701	-1.086001	-1.586989	-1.536949	-0.977026	-1.334449	-1.168442	-1.192723	-1.364236	-1.471283	-0.599833	-0.934955	-1.019531	-1.036818	-1.003641	-1.260534	0.499307	0.254984	0.578431	0.593376	0.525225	0.696808	0.569266	0.465842	0.489775	0.497150	0.458099	0.501697	0.470670	0.457116	0.447819	0.492504	0.557614	0.500197	0.429144	0.544398	0.451865	0.497598	0.470388
chr13	35407437	35417436	3.541244e+07	-0.649559	-0.782999	-0.670370	-0.716679	-1.029821	-0.722410	-0.768340	-0.371336	-0.669895	-0.746749	-0.704389	-0.835264	-0.575289	-0.394819	-1.142934	-0.809282	-0.810061	-0.706331	-0.788033	-1.196706	-0.649392	-0.809246	-0.815086	-0.600322	-0.732077	-0.585222	-0.752551	-1.043744	-0.609799	-0.725172	-0.715436	-0.648390	-0.581067	-0.677951	-0.689834	-0.577624	-0.880639	-1.005182	-0.553196	-0.550089	-0.907445	-0.797149	-0.599931	-1.239774	-0.808217	-0.864345	-0.687342	-0.871433	-0.828243	-0.831541	-0.772277	-0.794077	-0.718938	-0.744934	-0.595515	-0.160783	-0.858228	-0.663448	-0.616942	-0.683331	-0.432540	-0.699721	-0.769084	-0.769396	-0.851952	-0.738661	-0.787094	-0.746871	-0.950446	-0.899134	-0.617806	-0.559236	-0.859506	-0.635748	-0.840777	-0.837713	-0.935937	-0.545271	-0.893495	-0.762133	-1.037008	-0.637097	-0.804811	-0.680746	-0.914738	-0.845184	-0.412516	-0.875968	-1.198926	-1.406658	-0.993115	-1.481874	-1.228151	-1.310022	-1.018311	-1.328310	-1.203167	-1.292068	-0.964388	-1.264833	-0.821008	-0.844124	-1.082781	-1.274196	-0.776691	-0.996245	-1.117451	-0.952004	-1.233011	-0.977846	-1.381004	-0.903707	-1.172046	-1.146772	-1.117337	-1.158730	-0.839131	-0.875515	-1.400538	-1.111132	-1.178027	-0.663925	-1.163608	-1.129457	-1.311079	-1.045073	-1.383918	-1.143970	-1.214186	-1.314950	-1.331231	-1.164506	-1.170676	-1.122544	-1.559587	-1.301066	-1.063688	-1.086840	-0.944003	-1.098022	-1.111388	-1.066549	-0.877873	-1.285966	-1.367765	-1.283211	-1.090852	-1.160300	-0.959380	-1.254472	-1.220442	-1.271970	-1.071528	-1.581400	-1.275599	-1.395115	-1.248600	-0.978684	-1.207050	-1.148615	-1.148904	-1.048302	-1.090033	-1.582974	-1.525453	-0.981968	-1.333120	-1.166805	-1.194984	-1.363456	-1.468234	-0.601204	-0.930460	-1.015080	-1.030270	-1.002184	-1.263944	0.508740	0.262172	0.588264	0.600698	0.536512	0.708099	0.580955	0.479790	0.497464	0.506838	0.467157	0.508542	0.479948	0.470120	0.455366	0.500840	0.568177	0.509673	0.438800	0.555741	0.460487	0.506975	0.479031
chr13	35417437	35427436	3.542244e+07	-0.657675	-0.783096	-0.674573	-0.713769	-1.030844	-0.718536	-0.772737	-0.379157	-0.665830	-0.747838	-0.704870	-0.825899	-0.570480	-0.392388	-1.141999	-0.812600	-0.809652	-0.707728	-0.794211	-1.203870	-0.650104	-0.811657	-0.818337	-0.607978	-0.726856	-0.586844	-0.757155	-1.047745	-0.617531	-0.720044	-0.718286	-0.657368	-0.580424	-0.675408	-0.692293	-0.582350	-0.881120	-1.001823	-0.548336	-0.552648	-0.903909	-0.795249	-0.604358	-1.235564	-0.812055	-0.869442	-0.692139	-0.867926	-0.828278	-0.830242	-0.773708	-0.795290	-0.717200	-0.745707	-0.599419	-0.163789	-0.858565	-0.665694	-0.619777	-0.676711	-0.431025	-0.700177	-0.768355	-0.770897	-0.849458	-0.749142	-0.783894	-0.754662	-0.952229	-0.889223	-0.620200	-0.558413	-0.859484	-0.634271	-0.833671	-0.838713	-0.939363	-0.543897	-0.889737	-0.754180	-1.042223	-0.644560	-0.808265	-0.680489	-0.911356	-0.845630	-0.416998	-0.876352	-1.204627	-1.408604	-0.994413	-1.475771	-1.226686	-1.303994	-1.004596	-1.328678	-1.202417	-1.286259	-0.969721	-1.274768	-0.816580	-0.843627	-1.079946	-1.274031	-0.772170	-1.000226	-1.114056	-0.947087	-1.231826	-0.983560	-1.365637	-0.903922	-1.170624	-1.152456	-1.116981	-1.157598	-0.834142	-0.876717	-1.410327	-1.108243	-1.165726	-0.659325	-1.163819	-1.125485	-1.325107	-1.050671	-1.386434	-1.139962	-1.213627	-1.317697	-1.327271	-1.166830	-1.172072	-1.127543	-1.562857	-1.305913	-1.067603	-1.075974	-0.938042	-1.094646	-1.111882	-1.063931	-0.876450	-1.280893	-1.370543	-1.273488	-1.087377	-1.154217	-0.961077	-1.250673	-1.221420	-1.271213	-1.068806	-1.576925	-1.273194	-1.390035	-1.251311	-0.979792	-1.204876	-1.145809	-1.150957	-1.047958	-1.094061	-1.578170	-1.513801	-0.986845	-1.331279	-1.164806	-1.197275	-1.362388	-1.465000	-0.602500	-0.926009	-1.010204	-1.023760	-1.000358	-1.267240	0.515192	0.266931	0.595078	0.605647	0.544358	0.715997	0.588926	0.489593	0.502581	0.513486	0.473322	0.513036	0.486274	0.479405	0.460587	0.506478	0.575498	0.516154	0.445229	0.563705	0.466309	0.513396	0.484835
chr13	35427437	35437436	3.543244e+07	-0.665909	-0.783589	-0.678939	-0.710869	-1.031908	-0.714721	-0.776894	-0.386983	-0.662020	-0.748815	-0.705655	-0.816517	-0.565984	-0.390369	-1.140716	-0.815541	-0.809363	-0.709203	-0.800526	-1.210554	-0.651114	-0.813792	-0.821385	-0.615240	-0.722120	-0.588286	-0.761769	-1.051593	-0.625376	-0.714890	-0.721386	-0.666124	-0.579672	-0.672515	-0.695006	-0.587286	-0.881299	-0.998623	-0.543694	-0.555171	-0.900202	-0.793338	-0.608679	-1.230906	-0.815657	-0.874837	-0.697113	-0.864171	-0.828399	-0.828860	-0.774681	-0.796741	-0.715126	-0.746546	-0.603575	-0.167591	-0.859069	-0.667959	-0.622810	-0.670157	-0.429869	-0.700339	-0.767684	-0.772027	-0.847091	-0.759545	-0.781096	-0.762732	-0.953700	-0.878865	-0.622781	-0.557849	-0.859417	-0.632994	-0.826601	-0.839499	-0.942582	-0.543028	-0.885902	-0.745817	-1.047364	-0.651923	-0.811901	-0.680323	-0.907986	-0.846068	-0.421609	-0.876784	-1.210445	-1.410402	-0.995118	-1.469003	-1.225295	-1.297965	-0.990774	-1.329195	-1.201239	-1.280122	-0.975334	-1.284223	-0.811757	-0.843076	-1.077156	-1.273807	-0.767893	-1.004452	-1.110269	-0.942591	-1.230804	-0.989263	-1.349838	-0.904429	-1.169315	-1.158189	-1.116607	-1.156191	-0.828870	-0.878252	-1.419334	-1.104823	-1.152428	-0.653859	-1.164035	-1.121692	-1.339086	-1.056018	-1.388678	-1.135590	-1.212963	-1.320006	-1.323156	-1.168876	-1.173637	-1.132679	-1.565635	-1.310535	-1.071272	-1.065264	-0.932155	-1.091557	-1.112254	-1.061339	-0.875575	-1.274819	-1.372923	-1.263438	-1.084003	-1.148217	-0.963079	-1.246922	-1.222450	-1.270018	-1.065848	-1.572126	-1.270404	-1.384509	-1.253469	-0.980912	-1.203039	-1.143178	-1.152978	-1.047715	-1.098128	-1.572376	-1.501979	-0.991626	-1.328794	-1.162361	-1.199618	-1.360931	-1.461518	-0.603773	-0.921651	-1.004823	-1.017347	-0.998126	-1.270423	0.523126	0.272616	0.603551	0.611663	0.554123	0.725898	0.598699	0.501898	0.508728	0.521682	0.480865	0.518365	0.494035	0.491204	0.467065	0.513346	0.584593	0.524121	0.452959	0.573711	0.473396	0.521297	0.491863
chr13	35437437	35447436	3.544244e+07	-0.674290	-0.784502	-0.683469	-0.708000	-1.033037	-0.711004	-0.780857	-0.394815	-0.658493	-0.749701	-0.706794	-0.807167	-0.561824	-0.388791	-1.139127	-0.818098	-0.809192	-0.710752	-0.806998	-1.216769	-0.652433	-0.815672	-0.824272	-0.622123	-0.717910	-0.589568	-0.766401	-1.055290	-0.633337	-0.709741	-0.724733	-0.674670	-0.578806	-0.669305	-0.698000	-0.592451	-0.881198	-0.995628	-0.539338	-0.557701	-0.896372	-0.791418	-0.612900	-1.225850	-0.819035	-0.880529	-0.702295	-0.860211	-0.828571	-0.827412	-0.775199	-0.798468	-0.712737	-0.747433	-0.607997	-0.172214	-0.859746	-0.670255	-0.626049	-0.663711	-0.429106	-0.700239	-0.767092	-0.772829	-0.844885	-0.769847	-0.778682	-0.771092	-0.954893	-0.868116	-0.625574	-0.557561	-0.859318	-0.631941	-0.819623	-0.840121	-0.945637	-0.542692	-0.882010	-0.737080	-1.052437	-0.659174	-0.815718	-0.680279	-0.904649	-0.846537	-0.426391	-0.877287	-1.216316	-1.412138	-0.995568	-1.461955	-1.223941	-1.291939	-0.976923	-1.329780	-1.199874	-1.273845	-0.981073	-1.293456	-0.806773	-0.842504	-1.074394	-1.273557	-0.763739	-1.008786	-1.106325	-0.938291	-1.229854	-0.994968	-1.333862	-0.905072	-1.168056	-1.163941	-1.116230	-1.154669	-0.823482	-0.879944	-1.427978	-1.101168	-1.138702	-0.648027	-1.164262	-1.117984	-1.353030	-1.061251	-1.390803	-1.131063	-1.212256	-1.322120	-1.318981	-1.170804	-1.175279	-1.137882	-1.568193	-1.315058	-1.074833	-1.054644	-0.926318	-1.088601	-1.112578	-1.058769	-0.874950	-1.268310	-1.375124	-1.253259	-1.080679	-1.142273	-0.965220	-1.243201	-1.223503	-1.268624	-1.062802	-1.567190	-1.267450	-1.378795	-1.255376	-0.982040	-1.201362	-1.140624	-1.154990	-1.047522	-1.102213	-1.566151	-1.490098	-0.996358	-1.326026	-1.159724	-1.201984	-1.359301	-1.457928	-0.605042	-0.917342	-0.999228	-1.010989	-0.995724	-1.273555	0.531097	0.278058	0.612220	0.617586	0.564111	0.736153	0.608474	0.514659	0.514673	0.529952	0.488384	0.523400	0.501807	0.503667	0.473666	0.520144	0.593872	0.532121	0.460448	0.584113	0.480408	0.529245	0.498754
chr13	35447437	35457436	3.545244e+07	-0.682835	-0.785854	-0.688153	-0.705192	-1.034235	-0.707412	-0.784651	-0.402642	-0.655270	-0.750508	-0.708330	-0.797910	-0.558014	-0.387681	-1.137263	-0.820252	-0.809132	-0.712362	-0.813643	-1.222524	-0.654053	-0.817314	-0.827037	-0.628643	-0.714258	-0.590702	-0.771051	-1.058840	-0.641416	-0.704625	-0.728321	-0.683016	-0.577820	-0.665811	-0.701300	-0.597851	-0.880844	-0.992877	-0.535333	-0.560281	-0.892472	-0.789500	-0.617016	-1.220447	-0.822187	-0.886501	-0.707704	-0.856080	-0.828757	-0.825927	-0.775268	-0.800504	-0.710063	-0.748344	-0.612683	-0.177675	-0.860603	-0.672586	-0.629499	-0.657408	-0.428758	-0.699913	-0.766589	-0.773334	-0.842868	-0.780032	-0.776633	-0.779729	-0.955832	-0.857032	-0.628602	-0.557563	-0.859191	-0.631121	-0.812769	-0.840620	-0.948564	-0.542905	-0.878082	-0.727991	-1.057456	-0.666294	-0.819714	-0.680391	-0.901363	-0.847060	-0.431368	-0.877874	-1.222272	-1.413783	-0.995680	-1.454562	-1.222665	-1.285922	-0.963137	-1.330477	-1.198248	-1.267392	-0.986998	-1.302298	-0.801619	-0.841922	-1.071696	-1.273269	-0.759844	-1.013272	-1.102231	-0.934344	-1.229009	-1.000689	-1.317705	-0.905950	-1.166874	-1.169680	-1.115885	-1.153003	-0.817983	-0.881919	-1.435974	-1.097175	-1.124423	-0.641741	-1.164530	-1.114436	-1.366792	-1.066278	-1.392760	-1.126351	-1.211500	-1.323919	-1.314759	-1.172581	-1.177040	-1.143215	-1.570385	-1.319432	-1.078233	-1.044274	-0.920657	-1.085867	-1.112839	-1.056286	-0.874742	-1.261200	-1.377025	-1.242952	-1.077471	-1.136522	-0.967576	-1.239569	-1.224573	-1.266906	-1.059708	-1.562094	-1.264281	-1.372854	-1.256846	-0.983187	-1.199972	-1.138187	-1.157002	-1.047443	-1.106311	-1.559326	-1.478217	-1.000978	-1.322867	-1.156811	-1.204384	-1.357405	-1.454192	-0.606350	-0.913163	-0.993374	-1.004767	-0.993127	-1.276609	0.538052	0.282505	0.619972	0.622602	0.573014	0.745464	0.616946	0.526238	0.519598	0.537209	0.494876	0.527418	0.508563	0.515237	0.479529	0.525959	0.602116	0.539096	0.466673	0.593594	0.486415	0.536190	0.504577
chr13	35457437	35467436	3.546244e+07	-0.691572	-0.787644	-0.692970	-0.702476	-1.035507	-0.703963	-0.788290	-0.410457	-0.652366	-0.751244	-0.710295	-0.788800	-0.554564	-0.387054	-1.135152	-0.821986	-0.809178	-0.714009	-0.820483	-1.227827	-0.655963	-0.818740	-0.829708	-0.634815	-0.711185	-0.591699	-0.775712	-1.062240	-0.649605	-0.699570	-0.732138	-0.691171	-0.576711	-0.662068	-0.704924	-0.603476	-0.880265	-0.990389	-0.531735	-0.562958	-0.888552	-0.787603	-0.621019	-1.214743	-0.825108	-0.892725	-0.713344	-0.851811	-0.828925	-0.824431	-0.774905	-0.802868	-0.707147	-0.749244	-0.617627	-0.183982	-0.861645	-0.674951	-0.633152	-0.651283	-0.428844	-0.699399	-0.766181	-0.773567	-0.841059	-0.790090	-0.774924	-0.788618	-0.956533	-0.845675	-0.631885	-0.557872	-0.859020	-0.630543	-0.806065	-0.841041	-0.951406	-0.543677	-0.874133	-0.718567	-1.062430	-0.673246	-0.823886	-0.680681	-0.898144	-0.847652	-0.436557	-0.878551	-1.228317	-1.415300	-0.995402	-1.446821	-1.221505	-1.279951	-0.949553	-1.331306	-1.196318	-1.260762	-0.993129	-1.310583	-0.796323	-0.841337	-1.069100	-1.272917	-0.756334	-1.017927	-1.098025	-0.930887	-1.228297	-1.006417	-1.301451	-0.907144	-1.165808	-1.175348	-1.115612	-1.151171	-0.812417	-0.884267	-1.443070	-1.092796	-1.109550	-0.634975	-1.164857	-1.111134	-1.380177	-1.071004	-1.394497	-1.121449	-1.210698	-1.325298	-1.310523	-1.174184	-1.178936	-1.148706	-1.572079	-1.323601	-1.081402	-1.034323	-0.915306	-1.083433	-1.113031	-1.053954	-0.875083	-1.253404	-1.378521	-1.232566	-1.074445	-1.131099	-0.970195	-1.236095	-1.225642	-1.264775	-1.056617	-1.556853	-1.260877	-1.366697	-1.257712	-0.984361	-1.198971	-1.135895	-1.158998	-1.047535	-1.110401	-1.551802	-1.466442	-1.005410	-1.319255	-1.153569	-1.206818	-1.355183	-1.450288	-0.607734	-0.909209	-0.987266	-0.998758	-0.990327	-1.279543	0.544187	0.286103	0.627036	0.626846	0.581054	0.754089	0.624352	0.536929	0.523647	0.543657	0.500526	0.530542	0.514499	0.526217	0.484805	0.530957	0.609539	0.545239	0.471831	0.602407	0.491600	0.542324	0.509508
chr13	35467437	35477563	35472500	-0.700581	-0.789868	-0.697928	-0.699865	-1.036855	-0.700660	-0.791792	-0.418306	-0.649773	-0.751914	-0.712729	-0.779834	-0.551463	-0.386920	-1.132801	-0.823303	-0.809324	-0.715672	-0.827569	-1.232721	-0.658158	-0.819980	-0.832309	-0.640704	-0.708696	-0.592587	-0.780395	-1.065518	-0.657941	-0.694568	-0.736184	-0.699192	-0.575472	-0.658079	-0.708925	-0.609359	-0.879502	-0.988163	-0.528562	-0.565799	-0.884631	-0.785738	-0.624921	-1.208734	-0.827798	-0.899215	-0.719239	-0.847396	-0.829051	-0.822942	-0.774138	-0.805589	-0.704023	-0.750088	-0.622845	-0.191178	-0.862878	-0.677363	-0.637027	-0.645339	-0.429387	-0.698735	-0.765860	-0.773554	-0.839462	-0.800083	-0.773522	-0.797785	-0.957017	-0.834040	-0.635460	-0.558500	-0.858776	-0.630204	-0.799488	-0.841427	-0.954218	-0.545021	-0.870155	-0.708749	-1.067403	-0.680034	-0.828257	-0.681170	-0.894990	-0.848332	-0.441992	-0.879324	-1.234551	-1.416723	-0.994865	-1.438747	-1.220428	-1.273936	-0.935986	-1.332232	-1.194143	-1.253900	-0.999528	-1.318526	-0.790900	-0.840760	-1.066557	-1.272465	-0.753130	-1.022797	-1.093746	-0.927806	-1.227676	-1.012261	-1.284933	-0.908640	-1.164836	-1.181006	-1.115450	-1.149184	-0.806780	-0.886997	-1.449505	-1.088066	-1.094002	-0.627802	-1.165253	-1.108024	-1.393353	-1.075534	-1.396078	-1.116344	-1.209862	-1.326337	-1.306245	-1.175704	-1.180960	-1.154442	-1.573360	-1.327677	-1.084414	-1.024621	-0.910212	-1.081216	-1.113187	-1.051752	-0.875908	-1.244992	-1.379683	-1.221987	-1.071539	-1.125939	-0.973070	-1.232725	-1.226695	-1.262260	-1.053547	-1.551455	-1.257257	-1.360331	-1.258039	-0.985591	-1.198300	-1.133667	-1.161006	-1.047810	-1.114546	-1.543640	-1.454637	-1.009731	-1.315248	-1.150010	-1.209327	-1.352660	-1.446173	-0.609245	-0.905435	-0.980918	-0.992847	-0.987357	-1.282419	0.549375	0.288798	0.633277	0.630227	0.588041	0.761855	0.630528	0.546493	0.526744	0.549158	0.505216	0.532718	0.519493	0.536380	0.489366	0.535037	0.615978	0.550422	0.475834	0.610353	0.495863	0.547521	0.513450
chr13	35477564	35487563	3.548256e+07	-0.709832	-0.792502	-0.702983	-0.697399	-1.038256	-0.697553	-0.795127	-0.426130	-0.647519	-0.752518	-0.715643	-0.771135	-0.548742	-0.387294	-1.130250	-0.824186	-0.809560	-0.717293	-0.834849	-1.237189	-0.660608	-0.821055	-0.834832	-0.646302	-0.706832	-0.593377	-0.785049	-1.068677	-0.666360	-0.689681	-0.740406	-0.707038	-0.574113	-0.653885	-0.713303	-0.615463	-0.878597	-0.986220	-0.525882	-0.568843	-0.880774	-0.783929	-0.628678	-1.202487	-0.830217	-0.905915	-0.725345	-0.842876	-0.829116	-0.821479	-0.773021	-0.808655	-0.700752	-0.750830	-0.628284	-0.199212	-0.864298	-0.679824	-0.641094	-0.639664	-0.430388	-0.697958	-0.765628	-0.773326	-0.838096	-0.809949	-0.772422	-0.807146	-0.957296	-0.822273	-0.639312	-0.559459	-0.858436	-0.630118	-0.793096	-0.841819	-0.957022	-0.546929	-0.866186	-0.698592	-1.072361	-0.686583	-0.832803	-0.681876	-0.891938	-0.849109	-0.447636	-0.880189	-1.240974	-1.418042	-0.994108	-1.430397	-1.219443	-1.267886	-0.922489	-1.333221	-1.191744	-1.246798	-1.006185	-1.326130	-0.785402	-0.840212	-1.064061	-1.271866	-0.750264	-1.027885	-1.089453	-0.925124	-1.227137	-1.018226	-1.268208	-0.910444	-1.163966	-1.186622	-1.115442	-1.147039	-0.801121	-0.890128	-1.455265	-1.083012	-1.077820	-0.620288	-1.165727	-1.105145	-1.406230	-1.079851	-1.397488	-1.111055	-1.209001	-1.327031	-1.301950	-1.177163	-1.183100	-1.160434	-1.574197	-1.331656	-1.087238	-1.015202	-0.905433	-1.079235	-1.113311	-1.049707	-0.877238	-1.236023	-1.380495	-1.211230	-1.068747	-1.121091	-0.976188	-1.229462	-1.227705	-1.259360	-1.050540	-1.545926	-1.253447	-1.353800	-1.257790	-0.986883	-1.197974	-1.131486	-1.163021	-1.048300	-1.118746	-1.534881	-1.442861	-1.013914	-1.310860	-1.146120	-1.211917	-1.349839	-1.441834	-0.610907	-0.901876	-0.974375	-0.987058	-0.984242	-1.285226	0.553799	0.290704	0.638921	0.632862	0.594203	0.769048	0.635673	0.555261	0.528996	0.553903	0.509104	0.534022	0.523721	0.546097	0.493349	0.538339	0.621652	0.554825	0.478835	0.617693	0.499362	0.551958	0.516546
chr13	35487564	35497563	3.549256e+07	-0.719279	-0.795518	-0.708087	-0.695120	-1.039698	-0.694684	-0.798272	-0.433887	-0.645637	-0.753067	-0.719040	-0.762812	-0.546428	-0.388176	-1.127550	-0.824632	-0.809889	-0.718817	-0.842261	-1.241216	-0.663288	-0.821986	-0.837275	-0.651601	-0.705601	-0.594080	-0.789632	-1.071726	-0.674799	-0.684955	-0.744746	-0.714663	-0.572652	-0.649531	-0.718038	-0.621743	-0.877594	-0.984572	-0.523746	-0.572115	-0.877036	-0.782187	-0.632256	-1.196060	-0.832335	-0.912775	-0.731625	-0.838299	-0.829109	-0.820057	-0.771627	-0.812049	-0.697392	-0.751433	-0.633895	-0.208001	-0.865892	-0.682331	-0.645318	-0.634329	-0.431821	-0.697107	-0.765489	-0.772931	-0.836969	-0.819628	-0.771624	-0.816617	-0.957389	-0.810520	-0.643399	-0.560756	-0.857988	-0.630287	-0.786937	-0.842262	-0.959823	-0.549370	-0.862262	-0.688170	-1.077298	-0.692841	-0.837503	-0.682794	-0.889027	-0.849988	-0.453444	-0.881139	-1.247488	-1.419236	-0.993181	-1.421936	-1.218570	-1.261900	-0.909283	-1.334230	-1.189175	-1.239544	-1.012996	-1.333306	-0.779958	-0.839725	-1.061636	-1.271095	-0.747796	-1.033131	-1.085255	-0.922887	-1.226682	-1.024231	-1.251561	-0.912525	-1.163214	-1.192086	-1.115629	-1.144773	-0.795553	-0.893622	-1.460261	-1.077727	-1.061279	-0.612604	-1.166286	-1.102564	-1.418556	-1.083892	-1.398694	-1.105673	-1.208139	-1.327379	-1.297715	-1.178558	-1.185312	-1.166604	-1.574554	-1.335481	-1.089808	-1.006225	-0.901070	-1.077536	-1.113393	-1.047867	-0.879074	-1.226671	-1.380937	-1.200462	-1.066096	-1.116661	-0.979481	-1.226349	-1.228634	-1.256130	-1.047680	-1.540363	-1.249530	-1.347230	-1.256958	-0.988223	-1.198005	-1.129358	-1.165008	-1.049024	-1.122948	-1.525699	-1.431326	-1.017886	-1.306167	-1.141938	-1.214556	-1.346764	-1.437316	-0.612724	-0.898599	-0.967776	-0.981496	-0.981041	-1.287917	0.557131	0.291735	0.643541	0.634571	0.599061	0.775104	0.639399	0.562543	0.530265	0.557535	0.511910	0.534401	0.526873	0.554590	0.496433	0.540631	0.626126	0.558125	0.480653	0.623829	0.501855	0.555306	0.518590
chr13	35497564	35507793	3.550268e+07	-0.729100	-0.798962	-0.713318	-0.693002	-1.041214	-0.692038	-0.801288	-0.441723	-0.644131	-0.753592	-0.723018	-0.754772	-0.544497	-0.389582	-1.124691	-0.824652	-0.810331	-0.720220	-0.849920	-1.244875	-0.666250	-0.822818	-0.839703	-0.656722	-0.704969	-0.594716	-0.794230	-1.074732	-0.683395	-0.680321	-0.749251	-0.722194	-0.571058	-0.644950	-0.723220	-0.628313	-0.876514	-0.983193	-0.522161	-0.575726	-0.873381	-0.780479	-0.635721	-1.189353	-0.834181	-0.919910	-0.738191	-0.833593	-0.829025	-0.818660	-0.769977	-0.815850	-0.693922	-0.751876	-0.639774	-0.217672	-0.867673	-0.684942	-0.649776	-0.629270	-0.433693	-0.696204	-0.765449	-0.772401	-0.836064	-0.829287	-0.771123	-0.826351	-0.957319	-0.798639	-0.647772	-0.562427	-0.857413	-0.630731	-0.780924	-0.842815	-0.962692	-0.552375	-0.858322	-0.677313	-1.082325	-0.698922	-0.842440	-0.683945	-0.886228	-0.850993	-0.459519	-0.882197	-1.254182	-1.420319	-0.992104	-1.413276	-1.217802	-1.255896	-0.896182	-1.335250	-1.186419	-1.232017	-1.020058	-1.340185	-0.774529	-0.839317	-1.059239	-1.270110	-0.745711	-1.038636	-1.081123	-0.921057	-1.226303	-1.030351	-1.234780	-0.914912	-1.162577	-1.197451	-1.116049	-1.142367	-0.790010	-0.897546	-1.464557	-1.072150	-1.044169	-0.604690	-1.166950	-1.100259	-1.430460	-1.087725	-1.399711	-1.100128	-1.207272	-1.327393	-1.293488	-1.179924	-1.187616	-1.173058	-1.574400	-1.339201	-1.092141	-0.997591	-0.897085	-1.076108	-1.113422	-1.046221	-0.881473	-1.216827	-1.381013	-1.189531	-1.063527	-1.112612	-0.982969	-1.223343	-1.229486	-1.252541	-1.044968	-1.534687	-1.245461	-1.340549	-1.255515	-0.989634	-1.198407	-1.127222	-1.166985	-1.050019	-1.127231	-1.516003	-1.419895	-1.021701	-1.301106	-1.137383	-1.217285	-1.343396	-1.432529	-0.614759	-0.895562	-0.961057	-0.976093	-0.977704	-1.290532	0.559657	0.292066	0.647475	0.635537	0.602984	0.780444	0.642037	0.568845	0.530729	0.560350	0.513896	0.533979	0.529223	0.562402	0.498846	0.542138	0.629749	0.560603	0.481524	0.629173	0.503582	0.557847	0.519806
chr13	35507794	35517793	3.551279e+07	-0.739187	-0.802782	-0.718584	-0.691087	-1.042789	-0.689677	-0.804138	-0.449563	-0.643051	-0.754110	-0.727566	-0.747165	-0.542996	-0.391480	-1.121747	-0.824245	-0.810901	-0.721436	-0.857722	-1.248105	-0.669466	-0.823554	-0.842114	-0.661636	-0.704919	-0.595290	-0.798800	-1.077657	-0.692039	-0.675853	-0.753837	-0.729536	-0.569355	-0.640217	-0.728792	-0.635096	-0.875405	-0.982099	-0.521187	-0.579689	-0.869870	-0.778829	-0.639029	-1.182470	-0.835711	-0.927233	-0.744960	-0.828808	-0.828856	-0.817323	-0.768122	-0.820036	-0.690420	-0.752120	-0.645856	-0.228098	-0.869602	-0.687643	-0.654421	-0.624569	-0.435980	-0.695282	-0.765525	-0.771782	-0.835389	-0.838804	-0.770935	-0.836215	-0.957103	-0.786827	-0.652353	-0.564464	-0.856704	-0.631457	-0.775158	-0.843515	-0.965613	-0.555896	-0.854423	-0.666165	-1.087415	-0.704758	-0.847552	-0.685327	-0.883586	-0.852116	-0.465791	-0.883350	-1.260974	-1.421288	-0.990920	-1.404543	-1.217153	-1.249945	-0.883315	-1.336255	-1.183525	-1.224283	-1.027292	-1.346732	-0.769210	-0.839012	-1.056905	-1.268910	-0.744047	-1.044363	-1.077117	-0.919640	-1.226003	-1.036492	-1.218076	-0.917564	-1.162066	-1.202633	-1.116728	-1.139867	-0.784566	-0.901863	-1.468108	-1.066360	-1.026704	-0.596670	-1.167721	-1.098273	-1.441777	-1.091321	-1.400533	-1.094492	-1.206421	-1.327080	-1.289315	-1.181261	-1.189967	-1.179737	-1.573708	-1.342770	-1.094203	-0.989423	-0.893536	-1.074977	-1.113385	-1.044799	-0.884433	-1.206628	-1.380721	-1.178549	-1.061041	-1.109004	-0.986581	-1.220479	-1.230240	-1.248651	-1.042475	-1.528953	-1.241295	-1.333851	-1.253470	-0.991107	-1.199193	-1.125073	-1.168918	-1.051294	-1.131571	-1.505946	-1.408715	-1.025324	-1.295739	-1.132490	-1.220072	-1.339787	-1.427498	-0.617018	-0.892800	-0.954317	-0.970913	-0.974257	-1.293043	0.561478	0.291695	0.650924	0.635777	0.606141	0.785346	0.643677	0.574478	0.530368	0.562465	0.515135	0.532680	0.530863	0.569960	0.500670	0.542902	0.632686	0.562358	0.481456	0.633981	0.504602	0.559683	0.520222
chr13	35517794	35527793	3.552279e+07	-0.749413	-0.806910	-0.723780	-0.689413	-1.044395	-0.687632	-0.806786	-0.457339	-0.642407	-0.754631	-0.732628	-0.740107	-0.541943	-0.393799	-1.118790	-0.823425	-0.811600	-0.722406	-0.865555	-1.250867	-0.672887	-0.824192	-0.844504	-0.666324	-0.705403	-0.595808	-0.803297	-1.080475	-0.700622	-0.671621	-0.758413	-0.736605	-0.567565	-0.635429	-0.734676	-0.642003	-0.874318	-0.981293	-0.520849	-0.583991	-0.866555	-0.777248	-0.642139	-1.175539	-0.836894	-0.934642	-0.751845	-0.823982	-0.828597	-0.816073	-0.766110	-0.824569	-0.686951	-0.752125	-0.652066	-0.239122	-0.871626	-0.690410	-0.659200	-0.620296	-0.438637	-0.694359	-0.765723	-0.771118	-0.834938	-0.848074	-0.771055	-0.846072	-0.956757	-0.775281	-0.657055	-0.566831	-0.855858	-0.632455	-0.769730	-0.844368	-0.968556	-0.559845	-0.850618	-0.654894	-1.092529	-0.710294	-0.852771	-0.686926	-0.881134	-0.853346	-0.472181	-0.884581	-1.267744	-1.422145	-0.989670	-1.395892	-1.216630	-1.244131	-0.870836	-1.337214	-1.180549	-1.216432	-1.034590	-1.352895	-0.764097	-0.838827	-1.054677	-1.267509	-0.742830	-1.050237	-1.073299	-0.918633	-1.225777	-1.042533	-1.201706	-0.920409	-1.161680	-1.207539	-1.117672	-1.137333	-0.779298	-0.906503	-1.470890	-1.060461	-1.009150	-0.588694	-1.168594	-1.096644	-1.452336	-1.094646	-1.401157	-1.088857	-1.205601	-1.326461	-1.285247	-1.182576	-1.192300	-1.186543	-1.572488	-1.346134	-1.095975	-0.981845	-0.890464	-1.074159	-1.113274	-1.043622	-0.887918	-1.196254	-1.380069	-1.167658	-1.058639	-1.105883	-0.990237	-1.217793	-1.230880	-1.244543	-1.040264	-1.523223	-1.237110	-1.327243	-1.250858	-0.992628	-1.200349	-1.122915	-1.170762	-1.052833	-1.135931	-1.495724	-1.397952	-1.028708	-1.290149	-1.127320	-1.222872	-1.336015	-1.422277	-0.619485	-0.890343	-0.947659	-0.966029	-0.970739	-1.295419	0.562459	0.290544	0.653772	0.635176	0.608365	0.789676	0.644139	0.579255	0.529064	0.563740	0.515494	0.530370	0.531662	0.577114	0.501766	0.542797	0.634798	0.563254	0.480317	0.638089	0.504789	0.560679	0.519711
chr13	35527794	35537793	3.553279e+07	-0.759887	-0.811374	-0.728923	-0.687986	-1.046034	-0.685882	-0.809259	-0.465174	-0.642188	-0.755172	-0.738249	-0.733548	-0.541322	-0.396526	-1.115827	-0.822191	-0.812444	-0.723105	-0.873489	-1.253196	-0.676532	-0.824734	-0.846919	-0.670878	-0.706376	-0.596296	-0.807774	-1.083231	-0.709242	-0.667601	-0.762998	-0.743484	-0.565669	-0.630585	-0.740929	-0.649108	-0.873278	-0.980753	-0.521154	-0.588707	-0.863412	-0.775701	-0.645089	-1.168539	-0.837737	-0.942194	-0.758918	-0.819043	-0.828242	-0.814917	-0.763953	-0.829510	-0.683498	-0.751863	-0.658471	-0.250836	-0.873739	-0.693291	-0.664173	-0.616435	-0.441676	-0.693435	-0.766045	-0.770440	-0.834700	-0.857215	-0.771479	-0.856002	-0.956286	-0.763939	-0.661909	-0.569541	-0.854873	-0.633735	-0.764610	-0.845384	-0.971563	-0.564229	-0.846876	-0.643420	-1.097740	-0.715615	-0.858144	-0.688765	-0.878846	-0.854697	-0.478751	-0.885904	-1.274555	-1.422918	-0.988364	-1.387242	-1.216217	-1.238372	-0.858553	-1.338128	-1.177468	-1.208334	-1.042041	-1.358792	-0.759135	-0.838771	-1.052540	-1.265890	-0.742050	-1.056331	-1.069634	-0.917998	-1.225622	-1.048513	-1.185466	-0.923452	-1.161408	-1.212221	-1.118903	-1.134749	-0.774133	-0.911530	-1.472966	-1.054394	-0.991278	-0.580682	-1.169578	-1.095366	-1.462269	-1.097765	-1.401591	-1.083164	-1.204803	-1.325534	-1.281217	-1.183916	-1.194609	-1.193566	-1.570733	-1.349343	-1.097495	-0.974766	-0.887824	-1.073647	-1.113073	-1.042677	-0.891978	-1.185592	-1.379059	-1.156705	-1.056263	-1.103205	-0.993959	-1.215240	-1.231409	-1.240184	-1.038342	-1.517397	-1.232882	-1.320640	-1.247651	-0.994226	-1.201889	-1.120692	-1.172520	-1.054660	-1.140394	-1.485236	-1.387467	-1.031900	-1.284263	-1.121793	-1.225717	-1.332054	-1.416784	-0.622209	-0.888158	-0.941004	-0.961387	-0.967097	-1.297691	0.562511	0.288682	0.655838	0.633731	0.609494	0.793152	0.643341	0.582865	0.526860	0.564067	0.514917	0.527125	0.531539	0.583420	0.502024	0.541799	0.635943	0.563206	0.478138	0.641221	0.504102	0.560744	0.518275
chr13	35537794	35547793	3.554279e+07	-0.770608	-0.816159	-0.733970	-0.686840	-1.047680	-0.684424	-0.811545	-0.473088	-0.642403	-0.755742	-0.744424	-0.727524	-0.541132	-0.399637	-1.112908	-0.820541	-0.813438	-0.723515	-0.881484	-1.255095	-0.680379	-0.825175	-0.849379	-0.675332	-0.707781	-0.596764	-0.812232	-1.085935	-0.717903	-0.663813	-0.767569	-0.750178	-0.563664	-0.625739	-0.747541	-0.656401	-0.872320	-0.980463	-0.522114	-0.593857	-0.860461	-0.774165	-0.647880	-1.161529	-0.838241	-0.949853	-0.766180	-0.813978	-0.827786	-0.813886	-0.761683	-0.834867	-0.680075	-0.751307	-0.665062	-0.263213	-0.875935	-0.696297	-0.669349	-0.613024	-0.445091	-0.692518	-0.766500	-0.769793	-0.834663	-0.866237	-0.772203	-0.865967	-0.955705	-0.752876	-0.666901	-0.572587	-0.853756	-0.635292	-0.759838	-0.846572	-0.974641	-0.569021	-0.843213	-0.631787	-1.103049	-0.720744	-0.863668	-0.690848	-0.876730	-0.856175	-0.485492	-0.887322	-1.281329	-1.423625	-0.987032	-1.378689	-1.215906	-1.232708	-0.846537	-1.338983	-1.174317	-1.200022	-1.049592	-1.364408	-0.754365	-0.838865	-1.050526	-1.264071	-0.741721	-1.062598	-1.066180	-0.917727	-1.225545	-1.054336	-1.169473	-0.926648	-1.161254	-1.216631	-1.120424	-1.132159	-0.769106	-0.916920	-1.474335	-1.048221	-0.973209	-0.572706	-1.170664	-1.094464	-1.471500	-1.100677	-1.401826	-1.077454	-1.204033	-1.324312	-1.277243	-1.185302	-1.196831	-1.200769	-1.568469	-1.352384	-1.098764	-0.968253	-0.885638	-1.073450	-1.112760	-1.041977	-0.896583	-1.174735	-1.377715	-1.145763	-1.053904	-1.101000	-0.997708	-1.212826	-1.231820	-1.235628	-1.036760	-1.511490	-1.228682	-1.314098	-1.243868	-0.995905	-1.203802	-1.118389	-1.174171	-1.056767	-1.144960	-1.474574	-1.377340	-1.034877	-1.278132	-1.115937	-1.228580	-1.327943	-1.411043	-0.625192	-0.886256	-0.934403	-0.957043	-0.963347	-1.299844	0.561650	0.286130	0.657167	0.631428	0.609564	0.795828	0.641285	0.585379	0.523746	0.563466	0.513414	0.522891	0.530514	0.588967	0.501439	0.539912	0.636163	0.562231	0.474915	0.643430	0.502547	0.559894	0.515920
chr13	35547794	35557826	35552810	-0.781595	-0.821254	-0.738887	-0.685989	-1.049303	-0.683258	-0.813625	-0.481094	-0.643057	-0.756343	-0.751152	-0.722047	-0.541373	-0.403109	-1.110058	-0.818480	-0.814582	-0.723630	-0.889508	-1.256582	-0.684409	-0.825514	-0.851905	-0.679715	-0.709568	-0.597228	-0.816675	-1.088594	-0.726617	-0.660268	-0.772120	-0.756705	-0.561546	-0.620922	-0.754499	-0.663879	-0.871476	-0.980402	-0.523733	-0.599459	-0.857722	-0.772621	-0.650509	-1.154548	-0.838410	-0.957584	-0.773658	-0.808767	-0.827221	-0.813004	-0.759322	-0.840641	-0.676685	-0.750430	-0.671835	-0.276244	-0.878209	-0.699433	-0.674744	-0.610101	-0.448869	-0.691604	-0.767101	-0.769227	-0.834806	-0.875161	-0.773231	-0.875928	-0.955029	-0.742139	-0.672025	-0.575958	-0.852495	-0.637132	-0.755441	-0.847936	-0.977804	-0.574207	-0.839631	-0.620016	-1.108449	-0.725721	-0.869344	-0.693172	-0.874786	-0.857794	-0.492400	-0.888842	-1.288011	-1.424287	-0.985693	-1.370300	-1.215692	-1.227164	-0.834830	-1.339770	-1.171117	-1.191505	-1.057215	-1.369748	-0.749803	-0.839131	-1.048662	-1.262066	-0.741841	-1.069014	-1.062985	-0.917806	-1.225560	-1.059920	-1.153789	-0.929971	-1.161216	-1.220743	-1.122245	-1.129599	-0.764238	-0.922671	-1.475006	-1.041987	-0.955013	-0.564801	-1.171854	-1.093943	-1.479995	-1.103405	-1.401864	-1.071739	-1.203300	-1.322802	-1.273330	-1.186762	-1.198906	-1.208132	-1.565718	-1.355259	-1.099791	-0.962351	-0.883921	-1.073568	-1.112306	-1.041527	-0.901700	-1.163739	-1.376082	-1.134872	-1.051544	-1.099306	-1.001466	-1.210548	-1.232108	-1.230930	-1.035566	-1.505502	-1.224571	-1.307646	-1.239521	-0.997669	-1.206076	-1.115984	-1.175714	-1.059147	-1.149635	-1.463797	-1.367613	-1.037625	-1.271798	-1.109765	-1.231437	-1.323697	-1.405060	-0.628433	-0.884639	-0.927881	-0.953041	-0.959503	-1.301873	0.559357	0.282603	0.657298	0.627791	0.607976	0.797174	0.637263	0.586119	0.519262	0.561403	0.510481	0.517095	0.528081	0.593149	0.499464	0.536660	0.634926	0.559805	0.470128	0.644117	0.499662	0.557611	0.512181
chr13	35557827	35568241	35563034	-0.793067	-0.826739	-0.743727	-0.685433	-1.050899	-0.682383	-0.815514	-0.489341	-0.644177	-0.756985	-0.758560	-0.717050	-0.542060	-0.406977	-1.107249	-0.815970	-0.815898	-0.723458	-0.897678	-1.257694	-0.688692	-0.825762	-0.854558	-0.684123	-0.711726	-0.597711	-0.821182	-1.091247	-0.735555	-0.656931	-0.776727	-0.763185	-0.559275	-0.616087	-0.761921	-0.671669	NaN	-0.980552	-0.526057	-0.605646	-0.855166	NaN	-0.653018	-1.147508	-0.838238	-0.965496	NaN	-0.803310	-0.826544	-0.812290	-0.756841	-0.846940	-0.673262	-0.749191	-0.678901	-0.290164	-0.880594	-0.702760	-0.680465	-0.607657	-0.453071	-0.690659	-0.767893	-0.768790	-0.835112	NaN	-0.774591	-0.886018	-0.954275	-0.731605	-0.677371	-0.579722	-0.851051	-0.639311	-0.751357	-0.849503	-0.981118	-0.579887	-0.836062	-0.607925	-1.114015	-0.730676	NaN	-0.695786	-0.872987	-0.859605	-0.499585	-0.890496	-1.294710	-1.424937	-0.984336	-1.361940	-1.215569	-1.221649	-0.823198	-1.340507	-1.167809	-1.182574	-1.065075	-1.374932	-0.745355	-0.839603	-1.046926	-1.259839	-0.742402	-1.075717	-1.060010	-0.918224	-1.225689	-1.065317	-1.138103	-0.933480	-1.161283	-1.224631	-1.124410	-1.127036	-0.759436	-0.928914	-1.474990	-1.035590	-0.936328	-0.556816	-1.173180	-1.093795	-1.487928	-1.106039	-1.401721	-1.065891	-1.202597	-1.320984	-1.269395	-1.188360	-1.200821	-1.215807	-1.562434	-1.358038	-1.100611	-0.956954	-0.882645	-1.073996	-1.111665	-1.041326	-0.907415	-1.152385	-1.374172	-1.123807	-1.049109	-1.098124	-1.005317	-1.208343	-1.232274	-1.226037	-1.034785	-1.499287	-1.220511	-1.301157	-1.234518	-0.999565	-1.208742	-1.113405	-1.177188	-1.061847	-1.154527	-1.452707	-1.358101	-1.040204	-1.265159	-1.103145	-1.234340	-1.319222	-1.398700	-0.631994	-0.883273	-0.921313	-0.949324	-0.955482	-1.303826	0.556334	0.278586	0.656821	0.623468	0.605549	0.797849	0.632235	0.585962	0.514075	0.558594	0.506820	0.510484	0.524932	0.596642	0.496773	0.532710	0.632949	0.556640	0.464541	0.644031	0.496098	0.554595	0.507738
chr13	35568242	35578356	35573299	-0.804838	-0.832525	-0.748369	-0.685198	-1.052409	-0.681844	-0.817162	-0.497684	-0.645756	-0.757666	-0.766519	-0.712652	-0.543190	-0.411149	-1.104545	-0.813046	-0.817370	-0.723011	-0.905835	-1.258432	-0.693151	-0.825941	-0.857302	-0.688491	-0.714185	-0.598218	-0.825680	-1.093837	-0.744572	-0.653887	-0.781305	-0.769512	-0.556881	-0.611365	-0.769667	-0.679627	-0.870295	-0.980892	-0.529052	-0.612339	-0.852844	-0.769408	-0.655359	-1.140568	-0.837716	-0.973427	-0.789599	-0.797694	-0.825793	-0.811799	-0.754290	-0.853661	-0.669864	-0.747603	-0.686135	-0.304725	-0.883038	-0.706232	-0.686423	-0.605771	-0.457627	-0.689685	-0.768894	-0.768548	-0.835565	-0.893089	-0.776280	-0.896022	-0.953485	-0.721538	-0.682824	-0.583820	-0.849431	-0.641808	-0.747672	-0.851246	-0.984532	-0.585961	-0.832573	-0.595769	-1.119620	-0.735573	-0.881315	-0.698651	-0.871376	-0.861604	-0.506911	-0.892256	-1.301286	-1.425575	-0.982998	-1.353784	-1.215549	-1.216287	-0.811842	-1.341184	-1.164451	-1.173332	-1.073061	-1.379863	-0.741101	-0.840295	-1.045351	-1.257428	-0.743394	-1.082612	-1.057318	-0.918976	-1.225953	-1.070377	-1.122689	-0.937117	-1.161448	-1.228215	-1.126885	-1.124522	-0.754785	-0.935565	-1.474259	-1.029166	-0.917471	-0.548899	-1.174631	-1.094041	-1.495160	-1.108567	-1.401412	-1.059988	-1.201943	-1.318893	-1.265503	-1.190111	-1.202494	-1.223677	-1.558668	-1.360677	-1.101213	-0.952171	-0.881839	-1.074728	-1.110810	-1.041392	-0.913632	-1.140840	-1.372052	-1.112750	-1.046617	-1.097520	-1.009219	-1.206235	-1.232309	-1.221056	-1.034494	-1.492928	-1.216607	-1.294746	-1.228928	-1.001572	-1.211751	-1.110670	-1.178578	-1.064832	-1.159567	-1.441510	-1.348993	-1.042572	-1.258348	-1.096167	-1.237245	-1.314585	-1.392052	-0.635808	-0.882184	-0.914824	-0.945983	-0.951349	-1.305669	0.553299	0.274552	0.656341	0.619127	0.603112	0.798526	0.627188	0.585805	0.508867	0.555774	0.503145	0.503845	0.521770	0.600149	0.494070	0.528744	0.630965	0.553462	0.458932	0.643944	0.492520	0.551567	0.503276
chr13	35578357	35588356	3.558336e+07	-0.816611	-0.838465	-0.752669	-0.685290	-1.053778	-0.681670	-0.818534	-0.505903	-0.647726	-0.758377	-0.774795	-0.708968	-0.544720	-0.415473	-1.102018	-0.809809	-0.818962	-0.722333	-0.913761	-1.258822	-0.697662	-0.826077	-0.860078	-0.692707	-0.716843	-0.598749	-0.830061	-1.096300	-0.753440	-0.651217	-0.785743	-0.775557	-0.554420	-0.606922	-0.777504	-0.687521	-0.870084	-0.981391	-0.532612	-0.619372	-0.850794	-0.767797	-0.657482	-1.133924	-0.836882	-0.981151	-0.797714	-0.792054	-0.825018	-0.811581	-0.751744	-0.860615	-0.666599	-0.745721	-0.693346	-0.319529	-0.885460	-0.709776	-0.692469	-0.604488	-0.462397	-0.688692	-0.770115	-0.768548	-0.836134	-0.901743	-0.778260	-0.905673	-0.952710	-0.712234	-0.688218	-0.588140	-0.847670	-0.644553	-0.744471	-0.853100	-0.987956	-0.592245	-0.829253	-0.583896	-1.125078	-0.740351	-0.887346	-0.701686	-0.869995	-0.863767	-0.514168	-0.894075	-1.307538	-1.426194	-0.981734	-1.346083	-1.215636	-1.211247	-0.801065	-1.341796	-1.161134	-1.163996	-1.080974	-1.384396	-0.737151	-0.841194	-1.043975	-1.254911	-0.744762	-1.089529	-1.054971	-0.920032	-1.226360	-1.074917	-1.107973	-0.940783	-1.161692	-1.231394	-1.129573	-1.122128	-0.750404	-0.942445	-1.472836	-1.022925	-0.898965	-0.541275	-1.176175	-1.094680	-1.501535	-1.110951	-1.400960	-1.054173	-1.201364	-1.316609	-1.261751	-1.191999	-1.203846	-1.231540	-1.554525	-1.363114	-1.101585	-0.948112	-0.881508	-1.075738	-1.109732	-1.041727	-0.920169	-1.129402	-1.369818	-1.101999	-1.044123	-1.097525	-1.013094	-1.204269	-1.232208	-1.216145	-1.034741	-1.486582	-1.212990	-1.288592	-1.222921	-1.003642	-1.214999	-1.107838	-1.179862	-1.068015	-1.164618	-1.430533	-1.340548	-1.044672	-1.251574	-1.089006	-1.240080	-1.309906	-1.385301	-0.639743	-0.881388	-0.908612	-0.943116	-0.947229	-1.307362	0.549321	0.269996	0.654994	0.613946	0.599574	0.798230	0.620858	0.584377	0.502844	0.551976	0.498552	0.496226	0.517688	0.602499	0.490389	0.523920	0.627998	0.549336	0.452393	0.642726	0.488104	0.547592	0.497978
chr13	35588357	35598356	3.559336e+07	-0.828545	-0.844632	-0.756664	-0.685705	-1.055017	-0.681865	-0.819669	-0.514108	-0.650067	-0.759139	-0.783472	-0.705937	-0.546652	-0.419960	-1.099639	-0.806255	-0.820697	-0.721452	-0.921559	-1.258914	-0.702272	-0.826177	-0.862923	-0.696825	-0.719705	-0.599332	-0.834393	-1.098667	-0.762282	-0.648878	-0.790100	-0.781422	-0.551857	-0.602751	-0.785509	-0.695436	-0.870173	-0.982034	-0.536737	-0.626833	-0.848966	-0.766175	-0.659426	-1.127494	-0.835769	-0.988753	-0.805948	-0.786299	-0.824237	-0.811668	-0.749174	-0.867877	-0.663453	-0.743541	-0.700628	-0.334756	-0.887874	-0.713450	-0.698674	-0.603783	-0.467412	-0.687665	-0.771610	-0.768813	-0.836809	-0.910260	-0.780549	-0.915098	-0.951963	-0.703584	-0.693595	-0.592723	-0.845739	-0.647574	-0.741698	-0.855057	-0.991421	-0.598801	-0.826056	-0.572175	-1.130419	-0.745131	-0.893433	-0.704929	-0.868826	-0.866141	-0.521426	-0.895978	-1.313519	-1.426807	-0.980551	-1.338785	-1.215824	-1.206475	-0.790741	-1.342368	-1.157817	-1.154457	-1.088914	-1.388575	-0.733450	-0.842309	-1.042775	-1.252283	-0.746483	-1.096544	-1.052921	-0.921387	-1.226926	-1.078968	-1.093807	-0.944518	-1.162000	-1.234217	-1.132460	-1.119825	-0.746234	-0.949617	-1.470737	-1.016844	-0.880638	-0.533868	-1.177827	-1.095718	-1.507198	-1.113241	-1.400373	-1.048377	-1.200859	-1.314150	-1.258095	-1.194058	-1.204880	-1.239475	-1.549971	-1.365380	-1.101742	-0.944693	-0.881627	-1.077026	-1.108402	-1.042330	-0.927055	-1.117953	-1.367493	-1.091456	-1.041598	-1.098131	-1.016999	-1.202419	-1.231967	-1.211267	-1.035538	-1.480175	-1.209636	-1.282634	-1.216481	-1.005794	-1.218480	-1.104875	-1.181070	-1.071403	-1.169729	-1.419691	-1.332679	-1.046538	-1.244793	-1.081605	-1.242887	-1.305138	-1.378391	-0.643802	-0.880847	-0.902626	-0.940682	-0.943099	-1.308930	0.544268	0.264844	0.652666	0.607801	0.594798	0.796867	0.613052	0.581541	0.495881	0.547065	0.492904	0.487449	0.512556	0.603564	0.485582	0.518114	0.623923	0.544130	0.444786	0.640227	0.482727	0.542538	0.491718
chr13	35598357	35608356	3.560336e+07	-0.840698	-0.851057	-0.760353	-0.686445	-1.056129	-0.682446	-0.820591	-0.522341	-0.652753	-0.759970	-0.792579	-0.703547	-0.549000	-0.424599	-1.097407	-0.802408	-0.822589	-0.720392	-0.929265	-1.258741	-0.707000	-0.826239	-0.865854	-0.700865	-0.722764	-0.599998	-0.838705	-1.100949	-0.771133	-0.646870	-0.794390	-0.787151	-0.549177	-0.598890	-0.793704	-0.703397	-0.870607	-0.982817	-0.541401	-0.634755	-0.847358	-0.764537	-0.661200	-1.121265	-0.834397	-0.996246	-0.814351	-0.780395	-0.823471	-0.812097	-0.746581	-0.875470	-0.660463	-0.741072	-0.708036	-0.350481	-0.890280	-0.717290	-0.705059	-0.603665	-0.472669	-0.686616	-0.773441	-0.769374	-0.837572	-0.918686	-0.783159	-0.924334	-0.951264	-0.695589	-0.698954	-0.597575	-0.843616	-0.650897	-0.739349	-0.857087	-0.994917	-0.605655	-0.822986	-0.560598	-1.135627	-0.749993	-0.899599	-0.708400	-0.867879	-0.868767	-0.528698	-0.897987	-1.319258	-1.427425	-0.979465	-1.331885	-1.216108	-1.201937	-0.780799	-1.342926	-1.154470	-1.144642	-1.096947	-1.392412	-0.729966	-0.843659	-1.041742	-1.249556	-0.748553	-1.103717	-1.051148	-0.923055	-1.227677	-1.082540	-1.080124	-0.948363	-1.162365	-1.236719	-1.135540	-1.117600	-0.742243	-0.957148	-1.467957	-1.010930	-0.862399	-0.526637	-1.179597	-1.097187	-1.512237	-1.115468	-1.399644	-1.042567	-1.200436	-1.311531	-1.254515	-1.196310	-1.205587	-1.247540	-1.544966	-1.367485	-1.101693	-0.941876	-0.882195	-1.078594	-1.106791	-1.043209	-0.934312	-1.106431	-1.365107	-1.081078	-1.039032	-1.099349	-1.020986	-1.200668	-1.231579	-1.206408	-1.036915	-1.473661	-1.206545	-1.276840	-1.209586	-1.008048	-1.222190	-1.101763	-1.182215	-1.074998	-1.174943	-1.408937	-1.325346	-1.048175	-1.237976	-1.073939	-1.245704	-1.300251	-1.371291	-0.647980	-0.880548	-0.896844	-0.938666	-0.938948	-1.310388	0.538224	0.259073	0.649508	0.600705	0.588934	0.794685	0.603842	0.577586	0.487957	0.541136	0.486252	0.477442	0.506441	0.603698	0.479746	0.511359	0.618872	0.537925	0.436111	0.636664	0.476425	0.536492	0.484505
chr13	35608357	35618356	3.561336e+07	-0.853063	-0.857753	-0.763717	-0.687518	-1.057104	-0.683423	-0.821313	-0.530603	-0.655741	-0.760884	-0.802112	-0.701801	-0.551768	-0.429368	-1.095331	-0.798319	-0.824647	-0.719175	-0.936875	-1.258330	-0.711835	-0.826253	-0.868876	-0.704833	-0.726001	-0.600768	-0.843009	-1.103136	-0.779970	-0.645205	-0.798604	-0.792748	-0.546396	-0.595394	-0.802065	-0.711380	-0.871425	-0.983735	-0.546543	-0.643124	-0.845986	-0.762904	-0.662803	-1.115270	-0.832801	-1.003624	-0.822952	-0.774338	-0.822728	-0.812900	-0.743991	-0.883376	-0.657685	-0.738338	-0.715596	-0.366702	-0.892675	-0.721311	-0.711614	-0.604150	-0.478143	-0.685564	-0.775661	-0.770266	-0.838407	-0.927021	-0.786085	-0.933376	-0.950641	-0.688295	-0.704279	-0.602673	-0.841294	-0.654540	-0.737437	-0.859150	-0.998415	-0.612801	-0.820072	-0.549236	-1.140665	-0.754993	-0.905838	-0.712103	-0.867168	-0.871676	-0.535965	-0.900123	-1.324760	-1.428056	-0.978503	-1.325398	-1.216489	-1.197621	-0.771223	-1.343497	-1.151084	-1.134522	-1.105103	-1.395909	-0.726690	-0.845272	-1.040872	-1.246758	-0.750968	-1.111078	-1.049644	-0.925057	-1.228643	-1.085633	-1.066926	-0.952355	-1.162782	-1.238933	-1.138805	-1.115446	-0.738423	-0.965077	-1.464490	-1.005221	-0.844236	-0.519575	-1.181476	-1.099133	-1.516709	-1.117647	-1.398768	-1.036736	-1.200104	-1.308782	-1.251012	-1.198770	-1.205958	-1.255774	-1.539483	-1.369434	-1.101452	-0.939658	-0.883219	-1.080430	-1.104885	-1.044378	-0.941927	-1.094837	-1.362706	-1.070874	-1.036434	-1.101185	-1.025096	-1.198998	-1.231044	-1.201577	-1.038914	-1.467024	-1.203729	-1.271212	-1.202240	-1.010403	-1.226116	-1.098502	-1.183299	-1.078794	-1.180286	-1.398275	-1.318549	-1.049577	-1.231120	-1.066021	-1.248567	-1.295241	-1.363997	-0.652271	-0.880496	-0.891270	-0.937072	-0.934790	-1.311740	0.531462	0.252976	0.645629	0.592991	0.582255	0.791761	0.593658	0.572689	0.479456	0.534458	0.478901	0.466663	0.499622	0.602828	0.473144	0.503975	0.613070	0.531008	0.426794	0.632160	0.469487	0.529729	0.476683
chr13	35618357	35628360	3.562336e+07	-0.865637	-0.864721	-0.766735	-0.688922	-1.057938	-0.684800	-0.821842	-0.538896	-0.658992	-0.761896	-0.812076	-0.700691	-0.554965	-0.434259	-1.093424	-0.794052	-0.826880	-0.717823	-0.944382	-1.257705	-0.716772	-0.826206	-0.872006	-0.708733	-0.729395	-0.601659	-0.847320	-1.105207	-0.788769	-0.643896	-0.802737	-0.798222	-0.543530	-0.592293	-0.810576	-0.719368	-0.872662	-0.984784	-0.552101	-0.651917	-0.844868	-0.761299	-0.664239	-1.109547	-0.831012	-1.010886	-0.831776	-0.768127	-0.822021	-0.814110	-0.741430	-0.891577	-0.655172	-0.735359	-0.723345	-0.383416	-0.895041	-0.725524	-0.718330	-0.605246	-0.483817	-0.684536	-0.778315	-0.771508	-0.839303	-0.935260	-0.789326	-0.942240	-0.950117	-0.681729	-0.709554	-0.607992	-0.838764	-0.658520	-0.735973	-0.861210	-1.001887	-0.620205	-0.817348	-0.538148	-1.145497	-0.760173	-0.912149	-0.716042	-0.866699	-0.874887	-0.543226	-0.902405	-1.329994	-1.428704	-0.977697	-1.319368	-1.216964	-1.193547	-0.762067	-1.344102	-1.147676	-1.124143	-1.113355	-1.399045	-0.723634	-0.847176	-1.040164	-1.243942	-0.753703	-1.118603	-1.048414	-0.927402	-1.229845	-1.088241	-1.054300	-0.956513	-1.163242	-1.240871	-1.142236	-1.113372	-0.734801	-0.973395	-1.460359	-0.999779	-0.826248	-0.512725	-1.183441	-1.101597	-1.520638	-1.119785	-1.397744	-1.030920	-1.199878	-1.305948	-1.247606	-1.201435	-1.205985	-1.264164	-1.533526	-1.371225	-1.101028	-0.938059	-0.884706	-1.082500	-1.102690	-1.045838	-0.949846	-1.083255	-1.360347	-1.060930	-1.033838	-1.103637	-1.029345	-1.197411	-1.230369	-1.196797	-1.041561	-1.460290	-1.201210	-1.265789	-1.194497	-1.012837	-1.230227	-1.095117	-1.184310	-1.082773	-1.185753	-1.387783	-1.312326	-1.050721	-1.224262	-1.057919	-1.251492	-1.290138	-1.356562	-0.656648	-0.880706	-0.885939	-0.935933	-0.930673	-1.312978	0.524054	0.246622	0.641053	0.584734	0.574843	0.788132	0.582607	0.566924	0.470467	0.527099	0.470927	0.455201	0.492166	0.600964	0.465855	0.496039	0.606591	0.523452	0.416942	0.626758	0.461979	0.522321	0.468326
chr13	35628361	35638445	35633403	-0.878471	-0.871999	-0.769393	-0.690666	-1.058636	-0.686586	-0.822196	-0.547256	-0.662477	-0.763029	-0.822510	-0.700196	-0.558623	-0.439306	-1.091692	-0.789647	-0.829308	-0.716354	-0.951818	-1.256894	-0.721829	-0.826076	-0.875288	-0.712577	-0.732947	-0.602685	-0.851667	-1.107151	-0.797540	-0.642957	-0.806805	-0.803601	-0.540584	-0.589609	-0.819254	-0.727370	-0.874346	-0.985964	-0.558031	-0.661154	-0.844029	-0.759732	-0.665526	-1.104117	-0.829051	-1.018062	-0.840868	-0.761753	-0.821375	-0.815754	-0.738903	-0.900093	-0.652973	-0.732142	-0.731345	-0.400684	-0.897382	-0.729964	-0.725229	-0.606956	-0.489692	-0.683543	-0.781457	-0.773118	-0.840262	-0.943428	-0.792893	-0.950986	-0.949701	-0.675897	-0.714786	-0.613533	-0.836009	-0.662879	-0.734969	-0.863243	-1.005326	-0.627858	-0.814838	-0.527353	-1.150096	-0.765586	-0.918566	-0.720229	-0.866472	-0.878409	-0.550517	-0.904863	-1.334933	-1.429382	-0.977067	-1.313817	-1.217529	-1.189722	-0.753363	-1.344768	-1.144267	-1.113541	-1.121695	-1.401805	-0.720806	-0.849408	-1.039618	-1.241152	-0.756737	-1.126288	-1.047448	-0.930116	-1.231311	-1.090366	-1.042303	-0.960866	-1.163729	-1.242542	-1.145830	-1.111381	-0.731398	-0.982118	-1.455591	-0.994641	-0.808480	-0.506119	-1.185468	-1.104638	-1.524063	-1.121899	-1.396569	-1.025144	-1.199774	-1.303067	-1.244313	-1.204310	-1.205675	-1.272715	-1.527094	-1.372870	-1.100418	-0.937104	-0.886679	-1.084766	-1.100211	-1.047590	-0.958035	-1.071739	-1.358078	-1.051305	-1.031265	-1.106710	-1.033760	-1.195904	-1.229559	-1.192070	-1.044881	-1.453467	-1.198992	-1.260598	-1.186386	-1.015347	-1.234509	-1.091630	-1.185221	-1.086945	-1.191354	-1.377516	-1.306689	-1.051591	-1.217430	-1.049669	-1.254499	-1.284963	-1.349025	-0.661108	-0.881187	-0.880875	-0.935295	-0.926636	-1.314102	0.515712	0.239778	0.635570	0.575613	0.566417	0.783652	0.570268	0.560079	0.460655	0.518776	0.462029	0.442617	0.483786	0.597998	0.457606	0.487251	0.599199	0.514969	0.406189	0.620231	0.453606	0.513986	0.459115
chr13	35638446	35648445	3.564345e+07	-0.891521	-0.879568	-0.771657	-0.692754	-1.059207	-0.688771	-0.822392	-0.555648	-0.666148	-0.764296	-0.833362	-0.700303	-0.562748	-0.444508	-1.090142	-0.785170	-0.831938	-0.714802	-0.959154	-1.255937	-0.726987	-0.825842	-0.878739	-0.716350	-0.736632	-0.603859	-0.856042	-1.108958	-0.806234	-0.642424	-0.810790	-0.808877	-0.537586	-0.587388	-0.828048	-0.735332	-0.876479	-0.987272	-0.564237	-0.670784	-0.843503	-0.758222	-0.666678	-1.099038	-0.826958	-1.025123	-0.850187	-0.755268	-0.820822	-0.817840	-0.736444	-0.908863	-0.651154	-0.728719	-0.739598	-0.418422	-0.899685	-0.734641	-0.732288	-0.609280	-0.495713	-0.682616	-0.785120	-0.775109	-0.841289	-0.951489	-0.796765	-0.959597	-0.949402	-0.670847	-0.719944	-0.619257	-0.833041	-0.667611	-0.734442	-0.865215	-1.008707	-0.635685	-0.812587	-0.516964	-1.154401	-0.771238	-0.925066	-0.724640	-0.866492	-0.882204	-0.557814	-0.907507	-1.339811	-1.430139	-0.976620	-1.308468	-1.218213	-1.185954	-0.744683	-1.345562	-1.140697	-1.102162	-1.130579	-1.404311	-0.718057	-0.852123	-1.039207	-1.238260	-0.760234	-1.134569	-1.046690	-0.933394	-1.233163	-1.092111	-1.030340	-0.965689	-1.164253	-1.244039	-1.149793	-1.109375	-0.728054	-0.991752	-1.449944	-0.989557	-0.789997	-0.499433	-1.187652	-1.108507	-1.527200	-1.124126	-1.395179	-1.019121	-1.199801	-1.300019	-1.240961	-1.207574	-1.205008	-1.281905	-1.519814	-1.374473	-1.099575	-0.936779	-0.889306	-1.087321	-1.097305	-1.049740	-0.966932	-1.059708	-1.355817	-1.041526	-1.028595	-1.110594	-1.038625	-1.194400	-1.228567	-1.187130	-1.049105	-1.446185	-1.196955	-1.255392	-1.177464	-1.018081	-1.239194	-1.087873	-1.186045	-1.091566	-1.197413	-1.366969	-1.301349	-1.052204	-1.210269	-1.040839	-1.257765	-1.279448	-1.341011	-0.665904	-0.881984	-0.875822	-0.935188	-0.922500	-1.315174	0.504911	0.231281	0.628054	0.563992	0.555421	0.777405	0.554404	0.550822	0.448317	0.507955	0.450611	0.426695	0.472948	0.593117	0.446888	0.476050	0.589520	0.504014	0.392668	0.611254	0.442854	0.503202	0.447415
chr13	35648446	35659143	3.565379e+07	-0.905216	-0.887691	-0.773569	-0.695277	-1.059671	-0.691431	-0.822446	-0.564335	-0.670112	-0.765763	-0.844966	-0.701022	-0.567506	-0.450049	-1.088731	-0.780529	-0.834884	-0.713141	-0.966620	-1.254833	-0.732412	-0.825470	-0.882514	-0.720171	-0.740549	-0.605238	-0.860591	-1.110679	-0.815121	-0.642338	-0.814809	-0.814216	-0.534457	-0.585603	-0.837224	-0.743484	-0.879144	-0.988758	-0.570853	-0.681102	-0.843309	-0.756741	-0.667735	-1.094191	-0.824687	-1.032284	-0.860027	-0.748515	-0.820380	-0.820453	-0.734015	-0.918138	-0.649736	-0.724995	-0.748408	-0.437187	-0.902028	-0.739745	-0.739744	-0.612331	-0.502039	-0.681765	-0.789481	-0.777590	-0.842430	-0.959685	-0.801068	-0.968353	-0.949229	-0.666468	-0.725185	-0.625340	-0.829774	-0.672892	-0.734389	-0.867170	-1.012117	-0.643900	-0.810568	-0.506754	-1.158509	-0.777349	-0.931851	-0.729421	-0.866777	-0.886364	-0.565360	-0.910449	-1.344328	-1.430954	-0.976457	-1.303638	-1.218992	-1.182442	-0.736533	-1.346492	-1.137159	-1.090564	-1.139604	-1.406380	-0.715526	-0.855247	-1.038978	-1.235416	-0.764058	-1.143084	-1.046184	-0.937165	-1.235376	-1.093346	-1.019090	-0.970817	-1.164781	-1.245272	-1.153956	-1.107478	-0.724971	-1.001890	-1.443688	-0.984821	-0.771724	-0.493047	-1.189878	-1.113149	-1.529912	-1.126380	-1.393629	-1.013169	-1.199988	-1.296984	-1.237716	-1.211127	-1.203999	-1.291306	-1.511987	-1.375960	-1.098506	-0.937179	-0.892572	-1.090017	-1.094086	-1.052217	-0.976145	-1.047786	-1.353723	-1.032128	-1.025980	-1.115160	-1.043782	-1.192984	-1.227422	-1.182202	-1.054131	-1.438781	-1.195219	-1.250475	-1.168127	-1.020931	-1.244069	-1.084054	-1.186687	-1.096473	-1.203672	-1.356715	-1.296603	-1.052480	-1.203127	-1.031854	-1.261152	-1.273866	-1.332944	-0.670819	-0.883101	-0.871057	-0.935717	-0.918510	-1.316141	0.494728	0.223601	0.620575	0.553187	0.544994	0.771145	0.539534	0.541778	0.437018	0.497713	0.439961	0.412016	0.462742	0.587569	0.436757	0.465651	0.580299	0.493717	0.380277	0.602326	0.432791	0.493047	0.436582
chr13	35659144	35670793	3.566497e+07	-0.920292	-0.896841	-0.775152	-0.698434	-1.060021	-0.694753	-0.822347	-0.573762	-0.674591	-0.767550	-0.857941	-0.702482	-0.573218	-0.456242	-1.087414	-0.775539	-0.838368	-0.711299	-0.974576	-1.253541	-0.738389	-0.824892	-0.886880	-0.724238	-0.744887	-0.606953	-0.865553	-1.112381	-0.824644	-0.642807	-0.819048	-0.819863	-0.531043	-0.584257	-0.847251	-0.752204	-0.882550	-0.990527	-0.578171	-0.692656	-0.843504	-0.755247	-0.668749	-1.089418	-0.822116	-1.039892	-0.870904	-0.741205	-0.820075	-0.823801	-0.731562	-0.928383	-0.648790	-0.720769	-0.758294	-0.457983	-0.904546	-0.745609	-0.748016	-0.616387	-0.508990	-0.681010	-0.794899	-0.780797	-0.843779	-0.968405	-0.806067	-0.977689	-0.949233	-0.662679	-0.730752	-0.632107	-0.826029	-0.679067	-0.734884	-0.869190	-1.015694	-0.652909	-0.808757	-0.496374	-1.162570	-0.784297	-0.939271	-0.734854	-0.867405	-0.891087	-0.573539	-0.913891	-1.348553	-1.431859	-0.976633	-1.299232	-1.219888	-1.179091	-0.728782	-1.347612	-1.133591	-1.078539	-1.148985	-1.408043	-0.713137	-0.858856	-1.038946	-1.232569	-0.768300	-1.152039	-1.045908	-0.941544	-1.238030	-1.094102	-1.008340	-0.976411	-1.165330	-1.246264	-1.158411	-1.105672	-0.722096	-1.012746	-1.436760	-0.980337	-0.753275	-0.486847	-1.192188	-1.118725	-1.532317	-1.128724	-1.391886	-1.007181	-1.200352	-1.293924	-1.234508	-1.215082	-1.202649	-1.301115	-1.503443	-1.377379	-1.097184	-0.938323	-0.896615	-1.092868	-1.090503	-1.055080	-0.985894	-1.035757	-1.351795	-1.022931	-1.023390	-1.120500	-1.049412	-1.191632	-1.226087	-1.177178	-1.060086	-1.431095	-1.193737	-1.245759	-1.158178	-1.023974	-1.249229	-1.080128	-1.187116	-1.101806	-1.210285	-1.346568	-1.292321	-1.052403	-1.195837	-1.022549	-1.264738	-1.268119	-1.324702	-0.675959	-0.884568	-0.866490	-0.936930	-0.914624	-1.317034	0.487376	0.218245	0.614942	0.545451	0.537440	0.766429	0.528836	0.535088	0.429045	0.490294	0.432349	0.401611	0.455378	0.583010	0.429426	0.458234	0.573584	0.486299	0.371527	0.595618	0.425562	0.485723	0.428865
chr13	35670794	35680793	3.567579e+07	-0.935189	-0.906101	-0.776208	-0.701935	-1.060206	-0.698395	-0.822117	-0.582953	-0.679133	-0.769504	-0.870908	-0.704560	-0.579304	-0.462457	-1.086336	-0.770775	-0.842070	-0.709485	-0.982184	-1.252212	-0.744304	-0.824136	-0.891439	-0.728143	-0.749176	-0.608892	-0.870403	-1.113889	-0.833810	-0.643843	-0.823047	-0.825215	-0.527713	-0.583518	-0.857066	-0.760547	-0.886373	-0.992396	-0.585372	-0.704230	-0.844094	-0.753920	-0.669626	-1.085270	-0.819526	-1.047157	-0.881652	-0.734169	-0.819989	-0.827567	-0.729393	-0.938500	-0.648500	-0.716491	-0.768245	-0.478641	-0.907001	-0.751651	-0.756268	-0.621083	-0.515834	-0.680494	-0.800880	-0.784473	-0.845217	-0.976728	-0.811256	-0.986623	-0.949460	-0.659942	-0.736050	-0.638842	-0.822198	-0.685533	-0.735910	-0.871037	-1.019034	-0.661740	-0.807409	-0.487034	-1.166155	-0.791380	-0.946558	-0.740389	-0.868363	-0.895826	-0.581492	-0.917511	-1.352188	-1.432796	-0.977171	-1.295541	-1.220849	-1.176103	-0.721983	-1.348875	-1.130244	-1.066974	-1.158098	-1.409191	-0.711033	-0.862693	-1.039121	-1.229938	-0.772672	-1.160831	-1.045863	-0.946243	-1.240950	-1.094343	-0.998822	-0.982119	-1.165876	-1.246933	-1.162853	-1.104101	-0.719627	-1.023547	-1.429718	-0.976404	-0.735899	-0.481263	-1.194422	-1.124872	-1.534321	-1.131004	-1.390078	-1.001582	-1.200881	-1.291062	-1.231556	-1.219184	-1.201080	-1.310650	-1.494791	-1.378656	-1.095712	-0.940113	-0.901198	-1.095638	-1.086838	-1.058135	-0.995519	-1.024479	-1.350191	-1.014566	-1.021040	-1.126214	-1.055191	-1.190440	-1.224660	-1.172418	-1.066546	-1.423648	-1.192594	-1.241568	-1.148323	-1.027015	-1.254303	-1.076400	-1.187280	-1.107212	-1.216811	-1.337239	-1.288755	-1.051977	-1.188891	-1.013602	-1.268277	-1.262627	-1.316903	-0.680971	-0.886273	-0.862447	-0.938749	-0.911156	-1.317807	0.477790	0.211414	0.607406	0.535397	0.527581	0.760137	0.514911	0.526252	0.418794	0.480601	0.422499	0.388205	0.445779	0.576627	0.419850	0.448633	0.564781	0.476641	0.360273	0.586667	0.416168	0.476179	0.418886
chr13	35680794	35690897	3.568585e+07	-0.949280	-0.915065	-0.776785	-0.705588	-1.060246	-0.702120	-0.821814	-0.591544	-0.683538	-0.771533	-0.883254	-0.707050	-0.585433	-0.468423	-1.085508	-0.766465	-0.845822	-0.707788	-0.989164	-1.250919	-0.749919	-0.823250	-0.895998	-0.731757	-0.753214	-0.610989	-0.874945	-1.115187	-0.842276	-0.645344	-0.826659	-0.830074	-0.524610	-0.583330	-0.866251	-0.768191	-0.890380	-0.994267	-0.592129	-0.715300	-0.844998	-0.752805	-0.670366	-1.081857	-0.817051	-1.053837	-0.891784	-0.727739	-0.820119	-0.831527	-0.727593	-0.948036	-0.648815	-0.712381	-0.777808	-0.498273	-0.909327	-0.757586	-0.764161	-0.626130	-0.522284	-0.680255	-0.807099	-0.788424	-0.846677	-0.984341	-0.816376	-0.994827	-0.949905	-0.658233	-0.740898	-0.645237	-0.818483	-0.691979	-0.737339	-0.872637	-1.022004	-0.669987	-0.806544	-0.479058	-1.169205	-0.798265	-0.953424	-0.745777	-0.869588	-0.900315	-0.588907	-0.921145	-1.355108	-1.433715	-0.978024	-1.292673	-1.221820	-1.173584	-0.716434	-1.350215	-1.127281	-1.056526	-1.166480	-1.409830	-0.709303	-0.866523	-1.039480	-1.227663	-0.776923	-1.169002	-1.046020	-0.950985	-1.243947	-1.094117	-0.990920	-0.987640	-1.166390	-1.247249	-1.167051	-1.102845	-0.717658	-1.033678	-1.423034	-0.973171	-0.720416	-0.476542	-1.196470	-1.131207	-1.535922	-1.133104	-1.388324	-0.996667	-1.201541	-1.288554	-1.228993	-1.223192	-1.199423	-1.319406	-1.486533	-1.379755	-1.094208	-0.942369	-0.906047	-1.098139	-1.083337	-1.061192	-1.004510	-1.014527	-1.348988	-1.007403	-1.019073	-1.131919	-1.060843	-1.189467	-1.223252	-1.168185	-1.073091	-1.416820	-1.191809	-1.238081	-1.139125	-1.029894	-1.259005	-1.073085	-1.187188	-1.112383	-1.222915	-1.329175	-1.285991	-1.051274	-1.182632	-1.005518	-1.271573	-1.257684	-1.309978	-0.685598	-0.888090	-0.859114	-0.941014	-0.908303	-1.318440	0.466830	0.203816	0.598515	0.523933	0.516300	0.752752	0.499015	0.516008	0.407275	0.469490	0.411354	0.373113	0.434811	0.568708	0.408871	0.437754	0.554645	0.465617	0.347617	0.576153	0.405473	0.465277	0.407588
chr13	35690898	35701031	3.569596e+07	-0.963707	-0.924458	-0.777008	-0.709661	-1.060160	-0.706168	-0.821455	-0.600243	-0.688170	-0.773801	-0.895950	-0.710087	-0.592052	-0.474626	-1.084839	-0.762295	-0.849930	-0.706083	-0.996091	-1.249574	-0.755699	-0.822170	-0.900936	-0.735403	-0.757311	-0.613430	-0.879553	-1.116404	-0.850761	-0.647384	-0.830182	-0.834851	-0.521490	-0.583630	-0.875556	-0.775779	-0.894840	-0.996281	-0.598973	-0.726730	-0.846258	-0.751800	-0.671057	-1.078872	-0.814516	-1.060533	-0.902098	-0.721418	-0.820469	-0.835953	-0.726008	-0.957757	-0.649719	-0.708147	-0.787743	-0.518479	-0.911744	-0.763888	-0.772345	-0.631895	-0.528880	-0.680295	-0.814017	-0.792950	-0.848272	-0.991881	-0.821816	-1.003000	-0.950620	-0.657331	-0.745726	-0.651798	-0.814622	-0.698911	-0.739230	-0.874114	-1.024839	-0.678283	-0.806068	-0.471757	-1.172036	-0.805493	-0.960435	-0.751445	-0.871183	-0.904878	-0.596398	-0.925088	-1.357690	-1.434700	-0.979232	-1.290238	-1.222892	-1.171237	-0.711493	-1.351753	-1.124399	-1.046187	-1.174980	-1.410101	-0.707755	-0.870688	-1.040037	-1.225505	-0.781457	-1.177364	-1.046368	-0.956197	-1.247263	-1.093475	-0.983704	-0.993513	-1.166914	-1.247250	-1.171423	-1.101772	-0.715948	-1.044114	-1.416124	-0.970247	-0.705180	-0.472148	-1.198554	-1.138273	-1.537378	-1.135231	-1.386472	-0.991952	-1.202382	-1.286149	-1.226539	-1.227464	-1.197547	-1.328246	-1.477889	-1.380803	-1.092574	-0.945205	-0.911578	-1.100584	-1.079686	-1.064521	-1.013761	-1.004876	-1.348052	-1.000646	-1.017295	-1.138097	-1.066929	-1.188611	-1.221757	-1.164071	-1.080286	-1.409915	-1.191259	-1.234895	-1.129712	-1.032896	-1.263793	-1.069859	-1.186853	-1.117799	-1.229210	-1.321518	-1.283644	-1.050289	-1.176417	-0.997523	-1.274932	-1.252786	-1.303231	-0.690317	-0.890157	-0.856120	-0.943879	-0.905775	-1.319017	0.456010	0.196512	0.589469	0.512623	0.505156	0.745295	0.483335	0.505781	0.396091	0.458494	0.400475	0.358448	0.423988	0.560301	0.398001	0.427104	0.544559	0.454752	0.335320	0.565517	0.394956	0.454525	0.396538
chr13	35701032	35711050	35706041	-0.978300	-0.934192	-0.776909	-0.714111	-1.059951	-0.710458	-0.821075	-0.608941	-0.693007	-0.776306	-0.908826	-0.713623	-0.599068	-0.481015	-1.084323	-0.758372	-0.854376	-0.704407	-1.002870	-1.248205	-0.761577	-0.820904	-0.906239	-0.739055	-0.761406	-0.616216	-0.884179	-1.117534	-0.859173	-0.649940	-0.833565	-0.839490	-0.518398	-0.584433	-0.884878	-0.783218	-0.899683	-0.998406	-0.605803	-0.738350	-0.847865	-0.750931	-0.671706	-1.076372	-0.811982	-1.067218	-0.912438	-0.715318	-0.821052	-0.840794	-0.724669	-0.967538	-0.651220	-0.703877	-0.797933	-0.539046	-0.914258	-0.770501	-0.780753	-0.638321	-0.535568	-0.680653	-0.821580	-0.798019	-0.849985	-0.999267	-0.827506	-1.011044	-0.951629	-0.657250	-0.750506	-0.658446	-0.810684	-0.706255	-0.741553	-0.875422	-1.027481	-0.686490	-0.805997	-0.465254	-1.174657	-0.812974	-0.967500	-0.757333	-0.873170	-0.909433	-0.603874	-0.929315	-1.359925	-1.435743	-0.980787	-1.288237	-1.224062	-1.169079	-0.707212	-1.353489	-1.121638	-1.036095	-1.183539	-1.410021	-0.706415	-0.875158	-1.040800	-1.223489	-0.786248	-1.185860	-1.046908	-0.961851	-1.250858	-1.092419	-0.977221	-0.999711	-1.167446	-1.246896	-1.175949	-1.100909	-0.714516	-1.054771	-1.409079	-0.967660	-0.690294	-0.468130	-1.200682	-1.146023	-1.538734	-1.137357	-1.384541	-0.987519	-1.203413	-1.283880	-1.224208	-1.231959	-1.195463	-1.337072	-1.468916	-1.381783	-1.090860	-0.948576	-0.917766	-1.102921	-1.075924	-1.068097	-1.023217	-0.995646	-1.347424	-0.994353	-1.015755	-1.144686	-1.073437	-1.187903	-1.220204	-1.160150	-1.088088	-1.402975	-1.190949	-1.232038	-1.120183	-1.036005	-1.268628	-1.066760	-1.186254	-1.123411	-1.235661	-1.314351	-1.281708	-1.049049	-1.170313	-0.989739	-1.278315	-1.247980	-1.296746	-0.695111	-0.892463	-0.853519	-0.947344	-0.903636	-1.319536	0.444969	0.189234	0.579985	0.501070	0.493775	0.737549	0.467333	0.495263	0.384846	0.447247	0.389499	0.343702	0.412949	0.551190	0.386881	0.416316	0.534176	0.443679	0.322945	0.554438	0.384260	0.443562	0.385352
chr13	35711051	35721050	3.571605e+07	-0.993000	-0.944240	-0.776537	-0.718918	-1.059624	-0.714935	-0.820708	-0.617610	-0.698059	-0.779052	-0.921805	-0.717623	-0.606431	-0.487574	-1.083942	-0.754752	-0.859161	-0.702786	-1.009474	-1.246830	-0.767529	-0.819458	-0.911930	-0.742712	-0.765468	-0.619342	-0.888813	-1.118585	-0.867483	-0.653003	-0.836797	-0.843984	-0.515360	-0.585747	-0.894186	-0.790474	-0.904869	-1.000625	-0.612581	-0.750078	-0.849814	-0.750226	-0.672320	-1.074375	-0.809486	-1.073913	-0.922749	-0.709499	-0.821873	-0.846011	-0.723588	-0.977328	-0.653316	-0.699631	-0.808334	-0.559919	-0.916892	-0.777405	-0.789381	-0.645366	-0.542346	-0.681365	-0.829773	-0.803604	-0.851806	-1.006499	-0.833420	-1.018928	-0.952940	-0.657961	-0.755253	-0.665168	-0.806679	-0.713978	-0.744292	-0.876539	-1.029902	-0.694528	-0.806329	-0.459588	-1.177099	-0.820673	-0.974578	-0.763420	-0.875566	-0.913942	-0.611309	-0.933819	-1.361797	-1.436818	-0.982655	-1.286677	-1.225316	-1.167157	-0.703647	-1.355388	-1.119060	-1.026466	-1.192029	-1.409636	-0.705320	-0.879851	-1.041755	-1.221657	-0.791205	-1.194352	-1.047631	-0.967853	-1.254641	-1.090966	-0.971543	-1.006139	-1.167980	-1.246176	-1.180558	-1.100284	-0.713378	-1.065475	-1.402053	-0.965457	-0.675991	-0.464557	-1.202852	-1.154309	-1.540024	-1.139435	-1.382575	-0.983470	-1.204621	-1.281794	-1.222030	-1.236579	-1.193211	-1.345713	-1.459766	-1.382665	-1.089144	-0.952395	-0.924504	-1.105098	-1.072120	-1.071860	-1.032739	-0.987015	-1.347140	-0.988620	-1.014501	-1.151550	-1.080274	-1.187394	-1.218637	-1.156520	-1.096370	-1.396112	-1.190871	-1.229553	-1.110723	-1.039171	-1.273442	-1.063844	-1.185383	-1.129121	-1.242177	-1.307792	-1.280176	-1.047598	-1.164446	-0.982355	-1.281649	-1.243357	-1.290643	-0.699920	-0.894979	-0.851377	-0.951358	-0.901953	-1.319998	0.432319	0.181089	0.568823	0.487809	0.480725	0.728541	0.448983	0.483147	0.372152	0.434332	0.377074	0.327063	0.400303	0.540156	0.374118	0.404047	0.522160	0.431010	0.308952	0.541504	0.372042	0.431016	0.372629
chr13	35721051	35731080	3.572607e+07	-1.007885	-0.954664	-0.775932	-0.724102	-1.059181	-0.719596	-0.820394	-0.626320	-0.703373	-0.782074	-0.934940	-0.722094	-0.614164	-0.494349	-1.083678	-0.751437	-0.864320	-0.701226	-1.015950	-1.245452	-0.773598	-0.817821	-0.918093	-0.746402	-0.769513	-0.622829	-0.893491	-1.119578	-0.875744	-0.656601	-0.839899	-0.848375	-0.512364	-0.587600	-0.903551	-0.797574	-0.910412	-1.002940	-0.619351	-0.761951	-0.852123	-0.749714	-0.672901	-1.072877	-0.807034	-1.080696	-0.933091	-0.703969	-0.822935	-0.851612	-0.722760	-0.987175	-0.656034	-0.695422	-0.819002	-0.581232	-0.919695	-0.784639	-0.798301	-0.653061	-0.549274	-0.682473	-0.838663	-0.809721	-0.853743	-1.013655	-0.839586	-1.026695	-0.954559	-0.659430	-0.760013	-0.672015	-0.802572	-0.722126	-0.747470	-0.877457	-1.032091	-0.702399	-0.807068	-0.454745	-1.179414	-0.828634	-0.981689	-0.769743	-0.878404	-0.918412	-0.618744	-0.938627	-1.363347	-1.437923	-0.984829	-1.285533	-1.226662	-1.165477	-0.700761	-1.357448	-1.116658	-1.017307	-1.200498	-1.408999	-0.704483	-0.884776	-1.042890	-1.220004	-0.796330	-1.202882	-1.048534	-0.974231	-1.258594	-1.089112	-0.966606	-1.012839	-1.168518	-1.245075	-1.185269	-1.099897	-0.712517	-1.076279	-1.395053	-0.963643	-0.662192	-0.461407	-1.205119	-1.163144	-1.541303	-1.141462	-1.380587	-0.979795	-1.206022	-1.279877	-1.219992	-1.241314	-1.190796	-1.354190	-1.450408	-1.383443	-1.087475	-0.956655	-0.931798	-1.107124	-1.068265	-1.075829	-1.042394	-0.978964	-1.347218	-0.983407	-1.013537	-1.158693	-1.087477	-1.187130	-1.217064	-1.153192	-1.105169	-1.389295	-1.191014	-1.227415	-1.101302	-1.042408	-1.278286	-1.061102	-1.184219	-1.134945	-1.248806	-1.301799	-1.279002	-1.045953	-1.158810	-0.975388	-1.284939	-1.238907	-1.284901	-0.704777	-0.897740	-0.849705	-0.955948	-0.900739	-1.320416	0.419312	0.172905	0.557037	0.474142	0.467288	0.719164	0.430084	0.470658	0.359297	0.421023	0.364463	0.310221	0.387303	0.528210	0.360982	0.391527	0.509658	0.418001	0.294744	0.527973	0.359508	0.418133	0.359641
chr13	35731081	35741080	3.573608e+07	-1.022911	-0.965456	-0.775124	-0.729644	-1.058624	-0.724412	-0.820181	-0.635086	-0.708960	-0.785391	-0.948190	-0.727015	-0.622240	-0.501340	-1.083521	-0.748453	-0.869847	-0.699745	-1.022296	-1.244079	-0.779783	-0.816011	-0.924765	-0.750129	-0.773541	-0.626689	-0.898206	-1.120527	-0.883926	-0.660752	-0.842873	-0.852684	-0.509417	-0.590000	-0.912960	-0.804488	-0.916298	-1.005343	-0.626105	-0.773923	-0.854804	-0.749425	-0.673457	-1.071894	-0.804656	-1.087586	-0.943447	-0.698785	-0.824229	-0.857553	-0.722201	-0.997048	-0.659397	-0.691300	-0.829908	-0.602963	-0.922690	-0.792192	-0.807525	-0.661406	-0.556357	-0.684014	-0.848264	-0.816332	-0.855790	-1.020756	-0.845989	-1.034323	-0.956482	-0.661625	-0.764791	-0.678981	-0.798365	-0.730698	-0.751103	-0.878163	-1.034019	-0.710047	-0.808219	-0.450766	-1.181645	-0.836843	-0.988802	-0.776298	-0.881699	-0.922824	-0.626173	-0.943741	-1.364615	-1.439049	-0.987295	-1.284805	-1.228097	-1.164050	-0.698552	-1.359653	-1.114442	-1.008676	-1.208935	-1.408168	-0.703925	-0.889920	-1.044179	-1.218531	-0.801596	-1.211449	-1.049601	-0.980980	-1.262681	-1.086858	-0.962394	-1.019817	-1.169055	-1.243588	-1.190070	-1.099746	-0.711925	-1.087174	-1.388123	-0.962239	-0.648906	-0.458676	-1.207529	-1.172501	-1.542618	-1.143421	-1.378594	-0.976494	-1.207623	-1.278115	-1.218104	-1.246123	-1.188238	-1.362477	-1.440872	-1.384113	-1.085921	-0.961331	-0.939603	-1.108992	-1.064381	-1.080010	-1.052187	-0.971529	-1.347675	-0.978714	-1.012870	-1.166095	-1.095046	-1.187161	-1.215500	-1.150193	-1.114473	-1.382549	-1.191373	-1.225619	-1.091945	-1.045706	-1.283190	-1.058544	-1.182744	-1.140854	-1.255561	-1.296375	-1.278153	-1.044146	-1.153433	-0.968893	-1.288181	-1.234645	-1.279539	-0.709687	-0.900767	-0.848527	-0.961115	-0.900020	-1.320803	0.406280	0.164879	0.544932	0.460412	0.453794	0.709685	0.411103	0.458143	0.346608	0.407660	0.351989	0.293602	0.374277	0.515679	0.347807	0.379074	0.496967	0.404984	0.280668	0.514214	0.346965	0.405247	0.346713
chr13	35741081	35751080	3.574608e+07	-1.038015	-0.976589	-0.774128	-0.735513	-1.057945	-0.729351	-0.820106	-0.643911	-0.714818	-0.789010	-0.961497	-0.732360	-0.630618	-0.508548	-1.083461	-0.745825	-0.875721	-0.698357	-1.028500	-1.242736	-0.786061	-0.814061	-0.931951	-0.753896	-0.777551	-0.630927	-0.902955	-1.121453	-0.892001	-0.665469	-0.845723	-0.856927	-0.506531	-0.592938	-0.922382	-0.811187	-0.922514	-1.007835	-0.632836	-0.785943	-0.857873	-0.749378	-0.673998	-1.071440	-0.802386	-1.094586	-0.953799	-0.694003	-0.825747	-0.863773	-0.721937	-1.006908	-0.663420	-0.687327	-0.841008	-0.625070	-0.925878	-0.800041	-0.817057	-0.670396	-0.563587	-0.686010	-0.858571	-0.823390	-0.857943	-1.027816	-0.852607	-1.041777	-0.958710	-0.664501	-0.769596	-0.686049	-0.794069	-0.739686	-0.755201	-0.878639	-1.035650	-0.717406	-0.809797	-0.447686	-1.183847	-0.845267	-0.995876	-0.783074	-0.885443	-0.927157	-0.633595	-0.949157	-1.365646	-1.440189	-0.990027	-1.284496	-1.229618	-1.162873	-0.697030	-1.361982	-1.112430	-1.000651	-1.217298	-1.407196	-0.703670	-0.895263	-1.045598	-1.217238	-0.806961	-1.220038	-1.050814	-0.988080	-1.266869	-1.084211	-0.958894	-1.027057	-1.169586	-1.241720	-1.194930	-1.099817	-0.711604	-1.098136	-1.381312	-0.961262	-0.636180	-0.456364	-1.210116	-1.182342	-1.544008	-1.145293	-1.376613	-0.973573	-1.209426	-1.276489	-1.216393	-1.250953	-1.185573	-1.370531	-1.431214	-1.384669	-1.084558	-0.966392	-0.947846	-1.110699	-1.060503	-1.084398	-1.062096	-0.964760	-1.348518	-0.974551	-1.012501	-1.173723	-1.102967	-1.187529	-1.213959	-1.147562	-1.124250	-1.375911	-1.191944	-1.224160	-1.082699	-1.049039	-1.288163	-1.056185	-1.180944	-1.146807	-1.262444	-1.291534	-1.277601	-1.042217	-1.148354	-0.962933	-1.291371	-1.230595	-1.274589	-0.714649	-0.904075	-0.847872	-0.966848	-0.899828	-1.321169	0.393918	0.157414	0.533186	0.447356	0.440953	0.700637	0.393052	0.446288	0.334744	0.394959	0.340303	0.278060	0.361920	0.503297	0.335300	0.367344	0.484771	0.392651	0.267453	0.500992	0.335074	0.393045	0.334523
chr13	35751081	35761080	3.575608e+07	-1.053179	-0.988059	-0.772944	-0.741692	-1.057137	-0.734389	-0.820203	-0.652813	-0.720949	-0.792938	-0.974841	-0.738121	-0.639275	-0.515987	-1.083473	-0.743554	-0.881942	-0.697063	-1.034560	-1.241455	-0.792423	-0.811998	-0.939666	-0.757709	-0.781546	-0.635557	-0.907751	-1.122361	-0.899978	-0.670777	-0.848469	-0.861120	-0.503703	-0.596397	-0.931814	-0.817665	-0.929078	-1.010424	-0.639554	-0.798006	-0.861341	-0.749577	-0.674538	-1.071517	-0.800256	-1.101705	-0.964169	-0.689661	-0.827478	-0.870226	-0.721994	-1.016755	-0.668134	-0.683548	-0.852286	-0.647572	-0.929264	-0.808177	-0.826917	-0.680036	-0.570958	-0.688492	-0.869601	-0.830874	-0.860216	-1.034873	-0.859431	-1.049037	-0.961248	-0.668011	-0.774456	-0.693214	-0.789694	-0.749111	-0.759781	-0.878873	-1.036960	-0.724437	-0.811825	-0.445512	-1.186078	-0.853897	-1.002885	-0.790069	-0.889633	-0.931402	-0.641024	-0.954886	-1.366491	-1.441348	-0.993008	-1.284601	-1.231226	-1.161919	-0.696204	-1.364430	-1.110638	-0.993265	-1.225585	-1.406124	-0.703738	-0.900812	-1.047140	-1.216119	-0.812421	-1.228679	-1.052166	-0.995538	-1.271143	-1.081162	-0.956068	-1.034579	-1.170127	-1.239473	-1.199836	-1.100094	-0.711558	-1.109199	-1.374634	-0.960719	-0.623995	-0.454461	-1.212919	-1.192675	-1.545520	-1.147079	-1.374646	-0.971029	-1.211438	-1.274962	-1.214879	-1.255775	-1.182824	-1.378353	-1.421444	-1.385109	-1.083456	-0.971837	-0.956491	-1.112257	-1.056652	-1.089009	-1.072140	-0.958669	-1.349758	-0.970906	-1.012428	-1.181571	-1.111265	-1.188266	-1.212440	-1.145335	-1.134522	-1.369374	-1.192730	-1.223024	-1.073566	-1.052393	-1.293246	-1.054026	-1.178807	-1.152785	-1.269485	-1.287279	-1.277330	-1.040192	-1.143600	-0.957532	-1.294527	-1.226756	-1.270062	-0.719687	-0.907697	-0.847752	-0.973159	-0.900194	-1.321525	0.381350	0.149965	0.520996	0.434049	0.427848	0.691402	0.374651	0.434259	0.322850	0.382023	0.328562	0.262464	0.349354	0.490236	0.322573	0.355499	0.472215	0.380126	0.254150	0.487392	0.322984	0.380660	0.322197
chr13	35761081	35771080	3.576608e+07	-1.068350	-0.999834	-0.771561	-0.748162	-1.056203	-0.739484	-0.820499	-0.661788	-0.727336	-0.797163	-0.988179	-0.744282	-0.648175	-0.523650	-1.083512	-0.741649	-0.888493	-0.695866	-1.040461	-1.240274	-0.798857	-0.809842	-0.947898	-0.761573	-0.785508	-0.640575	-0.912598	-1.123245	-0.907851	-0.676686	-0.851113	-0.865274	-0.500946	-0.600341	-0.941254	-0.823905	-0.935996	-1.013115	-0.646268	-0.810090	-0.865195	-0.750020	-0.675085	-1.072122	-0.798299	-1.108949	-0.974563	-0.685807	-0.829409	-0.876853	-0.722400	-1.026568	-0.673557	-0.680006	-0.863708	-0.670453	-0.932838	-0.816581	-0.837101	-0.690308	-0.578447	-0.691476	-0.881343	-0.838753	-0.862616	-1.041948	-0.866441	-1.056068	-0.964096	-0.672094	-0.779393	-0.700456	-0.785264	-0.758987	-0.764848	-0.878866	-1.037930	-0.731104	-0.814329	-0.444242	-1.188371	-0.862705	-1.009791	-0.797262	-0.894257	-0.935557	-0.648449	-0.960928	-1.367180	NaN	-0.996184	-1.285108	-1.232902	-1.161164	-0.696097	-1.366963	-1.109099	-0.986642	-1.233697	-1.404997	-0.704136	-0.906512	-1.048786	-1.215172	-0.817911	-1.237298	-1.053645	-1.003269	-1.275437	-1.077752	-0.953919	-1.042308	-1.170696	-1.236877	-1.204721	-1.100562	-0.711794	-1.120263	-1.368184	-0.960623	-0.612477	-0.452982	-1.215937	-1.203389	-1.547186	-1.148765	-1.372719	-0.968891	-1.213640	-1.273514	-1.213595	-1.260503	-1.180054	-1.385857	-1.411692	-1.385423	-1.082693	-0.977598	-0.965392	-1.113672	-1.052908	-1.093799	-1.082208	-0.953335	-1.351387	-0.967810	-1.012644	-1.189525	-1.119854	-1.189383	-1.210955	-1.143573	-1.145177	-1.363010	-1.193721	-1.222204	-1.064655	-1.055710	-1.298416	-1.052089	-1.176362	-1.158692	-1.276631	-1.283664	-1.277339	-1.038111	-1.139255	-0.952771	-1.297622	-1.223170	-1.266022	-0.724751	-0.911615	-0.848171	-0.979983	-0.901148	-1.321878	0.367937	0.142167	0.507720	0.419819	0.413797	0.681526	0.354959	0.421451	0.310345	0.368191	0.316185	0.246036	0.335941	0.475790	0.308977	0.342947	0.458648	0.366775	0.240096	0.472706	0.310076	0.367470	0.309117
chr13	35771081	35781080	3.577608e+07	-1.083469	-1.011874	-0.769983	-0.754903	-1.055154	-0.744596	-0.821030	-0.670825	-0.733966	-0.801669	-1.001465	-0.750814	-0.657286	-0.531528	-1.083534	-0.740124	-0.895355	-0.694761	-1.046183	-1.239222	-0.805357	-0.807621	-0.956630	-0.765499	-0.789423	-0.645987	-0.917500	-1.124105	-0.915611	-0.683202	-0.853656	-0.869401	-0.498284	-0.604728	-0.950701	-0.829894	-0.943263	-1.015910	-0.652984	-0.822169	-0.869417	-0.750695	-0.675643	-1.073237	-0.796541	-1.116323	-0.984989	-0.682484	-0.831516	-0.883599	-0.723172	-1.036332	-0.679692	-0.676722	-0.875238	-0.693686	-0.936574	-0.825221	-0.847600	-0.701189	-0.586040	-0.694968	-0.893780	-0.846996	-0.865158	-1.049059	-0.873621	-1.062844	-0.967246	-0.676696	-0.784431	-0.707758	-0.780816	-0.769302	-0.770401	-0.878627	-1.038552	-0.737375	-0.817328	-0.443858	-1.190749	-0.871668	-1.016557	-0.804628	-0.899309	-0.939630	-0.655854	-0.967277	-1.367744	NaN	-0.999557	-1.286005	-1.234649	-1.160572	-0.696716	-1.369600	-1.107808	-0.980785	-1.241676	-1.403845	-0.704865	-0.912399	-1.050545	-1.214381	-0.823458	-1.245955	-1.055274	-1.011310	-1.279760	-1.073979	-0.952418	-1.050295	-1.171334	-1.233928	-1.209595	-1.101221	-0.712329	-1.131403	-1.361952	-0.960983	-0.601552	-0.451921	-1.219215	-1.214540	-1.549059	-1.150362	-1.370830	-0.967144	-1.216043	-1.272098	-1.212535	-1.265141	-1.177272	-1.393091	-1.401928	-1.385586	-1.082325	-0.983695	-0.974546	-1.114981	-1.049282	-1.098804	-1.092346	-0.948737	-1.353417	-0.965237	-1.013134	-1.197590	-1.128769	-1.190895	-1.209481	-1.142305	-1.156263	-1.356795	-1.194919	-1.221676	-1.055926	-1.058985	-1.303733	-1.050364	-1.173614	-1.164531	-1.283938	-1.280674	-1.277629	-1.035974	-1.135327	-0.948651	-1.300682	-1.219809	-1.262449	-0.729871	-0.915873	-0.849129	-0.987351	-0.902726	-1.322238	0.354348	0.134428	0.494002	0.405374	0.399481	0.671516	0.334953	0.408501	0.297870	0.354150	0.303809	0.229609	0.322348	0.460626	0.295189	0.330324	0.444723	0.353265	0.226010	0.457649	0.296987	0.354133	0.295937
chr13	35781081	35791080	3.578608e+07	-1.098478	-1.024135	-0.768220	-0.761906	-1.054012	-0.749679	-0.821830	-0.679907	-0.740829	-0.806440	-1.014661	-0.757679	-0.666582	-0.539610	-1.083511	-0.738997	-0.902503	-0.693730	-1.051691	-1.238322	-0.811925	-0.805366	-0.965844	-0.769500	-0.793280	-0.651806	-0.922455	-1.124954	-0.923244	-0.690331	-0.856099	-0.873512	-0.495742	-0.609519	-0.960149	-0.835620	-0.950864	-1.018793	-0.659712	-0.834204	-0.873992	-0.751585	-0.676210	-1.074836	-0.795001	-1.123831	-0.995450	-0.679726	-0.833773	-0.890421	-0.724322	-1.046032	-0.686526	-0.673707	-0.886841	-0.717248	-0.940453	-0.834066	-0.858408	-0.712650	-0.593726	-0.698980	-0.906895	-0.855568	-0.867861	-1.056221	-0.880956	-1.069342	-0.970689	-0.681775	-0.789590	-0.715106	-0.776394	-0.780024	-0.776430	-0.878176	-1.038828	-0.743238	-0.820827	-0.444348	-1.193225	-0.880772	-1.023151	-0.812150	-0.904773	-0.943635	-0.663225	-0.973918	-1.368196	-1.444971	-1.003123	-1.287289	-1.236456	-1.160104	-0.698060	-1.372353	-1.106766	-0.975729	-1.249532	-1.402703	-0.705920	-0.918488	-1.052420	-1.213746	-0.829062	-1.254666	-1.057072	-1.019668	-1.284109	-1.069853	-0.951567	-1.058562	-1.172079	-1.230628	-1.214433	-1.102079	-0.713188	-1.142649	-1.355956	-0.961814	-0.591193	-0.451281	-1.222794	-1.226135	-1.551187	-1.151882	-1.368991	-0.965778	-1.218653	-1.270663	-1.211691	-1.269687	-1.174501	-1.400066	-1.392164	-1.385560	-1.082409	-0.990121	-0.983913	-1.116209	-1.045790	-1.104039	-1.102550	-0.944884	-1.355858	-0.963184	-1.013886	-1.205726	-1.138013	-1.192817	-1.208000	-1.141563	-1.167772	-1.350740	-1.196327	-1.221427	-1.047376	-1.062204	-1.309229	-1.048854	-1.170579	-1.170292	-1.291416	-1.278300	-1.278196	-1.033788	-1.131847	-0.945208	-1.303716	-1.216662	-1.259333	-0.735050	-0.920499	-0.850637	-0.995258	-0.904977	-1.322611	0.341615	0.127321	0.480914	0.391822	0.385988	0.662147	0.316167	0.396377	0.286358	0.340967	0.292367	0.214409	0.309608	0.445929	0.282255	0.318579	0.431502	0.340620	0.212953	0.443374	0.284710	0.341660	0.283652
chr13	35791081	35801080	3.579608e+07	-1.113319	-1.036560	-0.766286	-0.769152	-1.052801	-0.754701	-0.822927	-0.689017	-0.747909	-0.811458	-1.027735	-0.764840	-0.676034	-0.547881	-1.083426	-0.738288	-0.909922	-0.692755	-1.056933	-1.237589	-0.818562	-0.803110	-0.975521	-0.773586	-0.797079	-0.658041	-0.927455	-1.125819	-0.930727	-0.698084	-0.858448	-0.877612	-0.493354	-0.614685	-0.969608	-0.841065	-0.958774	-1.021739	-0.666463	-0.846154	-0.878912	-0.752666	-0.676777	-1.076893	-0.793693	-1.131469	-1.005944	-0.677562	-0.836146	-0.897275	-0.725854	-1.055650	-0.694046	-0.670967	-0.898489	-0.741112	-0.944455	-0.843081	-0.869522	-0.724671	-0.601498	-0.703516	-0.920667	-0.864415	-0.870756	-1.063441	-0.888427	-1.075524	-0.974410	-0.687298	-0.794881	-0.722479	-0.772048	-0.791121	-0.782921	-0.877527	-1.038764	-0.748693	-0.824823	-0.445695	-1.195807	-0.890009	-1.029535	-0.819813	-0.910627	-0.947583	-0.670550	-0.980835	-1.368545	-1.446253	-1.006851	-1.288950	-1.238288	-1.159727	-0.700107	-1.375208	-1.105980	-0.971530	-1.257219	-1.401614	-0.707286	-0.924745	-1.054394	-1.213272	-0.834675	-1.263368	-1.059046	-1.028279	-1.288442	-1.065416	-0.951379	-1.067061	-1.172963	-1.227007	-1.219167	-1.103133	-0.714392	-1.153940	-1.350261	-0.963116	-0.581453	-0.451068	-1.226678	-1.238075	-1.553593	-1.153326	-1.367232	-0.964791	-1.221447	-1.269168	-1.211051	-1.274119	-1.171793	-1.406745	-1.382491	-1.385310	-1.082985	-0.996811	-0.993374	-1.117365	-1.042466	-1.109478	-1.112731	-0.941815	-1.358682	-0.961664	-1.014876	-1.213829	-1.147505	-1.195141	-1.206516	-1.141367	-1.179595	-1.344907	-1.197932	-1.221438	-1.039069	-1.065333	-1.314882	-1.047577	-1.167305	-1.175929	-1.299001	-1.276536	-1.279033	-1.031582	-1.128868	-0.942494	-1.306714	-1.213742	-1.256674	-0.740247	-0.925470	-0.852696	-1.003622	-0.907920	-1.322996	0.327259	0.119473	0.465904	0.376535	0.370681	0.651616	0.294942	0.382699	0.273576	0.326070	0.279651	0.197486	0.295237	0.428796	0.267649	0.305431	0.416386	0.326376	0.198391	0.427083	0.270857	0.327621	0.269872
chr13	35801081	35811080	3.580608e+07	-1.127932	-1.049080	-0.764199	-0.776604	-1.051537	-0.759646	-0.824345	-0.698127	-0.755181	-0.816700	-1.040660	-0.772265	-0.685608	-0.556327	-1.083257	-0.738005	-0.917592	-0.691808	-1.061852	-1.237033	-0.825273	-0.800875	-0.985640	-0.777754	-0.800839	-0.664690	-0.932470	-1.126738	-0.938041	-0.706460	-0.860709	-0.881688	-0.491147	-0.620208	-0.979086	-0.846207	-0.966948	-1.024721	-0.673237	-0.857982	-0.884165	-0.753903	-0.677337	-1.079372	-0.792627	-1.139217	-1.016464	-0.676012	-0.838609	-0.904111	-0.727771	-1.065174	-0.702237	-0.668499	-0.910156	-0.765237	-0.948554	-0.852233	-0.880932	-0.737222	-0.609342	-0.708563	-0.935067	-0.873475	-0.873870	-1.070701	-0.895998	-1.081328	-0.978383	-0.693229	-0.800304	-0.729856	-0.767827	-0.802549	-0.789850	-0.876708	-1.038371	-0.753744	-0.829309	-0.447873	-1.198493	-0.899376	-1.035653	-0.827604	-0.916835	-0.951474	-0.677815	-0.988000	-1.368802	-1.447577	-1.010727	-1.290982	-1.240127	-1.159408	-0.702836	-1.378175	-1.105442	-0.968191	-1.264748	-1.400605	-0.708945	-0.931187	-1.056462	-1.212955	-0.840281	-1.272070	-1.061209	-1.037135	-1.292751	-1.060689	-0.951862	-1.075803	-1.174010	-1.223079	-1.223765	-1.104378	-0.715982	-1.165300	-1.344885	-0.964893	-0.572308	-0.451267	-1.230889	-1.250337	-1.556302	-1.154709	-1.365570	-0.964175	-1.224421	-1.267567	-1.210596	-1.278457	-1.169179	-1.413143	-1.372930	-1.384813	-1.084083	-1.003733	-1.002872	-1.118467	-1.039315	-1.115126	-1.122872	-0.939540	-1.361876	-0.960674	-1.016089	-1.221858	-1.157229	-1.197862	-1.205034	-1.141715	-1.191702	-1.339318	-1.199737	-1.221684	-1.031010	-1.068356	-1.320697	-1.046533	-1.163821	-1.181446	-1.306676	-1.275343	-1.280138	-1.029368	-1.126412	-0.940519	-1.309698	-1.211038	-1.254432	-0.745455	-0.930784	-0.855316	-1.012414	-0.911571	-1.323397	0.311939	0.111288	0.449593	0.360227	0.354237	0.640439	0.272245	0.368056	0.260164	0.310128	0.266313	0.179688	0.279894	0.409852	0.252037	0.291505	0.400003	0.311189	0.183033	0.409454	0.256065	0.312663	0.255244
chr13	35811081	35821080	3.581608e+07	-1.142248	-1.061640	-0.761979	-0.784229	-1.050233	-0.764493	-0.826103	-0.707209	-0.762631	-0.822149	-1.053412	-0.779922	-0.695272	-0.564927	-1.082982	-0.738154	-0.925483	-0.690871	-1.066394	-1.236662	-0.832069	-0.798683	-0.996183	-0.781997	-0.804584	-0.671749	-0.937467	-1.127739	-0.945165	-0.715453	-0.862890	-0.885721	-0.489142	-0.626071	-0.988593	-0.851021	-0.975335	-1.027717	-0.680032	-0.869661	-0.889738	-0.755265	-0.677887	-1.082239	-0.791816	-1.147055	-1.027009	-0.675073	-0.841142	-0.910871	-0.730073	-1.074597	-0.711074	-0.666291	-0.921796	-0.789565	-0.952720	-0.861484	-0.892623	-0.750272	-0.617236	-0.714092	-0.950059	-0.882693	-0.877217	-1.077968	-0.903632	-1.086688	-0.982585	-0.699528	-0.805850	-0.737216	-0.763782	-0.814271	-0.797192	-0.875753	-1.037662	-0.758409	-0.834284	-0.450849	-1.201280	-0.908869	-1.041440	-0.835503	-0.923357	-0.955297	-0.685009	-0.995384	-1.368981	-1.448936	-1.014710	-1.293363	-1.241948	-1.159121	-0.706216	-1.381258	-1.105142	-0.965722	-1.272087	-1.399704	-0.710864	-0.937802	-1.058620	-1.212787	-0.845844	-1.280741	-1.063560	-1.046185	-1.297001	-1.055715	-0.953015	-1.084754	-1.175230	-1.218878	-1.228179	-1.105792	-0.718000	-1.176691	-1.339882	-0.967136	-0.563775	-0.451857	-1.235426	-1.262833	-1.559323	-1.156032	-1.364035	-0.963924	-1.227555	-1.265827	-1.210315	-1.282710	-1.166696	-1.419243	-1.363548	-1.384055	-1.085719	-1.010818	-1.012318	-1.119537	-1.036354	-1.120957	-1.132905	-0.938086	-1.365404	-0.960219	-1.017500	-1.229741	-1.167111	-1.200944	-1.203571	-1.142596	-1.204007	-1.334025	-1.201747	-1.222135	-1.023246	-1.071246	-1.326661	-1.045728	-1.160182	-1.186830	-1.314380	-1.274669	-1.281510	-1.027170	-1.124509	-0.939290	-1.312678	-1.208552	-1.252578	-0.750636	-0.936416	-0.858487	-1.021568	-0.915911	-1.323813	0.300654	0.105379	0.437382	0.348229	0.342052	0.632263	0.255494	0.357214	0.250432	0.298351	0.256653	0.166765	0.268584	0.395450	0.240523	0.281315	0.387765	0.300011	0.171839	0.396291	0.245168	0.301657	0.244514
chr13	35821081	35831080	3.582608e+07	-1.156205	-1.074200	-0.759649	-0.792001	-1.048905	-0.769238	-0.828227	-0.716237	-0.770262	-0.827795	-1.065969	-0.787794	-0.705011	-0.573675	-1.082585	-0.738741	-0.933561	-0.689939	-1.070517	-1.236477	-0.838971	-0.796551	-1.007134	-0.786309	-0.808344	-0.679214	-0.942419	-1.128853	-0.952080	-0.725046	-0.864993	-0.889691	-0.487358	-0.632259	-0.998133	-0.855483	-0.983876	-1.030713	-0.686849	-0.881189	-0.895623	-0.756732	-0.678423	-1.085467	-0.791274	-1.154964	-1.037590	-0.674738	-0.843739	-0.917506	-0.732751	-1.083917	-0.720532	-0.664330	-0.933359	-0.814034	-0.956932	-0.870784	-0.904566	-0.763788	-0.625154	-0.720080	-0.965597	-0.892015	-0.880805	-1.085202	-0.911293	-1.091542	-0.986998	-0.706169	-0.811508	-0.744539	-0.759956	-0.826255	-0.804927	-0.874685	-1.036661	-0.762715	-0.839740	-0.454585	-1.204160	-0.918495	-1.046849	-0.843492	-0.930164	-0.959034	-0.692129	-1.002964	-1.369095	-1.450347	-1.018816	-1.296102	-1.243762	-1.158840	-0.710274	-1.384509	-1.105064	-0.964095	-1.279312	-1.398915	-0.713037	-0.944679	-1.060911	-1.212741	-0.851409	-1.289480	-1.066132	-1.055515	-1.301217	-1.050467	-0.954865	-1.094008	-1.176647	-1.214375	-1.232438	-1.107374	-0.720527	-1.188242	-1.335238	-0.969869	-0.555746	-0.452829	-1.240358	-1.275659	-1.562699	-1.157319	-1.362647	-0.964037	-1.230873	-1.263898	-1.210194	-1.286942	-1.164348	-1.425099	-1.354272	-1.383015	-1.087938	-1.018108	-1.021767	-1.120619	-1.033564	-1.127027	-1.142922	-0.937468	-1.369278	-0.960292	-1.019110	-1.237512	-1.177229	-1.204397	-1.202127	-1.144018	-1.216601	-1.329004	-1.204009	-1.222769	-1.015715	-1.074019	-1.332850	-1.045153	-1.156384	-1.192155	-1.322160	-1.274448	-1.283171	-1.024974	-1.123166	-0.938795	-1.315711	-1.206251	-1.251061	-0.755833	-0.942420	-0.862249	-1.031163	-0.920975	-1.324252	0.290155	0.099959	0.425885	0.337083	0.330669	0.624707	0.239888	0.347075	0.241478	0.287370	0.247782	0.154878	0.258056	0.381739	0.229807	0.271881	0.376260	0.289617	0.161505	0.383915	0.235033	0.291424	0.234561
chr13	35831081	35841080	3.583608e+07	-1.169740	-1.086730	-0.757227	-0.799886	-1.047584	-0.773886	-0.830742	-0.725197	-0.778082	-0.833630	-1.078308	-0.795863	-0.714824	-0.582568	-1.082065	-0.739783	-0.941798	-0.689008	-1.074181	-1.236476	-0.846011	-0.794488	-1.018471	-0.790677	-0.812148	-0.687087	-0.947304	-1.130113	-0.958777	-0.735206	-0.867025	-0.893581	-0.485818	-0.638748	-1.007713	-0.859565	-0.992520	-1.033706	-0.693695	-0.892569	-0.901816	-0.758296	-0.678958	-1.089036	-0.791013	-1.162932	-1.048216	-0.674993	-0.846403	-0.923979	-0.735807	-1.093132	-0.730591	-0.662615	-0.944805	-0.838586	-0.961167	-0.880087	-0.916741	-0.777742	-0.633089	-0.726501	-0.981634	-0.901386	-0.884654	-1.092371	-0.918958	-1.095841	-0.991611	-0.713130	-0.817266	-0.751805	-0.756397	-0.838471	-0.813037	-0.873521	-1.035390	-0.766695	-0.845667	-0.459037	-1.207134	-0.928260	-1.051844	-0.851570	-0.937236	-0.962660	-0.699160	-1.010726	-1.369146	-1.451792	-1.022973	-1.299151	-1.245534	-1.158552	-0.714970	-1.387909	-1.105191	-0.963323	-1.286343	-1.398252	-0.715421	-0.951766	-1.063341	-1.212788	-0.856906	-1.298198	-1.068912	-1.065019	-1.305329	-1.045031	-0.957409	-1.103461	-1.178264	-1.209633	-1.236477	-1.109090	-0.723596	-1.199840	-1.331042	-0.973059	-0.548284	-0.454161	-1.245644	-1.288649	-1.566404	-1.158573	-1.361458	-0.964515	-1.234331	-1.261772	-1.210227	-1.291119	-1.162184	-1.430621	-1.345228	-1.381697	-1.090744	-1.025493	-1.031088	-1.121741	-1.030992	-1.133268	-1.152814	-0.937729	-1.373433	-0.960894	-1.020875	-1.245036	-1.187445	-1.208169	-1.200738	-1.145964	-1.229319	-1.324340	-1.206511	-1.223552	-1.008519	-1.076635	-1.339208	-1.044809	-1.152493	-1.197393	-1.329896	-1.274637	-1.285117	-1.022818	-1.122415	-0.939050	-1.318784	-1.204150	-1.249875	-0.760990	-0.948729	-0.866567	-1.041079	-0.926697	-1.324707	0.276676	0.093117	0.410899	0.322809	0.315992	0.615101	0.219812	0.333958	0.230138	0.273227	0.236581	0.139841	0.244525	0.363624	0.216056	0.259842	0.361294	0.276279	0.148361	0.367804	0.222032	0.278294	0.221823
chr13	35841081	35851288	3.584618e+07	-1.182938	-1.099335	-0.754713	-0.807942	-1.046283	-0.778495	-0.833707	-0.734168	-0.786178	-0.839707	-1.090533	-0.804196	-0.724813	-0.591703	-1.081422	-0.741309	-0.950258	-0.688067	-1.077392	-1.236661	-0.853310	-0.792487	-1.030289	-0.795134	-0.816055	-0.695463	-0.952157	-1.131565	-0.965309	-0.746004	-0.869021	-0.897410	-0.484548	-0.645583	-1.017431	-0.863271	-1.001309	-1.036717	-0.700659	-0.903922	-0.908389	-0.759963	-0.679521	-1.092967	-0.791050	-1.171035	-1.059003	-0.675827	-0.849173	-0.930321	-0.739289	-1.102332	-0.741344	-0.661145	-0.956211	-0.863424	-0.965448	-0.889449	-0.929256	-0.792274	-0.641114	-0.733398	-0.998289	-0.910857	-0.888836	-1.099512	-0.926684	-1.099587	-0.996464	-0.720460	-0.823178	-0.759070	-0.753120	-0.851013	-0.821592	-0.872267	-1.033850	-0.770434	-0.852120	-0.464216	-1.210228	-0.938266	-1.056447	-0.859817	-0.944633	-0.966190	-0.706154	-1.018742	-1.369124	-1.453273	-1.027172	-1.302489	-1.247261	-1.158246	-0.720310	-1.391484	-1.105513	-0.963387	-1.293191	-1.397707	-0.717999	-0.959105	-1.065953	-1.212901	-0.862335	-1.306927	-1.071922	-1.074715	-1.309315	-1.039418	-0.960667	-1.113123	-1.180109	-1.204643	-1.240296	-1.110936	-0.727253	-1.211530	-1.327312	-0.976712	-0.541324	-0.455852	-1.251303	-1.301817	-1.570457	-1.159820	-1.360492	-0.965361	-1.237931	-1.259413	-1.210394	-1.295259	-1.160218	-1.435783	-1.336413	-1.380085	-1.094178	-1.032966	-1.040278	-1.122939	-1.028648	-1.139693	-1.162618	-0.938904	-1.377850	-0.962029	-1.022771	-1.252283	-1.197755	-1.212260	-1.199415	-1.148434	-1.242164	-1.320037	-1.209249	-1.224454	-1.001660	-1.079096	-1.345765	-1.044696	-1.148511	-1.202587	-1.337577	-1.275200	-1.287359	-1.020711	-1.122255	-0.940066	-1.321912	-1.202222	-1.248991	-0.766126	-0.955349	-0.871455	-1.051329	-0.933081	-1.325180	0.263138	0.086355	0.395605	0.308523	0.301207	0.605565	0.199605	0.320665	0.218904	0.258977	0.225522	0.124972	0.230918	0.344886	0.202277	0.247825	0.346053	0.262892	0.135283	0.351385	0.208996	0.265112	0.209068
chr13	35851289	35861288	3.585629e+07	-1.195618	-1.111857	-0.752164	-0.816073	-1.045036	-0.783026	-0.837114	-0.743041	-0.794474	-0.845953	-1.102509	-0.812700	-0.734880	-0.600983	-1.080675	-0.743323	-0.958817	-0.687125	-1.080100	-1.237034	-0.860822	-0.790584	-1.042445	-0.799629	-0.820046	-0.704271	-0.956925	-1.133228	-0.971591	-0.757289	-0.870982	-0.901122	-0.483607	-0.652673	-1.027167	-0.866527	-1.010088	-1.039709	-0.707695	-0.915139	-0.915281	-0.761718	-0.680130	-1.097203	-0.791407	-1.179179	-1.069845	-0.677220	-0.852024	-0.936441	-0.743172	-1.111412	-0.752660	-0.659946	-0.967423	-0.888225	-0.969717	-0.898727	-0.941959	-0.807229	-0.649129	-0.740677	-1.015326	-0.920286	-0.893345	-1.106517	-0.934384	-1.102713	-1.001485	-0.728056	-0.829181	-0.766248	-0.750214	-0.863720	-0.830497	-0.870948	-1.032072	-0.773954	-0.859034	-0.470044	-1.213399	-0.948396	-1.060580	-0.868150	-0.952263	-0.969573	-0.713020	-1.026911	-1.369018	-1.454773	-1.031377	-1.306067	-1.248925	-1.157929	-0.726244	-1.395231	-1.106017	-0.964264	-1.299796	-1.397259	-0.720736	-0.966678	-1.068762	-1.213063	-0.867640	-1.315630	-1.075162	-1.084537	-1.313126	-1.033673	-0.964623	-1.122934	-1.182192	-1.199442	-1.243861	-1.112887	-0.731494	-1.223267	-1.324080	-0.980799	-0.534845	-0.457901	-1.257304	-1.315076	-1.574846	-1.161081	-1.359771	-0.966557	-1.241637	-1.256794	-1.210662	-1.299353	-1.158465	-1.440519	-1.327888	-1.378175	-1.098249	-1.040456	-1.049262	-1.124235	-1.026550	-1.146269	-1.172279	-0.941010	-1.382469	-0.963694	-1.024761	-1.259174	-1.208076	-1.216633	-1.198179	-1.151405	-1.255046	-1.316129	-1.212190	-1.225439	-0.995192	-1.081389	-1.352501	-1.044811	-1.144457	-1.207733	-1.345138	-1.276096	-1.289877	-1.018678	-1.122679	-0.941849	-1.325085	-1.200449	-1.248389	-0.771222	-0.962230	-0.876889	-1.061849	-0.940079	-1.325664	0.249775	0.079775	0.380271	0.294479	0.286588	0.596259	0.179616	0.307419	0.207961	0.244865	0.214784	0.110516	0.217470	0.325860	0.188730	0.236034	0.330802	0.249686	0.122484	0.334946	0.196158	0.252103	0.196510
chr13	35861289	35871288	3.586629e+07	-1.207621	-1.124130	-0.749642	-0.824182	-1.043887	-0.787440	-0.840920	-0.751706	-0.802884	-0.852282	-1.114114	-0.821284	-0.744928	-0.610297	-1.079853	-0.745799	-0.967334	-0.686203	-1.082287	-1.237591	-0.868491	-0.788814	-1.054762	-0.804121	-0.824097	-0.713416	-0.961561	-1.135107	-0.977544	-0.768889	-0.872919	-0.904668	-0.483043	-0.659931	-1.036802	-0.869291	-1.018718	-1.042650	-0.714765	-0.926124	-0.922429	-0.763538	-0.680805	-1.101684	-0.792093	-1.187273	-1.080625	-0.679139	-0.854924	-0.942265	-0.747411	-1.120271	-0.764390	-0.659042	-0.978291	-0.912671	-0.973928	-0.907789	-0.954686	-0.822426	-0.657027	-0.748223	-1.032499	-0.929531	-0.898157	-1.113300	-0.941978	-1.105178	-1.006591	-0.735823	-0.835203	-0.773263	-0.747761	-0.876429	-0.839647	-0.869584	-1.030097	-0.777290	-0.866333	-0.476417	-1.216607	-0.958521	-1.064192	-0.876482	-0.960027	-0.972773	-0.719671	-1.035129	-1.368821	-1.456266	-1.035552	-1.309820	-1.250502	-1.157615	-0.732680	-1.399131	-1.106680	-0.965912	-1.306071	-1.396868	-0.723582	-0.974440	-1.071767	-1.213263	-0.872758	-1.324235	-1.078618	-1.094379	-1.316708	-1.027858	-0.969212	-1.132802	-1.184507	-1.194094	-1.247121	-1.114903	-0.736274	-1.234960	-1.321373	-0.985269	-0.528851	-0.460297	-1.263583	-1.328294	-1.579548	-1.162376	-1.359303	-0.968061	-1.245403	-1.253902	-1.210997	-1.303378	-1.156940	-1.444762	-1.319730	-1.375978	-1.102934	-1.047868	-1.057938	-1.125630	-1.024711	-1.152939	-1.181705	-0.944041	-1.387220	-0.965860	-1.026806	-1.265616	-1.218289	-1.221236	-1.197060	-1.154821	-1.267840	-1.312656	-1.215284	-1.226470	-0.989187	-1.083506	-1.359370	-1.045155	-1.140369	-1.212800	-1.352494	-1.277272	-1.292624	-1.016747	-1.123662	-0.944386	-1.328282	-1.198824	-1.248045	-0.776246	-0.969297	-0.882822	-1.072546	-0.947606	-1.326154	0.236643	0.073388	0.364967	0.280734	0.272215	0.587218	0.159933	0.294278	0.197338	0.230955	0.204396	0.096518	0.204237	0.306651	0.175486	0.224515	0.315610	0.236715	0.110006	0.318570	0.183576	0.239320	0.184198
chr13	35871289	35881288	3.587629e+07	-1.219046	-1.136263	-0.747152	-0.832344	-1.042850	-0.791778	-0.845148	-0.760227	-0.811485	-0.858739	-1.125468	-0.830037	-0.755063	-0.619732	-1.078969	-0.748761	-0.975846	-0.685308	-1.083997	-1.238332	-0.876408	-0.787177	-1.067311	-0.808660	-0.828265	-0.722989	-0.966112	-1.137243	-0.983223	-0.780889	-0.874889	-0.908080	-0.482890	-0.667421	-1.046417	-0.871592	-1.027251	-1.045563	-0.721979	-0.937009	-0.929916	-0.765437	-0.681581	-1.106445	-0.793121	-1.195393	-1.091451	-0.681582	-0.857896	-0.947840	-0.752051	-1.129002	-0.776610	-0.658433	-0.988892	-0.936965	-0.978126	-0.916701	-0.967533	-0.837990	-0.664865	-0.756071	-1.049925	-0.938644	-0.903342	-1.119923	-0.949551	-1.107003	-1.011810	-0.743819	-0.841300	-0.780182	-0.745791	-0.889245	-0.849119	-0.868166	-1.027933	-0.780545	-0.874093	-0.483351	-1.219887	-0.968722	-1.067318	-0.884901	-0.967975	-0.975823	-0.726172	-1.043463	-1.368607	-1.457416	-1.038772	-1.312825	-1.251660	-1.157388	-0.737991	-1.402268	-1.107291	-0.967695	-1.310689	-1.396574	-0.725844	-0.980604	-1.074244	-1.213436	-0.876589	-1.330839	-1.081457	-1.102013	-1.319318	-1.023306	-0.973176	-1.140493	-1.186470	-1.189857	-1.249434	-1.116502	-0.740339	-1.244004	-1.319626	-0.988983	-0.524512	-0.462406	-1.268639	-1.338507	-1.583421	-1.163422	-1.359109	-0.969416	-1.248352	-1.251453	-1.211277	-1.306469	-1.155910	-1.447706	-1.313650	-1.374078	-1.106994	-1.053548	-1.064443	-1.126784	-1.023451	-1.158176	-1.188848	-0.947033	-1.390982	-0.967872	-1.028423	-1.270288	-1.226119	-1.224953	-1.196288	-1.157750	-1.277693	-1.310262	-1.217772	-1.227286	-0.984858	-1.085039	-1.364795	-1.045583	-1.137177	-1.216685	-1.358046	-1.278341	-1.294898	-1.015321	-1.124793	-0.946870	-1.330781	-1.197659	-1.247940	-0.780110	-0.974896	-0.887763	-1.080965	-0.953787	-1.326540	0.222681	0.066681	0.348389	0.266194	0.256954	0.577723	0.138966	0.280155	0.186194	0.216110	0.193563	0.081890	0.190144	0.285600	0.161504	0.212344	0.299186	0.222933	0.096855	0.300888	0.170258	0.225726	0.171143
chr13	35881289	35891539	35886414	-1.229991	-1.148388	-0.744703	-0.840651	-1.041950	-0.796087	-0.849826	-0.768672	-0.820364	-0.865384	-1.136701	-0.839073	-0.765402	-0.629399	-1.078030	-0.752257	-0.984412	-0.684441	-1.085256	-1.239266	-0.884703	-0.785681	-1.080196	-0.813315	-0.832617	-0.733120	-0.970630	-1.139692	-0.988686	-0.793425	-0.876937	-0.911379	-0.483202	-0.675240	-1.056109	-0.873452	-1.035758	-1.048486	-0.729464	-0.947938	-0.937859	-0.767433	-0.682499	-1.111526	-0.794500	-1.203623	-1.102450	-0.684576	-0.860970	-0.953211	-0.757175	-1.137706	-0.789442	-0.658142	-0.999311	-0.961346	-0.982363	-0.925542	-0.980623	-0.854097	-0.672725	-0.764303	-1.067765	-0.947697	-0.908993	-1.126444	-0.957202	-1.108183	-1.017185	-0.752130	-0.847544	-0.787079	-0.744339	-0.902308	-0.859023	-0.866680	-1.025560	-0.783818	-0.882419	-0.490905	-1.223294	-0.979107	-1.069985	-0.893507	-0.976175	-0.978751	-0.732605	-1.051998	-1.368400	-1.458358	-1.041417	-1.315340	-1.252582	-1.157214	-0.742520	-1.404911	-1.107837	-0.969408	-1.314367	-1.396331	-0.727730	-0.985758	-1.076361	-1.213585	-0.879676	-1.336246	-1.083878	-1.108302	-1.321383	-1.019536	-0.976634	-1.146849	-1.188173	-1.186323	-1.251230	-1.117835	-0.743864	-1.251446	-1.318358	-0.992162	-0.521086	-0.464271	-1.272895	-1.346902	-1.586728	-1.164309	-1.359030	-0.970620	-1.250794	-1.249330	-1.211512	-1.309005	-1.155136	-1.449960	-1.308761	-1.372416	-1.110553	-1.058189	-1.069688	-1.127770	-1.022493	-1.162524	-1.194649	-0.949817	-1.394118	-0.969691	-1.029769	-1.273972	-1.232523	-1.228086	-1.195703	-1.160294	-1.285775	-1.308439	-1.219863	-1.227964	-0.981456	-1.086251	-1.369315	-1.046017	-1.134537	-1.219866	-1.362540	-1.279292	-1.296841	-1.014180	-1.125903	-0.949173	-1.332848	-1.196745	-1.247930	-0.783282	-0.979566	-0.892000	-1.087965	-0.959044	-1.326860	0.205219	0.058380	0.327284	0.248101	0.237926	0.565972	0.112714	0.262321	0.172415	0.197481	0.180277	0.063884	0.172496	0.258570	0.144136	0.197205	0.278318	0.205706	0.080532	0.278468	0.153681	0.208716	0.154858
chr13	35891540	35901884	35896712	-1.240453	-1.160547	-0.742318	-0.849131	-1.041233	-0.800378	-0.854951	-0.777029	-0.829538	-0.872236	-1.147858	-0.848438	-0.775970	-0.639342	-1.077048	-0.756330	-0.993023	-0.683607	-1.086068	-1.240411	-0.893440	-0.784360	-1.093423	-0.818114	-0.837195	-0.743882	-0.975126	-1.142502	-0.993942	-0.806548	-0.879089	-0.914558	-0.484053	-0.683435	-1.065900	-0.874866	-1.044239	-1.051439	-0.737300	-0.958966	-0.946330	-0.769529	-0.683597	-1.116936	-0.796240	-1.211975	-1.113662	-0.688151	-0.864162	-0.958378	-0.762853	-1.146409	-0.802930	-0.658215	-1.009536	-0.985849	-0.986659	-0.934319	-0.993974	-0.870804	-0.680642	-0.772942	-1.086047	-0.956692	-0.915176	-1.132868	-0.964959	-1.108685	-1.022717	-0.760782	-0.853954	-0.793973	-0.743470	-0.915660	-0.869405	-0.865132	-1.022966	-0.787171	-0.891349	-0.499098	-1.226854	-0.989707	-1.072186	-0.902328	-0.984632	-0.981563	-0.738998	-1.060751	-1.367981	-1.459839	-1.045599	-1.319404	-1.253941	-1.156999	-0.750132	-1.409281	-1.108809	-0.972837	-1.319770	-1.395914	-0.730758	-0.994174	-1.079960	-1.213834	-0.884355	-1.344707	-1.087987	-1.118257	-1.324386	-1.013505	-0.982646	-1.156983	-1.191137	-1.180597	-1.253753	-1.119995	-0.749952	-1.263224	-1.316832	-0.997538	-0.516094	-0.467638	-1.279906	-1.360135	-1.592323	-1.165813	-1.359130	-0.972768	-1.254681	-1.245637	-1.211867	-1.313024	-1.154119	-1.453019	-1.301350	-1.369511	-1.116846	-1.065409	-1.077628	-1.129439	-1.021211	-1.169513	-1.203597	-0.955192	-1.399182	-0.973036	-1.031938	-1.279315	-1.242527	-1.233248	-1.194953	-1.164669	-1.298482	-1.305984	-1.223283	-1.229040	-0.976566	-1.088060	-1.376627	-1.046958	-1.130330	-1.224860	-1.369413	-1.280955	-1.300119	-1.012465	-1.128166	-0.953579	-1.336148	-1.195434	-1.248135	-0.788312	-0.987143	-0.899202	-1.099267	-0.967837	-1.327381	0.191803	0.052050	0.310797	0.234276	0.223381	0.557007	0.092548	0.248499	0.161922	0.183121	0.170282	0.050245	0.158922	0.237343	0.130866	0.185618	0.262043	0.192477	0.068057	0.261041	0.141009	0.195636	0.142375
chr13	35901885	35911884	3.590688e+07	-1.250109	-1.172379	-0.740082	-0.857544	-1.040768	-0.804525	-0.860317	-0.785014	-0.838721	-0.879079	-1.158609	-0.857859	-0.786444	-0.649275	-1.076062	-0.760872	-1.001381	-0.682832	-1.086433	-1.241744	-0.902354	-0.783286	-1.106551	-0.822921	-0.841881	-0.754971	-0.979467	-1.145630	-0.998843	-0.819852	-0.881297	-0.917523	-0.485468	-0.691769	-1.075475	-0.875812	-1.052412	-1.054356	-0.745299	-0.969786	-0.955104	-0.771664	-0.684873	-1.122497	-0.798286	-1.220177	-1.124744	-0.692197	-0.867387	-0.963174	-0.768943	-1.154865	-0.816649	-0.658683	-1.019216	-1.009684	-0.990888	-0.942758	-1.007159	-0.887584	-0.688399	-0.781707	-1.104184	-0.965355	-0.921725	-1.138989	-0.972600	-1.108493	-1.028221	-0.769506	-0.860337	-0.800655	-0.743246	-0.928892	-0.879955	-0.863586	-1.020235	-0.790542	-0.900597	-0.507661	-1.230464	-1.000191	-1.073865	-0.911081	-0.993069	-0.984182	-0.745170	-1.069444	-1.367764	-1.460460	-1.047371	-1.321136	-1.254468	-1.156939	-0.753525	-1.411205	-1.109254	-0.974583	-1.321848	-1.395721	-0.732046	-0.997839	-1.081583	-1.213939	-0.886241	-1.348227	-1.089850	-1.122453	-1.325536	-1.010942	-0.985388	-1.161290	-1.192505	-1.178128	-1.254682	-1.120926	-0.752730	-1.268188	-1.316382	-0.999938	-0.514173	-0.469249	-1.282969	-1.365684	-1.594835	-1.166503	-1.359262	-0.973771	-1.256322	-1.243935	-1.211998	-1.314731	-1.153781	-1.454092	-1.298358	-1.368182	-1.119789	-1.068389	-1.080806	-1.130195	-1.020770	-1.172506	-1.207270	-0.957873	-1.401348	-0.974640	-1.032866	-1.281351	-1.246692	-1.235507	-1.194714	-1.166638	-1.303806	-1.305129	-1.224769	-1.229488	-0.974713	-1.088795	-1.379771	-1.047466	-1.128548	-1.226954	-1.372205	-1.281706	-1.301589	-1.011775	-1.129326	-0.955759	-1.337548	-1.194942	-1.248313	-0.790452	-0.990422	-0.902446	-1.104129	-0.971734	-1.327607	0.179715	0.046409	0.295537	0.221952	0.210424	0.548989	0.074389	0.235858	0.152580	0.170108	0.161617	0.038226	0.146669	0.217601	0.119002	0.175232	0.247012	0.180563	0.056870	0.245066	0.129695	0.183825	0.131173
chr13	35911885	35921884	3.591688e+07	-1.258953	-1.183832	-0.738007	-0.865857	-1.040589	-0.808519	-0.865827	-0.792574	-0.847846	-0.885863	-1.168915	-0.867288	-0.796776	-0.659155	-1.075093	-0.765842	-1.009416	-0.682129	-1.086396	-1.243271	-0.911383	-0.782487	-1.119454	-0.827707	-0.846663	-0.766319	-0.983642	-1.149073	-1.003398	-0.833235	-0.883563	-0.920282	-0.487447	-0.700181	-1.084765	-0.876334	-1.060225	-1.057247	-0.753445	-0.980352	-0.964150	-0.773823	-0.686342	-1.128170	-0.800630	-1.228170	-1.135625	-0.696660	-0.870643	-0.967574	-0.775410	-1.163056	-0.830490	-0.659560	-1.028287	-1.032673	-0.995024	-0.950805	-1.020085	-0.904300	-0.695978	-0.790526	-1.122030	-0.973652	-0.928581	-1.144781	-0.980112	-1.107669	-1.033653	-0.778242	-0.866664	-0.807099	-0.743669	-0.941910	-0.890596	-0.862073	-1.017406	-0.793939	-0.910081	-0.516502	-1.234094	-1.010492	-1.075048	-0.919688	-1.001415	-0.986609	-0.751106	-1.078016	-1.367551	-1.461070	-1.049113	-1.322839	-1.254986	-1.156880	-0.756861	-1.413097	-1.109692	-0.976301	-1.323892	-1.395531	-0.733312	-1.001441	-1.083179	-1.214042	-0.888096	-1.351687	-1.091682	-1.126576	-1.326666	-1.008423	-0.988084	-1.165525	-1.193850	-1.175701	-1.255595	-1.121841	-0.755460	-1.273068	-1.315939	-1.002299	-0.512285	-0.470833	-1.285980	-1.371139	-1.597305	-1.167182	-1.359392	-0.974757	-1.257934	-1.242262	-1.212127	-1.316410	-1.153449	-1.455146	-1.295417	-1.366875	-1.122683	-1.071319	-1.083930	-1.130938	-1.020337	-1.175447	-1.210880	-0.960509	-1.403477	-0.976216	-1.033779	-1.283352	-1.250786	-1.237727	-1.194480	-1.168574	-1.309039	-1.304289	-1.226230	-1.229930	-0.972891	-1.089517	-1.382861	-1.047966	-1.126796	-1.229012	-1.374950	-1.282445	-1.303035	-1.011097	-1.130467	-0.957901	-1.338925	-1.194459	-1.248489	-0.792556	-0.993646	-0.905634	-1.108908	-0.975566	-1.327830	0.167687	0.040813	0.280240	0.209728	0.197578	0.541023	0.056326	0.223226	0.143312	0.157139	0.153095	0.026342	0.134473	0.197794	0.107221	0.164909	0.231951	0.168710	0.045748	0.229097	0.118468	0.172065	0.120039
chr13	35921885	35931884	3.592688e+07	-1.267178	-1.195089	-0.736068	-0.874222	-1.040717	-0.812444	-0.871511	-0.799822	-0.857048	-0.892687	-1.178968	-0.876885	-0.807152	-0.669152	-1.074144	-0.771306	-1.017248	-0.681507	-1.085986	-1.245030	-0.920671	-0.781976	-1.132287	-0.832549	-0.851628	-0.778105	-0.987738	-1.152906	-1.007717	-0.846893	-0.885933	-0.922917	-0.490016	-0.708802	-1.093910	-0.876491	-1.067801	-1.060180	-0.761898	-0.990840	-0.973635	-0.776041	-0.688066	-1.134045	-0.803316	-1.236075	-1.146477	-0.701584	-0.873996	-0.971652	-0.782361	-1.171144	-0.844660	-0.660890	-1.036885	-1.055138	-0.999118	-0.958586	-1.032963	-0.921174	-0.703527	-0.799538	-1.139841	-0.981742	-0.935818	-1.150352	-0.987645	-1.106263	-1.039090	-0.787139	-0.873046	-0.813420	-0.744751	-0.954911	-0.901482	-0.860591	-1.014451	-0.797429	-0.919918	-0.525728	-1.237789	-1.020771	-1.075777	-0.928266	-1.009784	-0.988900	-0.756921	-1.086594	-1.367078	-1.462238	-1.052488	-1.326104	-1.255902	-1.156828	-0.763533	-1.416854	-1.110579	-0.980066	-1.327468	-1.395146	-0.735754	-1.008538	-1.086406	-1.214225	-0.891529	-1.358240	-1.095415	-1.134477	-1.328655	-1.003575	-0.993557	-1.173697	-1.196608	-1.170966	-1.257137	-1.123624	-0.761019	-1.282417	-1.315381	-1.007020	-0.508953	-0.474201	-1.291899	-1.381535	-1.602291	-1.168596	-1.359765	-0.976807	-1.261017	-1.238837	-1.212335	-1.319666	-1.152968	-1.456828	-1.289978	-1.364235	-1.128693	-1.076818	-1.089639	-1.132453	-1.019670	-1.181157	-1.217646	-0.966227	-1.407574	-0.979533	-1.035547	-1.286830	-1.258559	-1.242107	-1.194160	-1.172454	-1.319026	-1.302968	-1.229104	-1.230766	-0.969724	-1.090891	-1.388866	-1.049100	-1.123430	-1.232951	-1.380042	-1.283926	-1.305953	-1.009845	-1.132969	-0.962519	-1.341582	-1.193635	-1.248975	-0.796641	-0.999971	-0.912068	-1.118220	-0.983199	-1.328271	0.156028	0.035422	0.265132	0.197994	0.185263	0.533309	0.038819	0.210830	0.134382	0.144512	0.145096	0.015003	0.122640	0.178240	0.095841	0.154926	0.217086	0.157223	0.034951	0.213458	0.107678	0.160638	0.109287
chr13	35931885	35941884	3.593688e+07	-1.274816	-1.206136	-0.734279	-0.882643	-1.041180	-0.816307	-0.877320	-0.806732	-0.866311	-0.899535	-1.188779	-0.886645	-0.817583	-0.679264	-1.073224	-0.777248	-1.024862	-0.680982	-1.085224	-1.247045	-0.930203	-0.781791	-1.144985	-0.837444	-0.856765	-0.790320	-0.991779	-1.157147	-1.011808	-0.860806	-0.888413	-0.925471	-0.493182	-0.717631	-1.102894	-0.876327	-1.075126	-1.063170	-0.770684	-1.001237	-0.983573	-0.778322	-0.690086	-1.140110	-0.806354	-1.243875	-1.157273	-0.706943	-0.877455	-0.975416	-0.789800	-1.179147	-0.859139	-0.662711	-1.044986	-1.077014	-1.003156	-0.966081	-1.045774	-0.938138	-0.711068	-0.808736	-1.157570	-0.989653	-0.943402	-1.155708	-0.995220	-1.104317	-1.044521	-0.796200	-0.879496	-0.819627	-0.746512	-0.967866	-0.912582	-0.859174	-1.011387	-0.801011	-0.930061	-0.535308	-1.241537	-1.031020	-1.076054	-0.936785	-1.018149	-0.991079	-0.762623	-1.095156	-1.366408	-1.463677	-1.056710	-1.330109	-1.256931	-1.156846	-0.772112	-1.421669	-1.111730	-0.985320	-1.331420	-1.394651	-0.738784	-1.017548	-1.090601	-1.214425	-0.895632	-1.366219	-1.100312	-1.144221	-1.330896	-0.997578	-1.000693	-1.183855	-1.200229	-1.165020	-1.258781	-1.125856	-0.768292	-1.293936	-1.315051	-1.013084	-0.505206	-0.478807	-1.299378	-1.394272	-1.608774	-1.170510	-1.360372	-0.979553	-1.264800	-1.234348	-1.212536	-1.323747	-1.152581	-1.458475	-1.283515	-1.360835	-1.136716	-1.083441	-1.096311	-1.134459	-1.019066	-1.188288	-1.225807	-0.974144	-1.412616	-0.983992	-1.037750	-1.290645	-1.268052	-1.247656	-1.193933	-1.177437	-1.331296	-1.301716	-1.232749	-1.231788	-0.966236	-1.092605	-1.396358	-1.050723	-1.119269	-1.237811	-1.386108	-1.285826	-1.309757	-1.008360	-1.136450	-0.968875	-1.344889	-1.192761	-1.249764	-0.801770	-1.007969	-0.920417	-1.129893	-0.992983	-1.328838	0.144611	0.030187	0.249953	0.186701	0.173411	0.525727	0.021676	0.198462	0.125698	0.132063	0.137639	0.004151	0.111038	0.158656	0.084718	0.145171	0.202151	0.145973	0.024313	0.197932	0.097246	0.149405	0.098820
chr13	35941885	35951884	3.594688e+07	-1.281898	-1.216963	-0.732663	-0.891123	-1.042011	-0.820104	-0.883214	-0.813278	-0.875619	-0.906398	-1.198360	-0.896563	-0.828085	-0.689489	-1.072340	-0.783643	-1.032235	-0.680553	-1.084141	-1.249342	-0.939959	-0.781963	-1.157486	-0.842397	-0.862068	-0.802948	-0.995794	-1.161808	-1.015681	-0.874951	-0.890996	-0.927993	-0.496955	-0.726673	-1.111700	-0.875889	-1.082178	-1.066226	-0.779829	-1.011528	-0.993966	-0.780679	-0.692455	-1.146345	-0.809754	-1.251550	-1.167982	-0.712716	-0.881039	-0.978870	-0.797727	-1.187084	-0.873916	-0.665047	-1.052576	-1.098245	-1.007122	-0.973273	-1.058487	-0.955126	-0.718635	-0.818106	-1.175174	-0.997420	-0.951302	-1.160852	-1.002851	-1.101866	-1.049954	-0.805430	-0.886013	-0.825736	-0.748973	-0.980747	-0.923856	-0.857861	-1.008233	-0.804677	-0.940462	-0.545203	-1.245339	-1.041231	-1.075878	-0.945216	-1.026490	-0.993172	-0.768214	-1.103677	-1.365647	-1.465091	-1.060928	-1.333967	-1.257814	-1.156956	-0.780908	-1.426614	-1.112912	-0.991179	-1.334729	-1.394153	-0.741771	-1.026674	-1.094947	-1.214589	-0.899522	-1.373884	-1.105453	-1.153751	-1.332859	-0.991703	-1.008118	-1.193885	-1.204013	-1.159083	-1.260097	-1.128078	-0.775896	-1.305183	-1.315127	-1.019272	-0.501968	-0.483880	-1.306883	-1.406611	-1.615519	-1.172602	-1.361120	-0.982505	-1.268468	-1.229668	-1.212665	-1.327824	-1.152452	-1.459599	-1.277477	-1.357384	-1.145307	-1.089712	-1.102381	-1.136595	-1.018747	-1.195360	-1.233589	-0.982913	-1.417500	-0.988770	-1.039925	-1.293801	-1.277221	-1.253245	-1.193912	-1.182526	-1.343246	-1.300933	-1.236429	-1.232788	-0.963322	-1.094347	-1.403761	-1.052569	-1.115190	-1.242572	-1.391778	-1.287760	-1.313740	-1.006976	-1.140296	-0.975875	-1.348167	-1.192083	-1.250758	-0.806914	-1.016030	-0.929070	-1.141517	-1.002984	-1.329425	0.133234	0.024984	0.234711	0.175511	0.161667	0.518159	0.004594	0.186066	0.117062	0.119632	0.130321	-0.006586	0.099472	0.139017	0.073638	0.135455	0.187153	0.134763	0.013689	0.182399	0.086891	0.138196	0.088410
chr13	35951885	35961884	3.595688e+07	-1.288448	-1.227559	-0.731232	-0.899659	-1.043242	-0.823842	-0.889167	-0.819435	-0.884959	-0.913269	-1.207724	-0.906626	-0.838680	-0.699835	-1.071495	-0.790477	-1.039343	-0.680223	-1.082771	-1.251941	-0.949928	-0.782502	-1.169732	-0.847407	-0.867539	-0.815970	-0.999808	-1.166901	-1.019343	-0.889314	-0.893686	-0.930531	-0.501345	-0.735923	-1.120310	-0.875207	-1.088944	-1.069350	-0.789365	-1.021684	-1.004796	-0.783126	-0.695230	-1.152728	-0.813531	-1.259076	-1.178580	-0.718893	-0.884766	-0.982030	-0.806135	-1.194975	-0.888975	-0.667907	-1.059644	-1.118784	-1.011003	-0.980159	-1.071083	-0.972076	-0.726252	-0.827626	-1.192622	-1.005075	-0.959499	-1.165801	-1.010546	-1.098941	-1.055405	-0.814832	-0.892592	-0.831765	-0.752154	-0.993530	-0.935260	-0.856695	-1.005013	-0.808426	-0.951067	-0.555376	-1.249202	-1.051396	-1.075256	-0.953539	-1.034783	-0.995211	-0.773689	-1.112131	-1.364783	-1.466502	-1.065178	-1.337673	-1.258558	-1.157145	-0.789963	-1.431733	-1.114115	-0.997658	-1.337419	-1.393647	-0.744733	-1.035981	-1.099446	-1.214734	-0.903259	-1.381259	-1.110876	-1.163129	-1.334598	-0.985925	-1.015866	-1.203852	-1.207965	-1.153134	-1.261114	-1.130303	-0.783869	-1.316225	-1.315574	-1.025582	-0.499219	-0.489478	-1.314432	-1.418609	-1.622566	-1.174889	-1.361988	-0.985683	-1.272037	-1.224801	-1.212730	-1.331920	-1.152579	-1.460245	-1.271814	-1.353918	-1.154542	-1.095656	-1.107866	-1.138884	-1.018708	-1.202406	-1.241056	-0.992566	-1.422239	-0.993884	-1.042075	-1.296319	-1.286110	-1.258893	-1.194085	-1.187738	-1.354961	-1.300587	-1.240163	-1.233783	-0.960960	-1.096171	-1.411095	-1.054638	-1.111161	-1.247269	-1.397082	-1.289742	-1.317947	-1.005674	-1.144496	-0.983557	-1.351439	-1.191601	-1.251956	-0.812124	-1.024205	-0.938072	-1.153144	-1.013260	-1.330039	0.122029	0.019889	0.219422	0.164699	0.150279	0.510638	-0.012212	0.173682	0.108590	0.107322	0.123387	-0.016980	0.088066	0.119421	0.062710	0.125892	0.172090	0.123722	0.003148	0.166944	0.076793	0.127119	0.078214
chr13	35961885	35971884	3.596688e+07	-1.294486	-1.237910	-0.730004	-0.908255	-1.044900	-0.827543	-0.895156	-0.825195	-0.894323	-0.920148	-1.216892	-0.916830	-0.849391	-0.710315	-1.070684	-0.797745	-1.046162	-0.679994	-1.081146	-1.254858	-0.960104	-0.783418	-1.181683	-0.852475	-0.873172	-0.829365	-1.003835	-1.172438	-1.022805	-0.903893	-0.896487	-0.933136	-0.506351	-0.745371	-1.128714	-0.874318	-1.095420	-1.072539	-0.799318	-1.031678	-1.016030	-0.785674	-0.698466	-1.159242	-0.817699	-1.266427	-1.189057	-0.725472	-0.888664	-0.984925	-0.815014	-1.202840	-0.904300	-0.671292	-1.066187	-1.138598	-1.014787	-0.986746	-1.083547	-0.988947	-0.733936	-0.837271	-1.209892	-1.012653	-0.967981	-1.170569	-1.018312	-1.095579	-1.060887	-0.824403	-0.899233	-0.837737	-0.756063	-1.006199	-0.946759	-0.855714	-1.001754	-0.812253	-0.961824	-0.565801	-1.253132	-1.061506	-1.074207	-0.961736	-1.043004	-0.997231	-0.779056	-1.120492	-1.363851	-1.467875	-1.069297	-1.341069	-1.259143	-1.157387	-0.798886	-1.436819	-1.115281	-1.004445	-1.339419	-1.393143	-0.747546	-1.045094	-1.103890	-1.214890	-0.906732	-1.388032	-1.116362	-1.171971	-1.336103	-0.980495	-1.023607	-1.213360	-1.211902	-1.147423	-1.261827	-1.132437	-0.791863	-1.326625	-1.316320	-1.031723	-0.497059	-0.495385	-1.321693	-1.429775	-1.629618	-1.177272	-1.362912	-0.988947	-1.275359	-1.219981	-1.212741	-1.335865	-1.152950	-1.460442	-1.266734	-1.350630	-1.164042	-1.101043	-1.112555	-1.141245	-1.018923	-1.209138	-1.247925	-1.002657	-1.426648	-0.999111	-1.044105	-1.298132	-1.294346	-1.264358	-1.194411	-1.192859	-1.365981	-1.300644	-1.243791	-1.234746	-0.959219	-1.098036	-1.418040	-1.056833	-1.107337	-1.251715	-1.401816	-1.291703	-1.322225	-1.004493	-1.148841	-0.991573	-1.354587	-1.191332	-1.253293	-0.817194	-1.032153	-0.947039	-1.164288	-1.023383	-1.330658	0.110784	0.014803	0.203776	0.154112	0.139061	0.502992	-0.029042	0.161075	0.100122	0.094895	0.116713	-0.027211	0.076601	0.099514	0.051714	0.116297	0.156652	0.112643	-0.007515	0.151257	0.066764	0.115957	0.068049
chr13	35971885	35982683	35977284	-1.300249	-1.248412	-0.728954	-0.917262	-1.047103	-0.831378	-0.901407	-0.830759	-0.904080	-0.927310	-1.226231	-0.927584	-0.860669	-0.721378	-1.069883	-0.805762	-1.052924	-0.679876	-1.079232	-1.258237	-0.970907	-0.784771	-1.193767	-0.857821	-0.879188	-0.843664	-1.008061	-1.178676	-1.026207	-0.919274	-0.899520	-0.935967	-0.512211	-0.755404	-1.137224	-0.873214	-1.101859	-1.075922	-0.810129	-1.041879	-1.028101	-0.788439	-0.702387	-1.166130	-0.822457	-1.273858	-1.199815	-0.732740	-0.892921	-0.987688	-0.824732	-1.211012	-0.920505	-0.675365	-1.072435	-1.158403	-1.018608	-0.993296	-1.096354	-1.006370	-0.742020	-0.847417	-1.227625	-1.020491	-0.977090	-1.175342	-1.026478	-1.091653	-1.066630	-0.834529	-0.906194	-0.843923	-0.760895	-1.019238	-0.958785	-0.854922	-0.998349	-0.816313	-0.973123	-0.576872	-1.257294	-1.071958	-1.072682	-0.970116	-1.051454	-0.999333	-0.784532	-1.129061	-1.362748	-1.469362	-1.073688	-1.344467	-1.259635	-1.157693	-0.808519	-1.442359	-1.116510	-1.012168	-1.340922	-1.392579	-0.750466	-1.054895	-1.108690	-1.215121	-0.910295	-1.394806	-1.122460	-1.181100	-1.337564	-0.974914	-1.032082	-1.223321	-1.216188	-1.141414	-1.262322	-1.134686	-0.800646	-1.337367	-1.317400	-1.038255	-0.495310	-0.502218	-1.329342	-1.441139	-1.637361	-1.179979	-1.363965	-0.992608	-1.278744	-1.214773	-1.212704	-1.340050	-1.153613	-1.460226	-1.261776	-1.347264	-1.174765	-1.106382	-1.116866	-1.143931	-1.019389	-1.216194	-1.254846	-1.014163	-1.431154	-1.004966	-1.046198	-1.299404	-1.302675	-1.270157	-1.194886	-1.198380	-1.377348	-1.301092	-1.247650	-1.235776	-0.957944	-1.100166	-1.425237	-1.059374	-1.103343	-1.256323	-1.406420	-1.293842	-1.327008	-1.003308	-1.153734	-1.000707	-1.357928	-1.191262	-1.254892	-0.822609	-1.040631	-0.956835	-1.175997	-1.034334	-1.331351	0.100902	0.010347	0.189782	0.145047	0.129384	0.496164	-0.043782	0.149869	0.092702	0.083914	0.111057	-0.036041	0.066506	0.081862	0.042012	0.107859	0.142822	0.102907	-0.016954	0.137322	0.058029	0.106110	0.059173
chr13	35982684	35993768	35988226	-1.305773	-1.259185	-0.728105	-0.926823	-1.049953	-0.835434	-0.907974	-0.836136	-0.914344	-0.934852	-1.235859	-0.939049	-0.872700	-0.733222	-1.069093	-0.814676	-1.059653	-0.679914	-1.077021	-1.262170	-0.982504	-0.786626	-1.206069	-0.863545	-0.885683	-0.859075	-1.012559	-1.185761	-1.029578	-0.935681	-0.902826	-0.939138	-0.519097	-0.766192	-1.145901	-0.871892	-1.108334	-1.079564	-0.822026	-1.052388	-1.041183	-0.791488	-0.707192	-1.173474	-0.827931	-1.281402	-1.210953	-0.740858	-0.897632	-0.990347	-0.835468	-1.219625	-0.937829	-0.680249	-1.078402	-1.178335	-1.022496	-0.999875	-1.109629	-1.024532	-0.750645	-0.858206	-1.245990	-1.028713	-0.986978	-1.180179	-1.035184	-1.087095	-1.072722	-0.845364	-0.913562	-0.850435	-0.766792	-1.032795	-0.971467	-0.854362	-0.994779	-0.820657	-0.985085	-0.588735	-1.261755	-1.082862	-1.070623	-0.978753	-1.060208	-1.001552	-0.790188	-1.137914	-1.361464	-1.470957	-1.078288	-1.347762	-1.260021	-1.158054	-0.818668	-1.448246	-1.117756	-1.020703	-1.341823	-1.391941	-0.753416	-1.065209	-1.113735	-1.215489	-0.913873	-1.401334	-1.129105	-1.190274	-1.338994	-0.969342	-1.041143	-1.233526	-1.220740	-1.135247	-1.262588	-1.137006	-0.810089	-1.348195	-1.318785	-1.045016	-0.494105	-0.509963	-1.337190	-1.452361	-1.645681	-1.182976	-1.365117	-0.996617	-1.282094	-1.209308	-1.212607	-1.344420	-1.154605	-1.459565	-1.257114	-1.343963	-1.186612	-1.111519	-1.120610	-1.146940	-1.020089	-1.223410	-1.261630	-1.026963	-1.435654	-1.011390	-1.048287	-1.300018	-1.310830	-1.276167	-1.195467	-1.204196	-1.388767	-1.301951	-1.251663	-1.236853	-0.957246	-1.102580	-1.432497	-1.062237	-1.099245	-1.260969	-1.410735	-1.296129	-1.332245	-1.002135	-1.159096	-1.010859	-1.361406	-1.191436	-1.256741	-0.828249	-1.049467	-0.967293	-1.188002	-1.045932	-1.332119	0.091755	0.006223	0.176618	0.136880	0.120592	0.489731	-0.057367	0.139407	0.085854	0.073698	0.105993	-0.044075	0.057143	0.065405	0.032986	0.100043	0.129791	0.093898	-0.025753	0.124302	0.050006	0.096964	0.051012
chr13	35993769	36005640	3.599970e+07	-1.311008	-1.270205	-0.727510	-0.936962	-1.053519	-0.839742	-0.914821	-0.841236	-0.925069	-0.942767	-1.245752	-0.951223	-0.885504	-0.745900	-1.068322	-0.824514	-1.066277	-0.680179	-1.074544	-1.266707	-0.994909	-0.789026	-1.218481	-0.869666	-0.892671	-0.875601	-1.017340	-1.193761	-1.032894	-0.953099	-0.906389	-0.942736	-0.527097	-0.777758	-1.154659	-0.870360	-1.114824	-1.083481	-0.835088	-1.063152	-1.055273	-0.794853	-0.713050	-1.181246	-0.834164	-1.288947	-1.222392	-0.749897	-0.902833	-0.992886	-0.847267	-1.228713	-0.956279	-0.686042	-1.084006	-1.198217	-1.026431	-1.006465	-1.123309	-1.043362	-0.759839	-0.869628	-1.264899	-1.037320	-0.997668	-1.185052	-1.044454	-1.081906	-1.079165	-0.856921	-0.921321	-0.857293	-0.773822	-1.046825	-0.984760	-0.854075	-0.991079	-0.825272	-0.997651	-0.601365	-1.266530	-1.094173	-1.068004	-0.987593	-1.069218	-1.003876	-0.796026	-1.146999	-1.359937	-1.472733	-1.083273	-1.351020	-1.260309	-1.158470	-0.829612	-1.454647	-1.119028	-1.030305	-1.342097	-1.391190	-0.756465	-1.076359	-1.119138	-1.216080	-0.917570	-1.407693	-1.136534	-1.199696	-1.340499	-0.963666	-1.051061	-1.244269	-1.225706	-1.128766	-1.262642	-1.139476	-0.820508	-1.359390	-1.320501	-1.052175	-0.493501	-0.518952	-1.345424	-1.463665	-1.654846	-1.186366	-1.366381	-1.001111	-1.285475	-1.203459	-1.212424	-1.349146	-1.155999	-1.458404	-1.252673	-1.340714	-1.200021	-1.116572	-1.123796	-1.150412	-1.021025	-1.230973	-1.268420	-1.041528	-1.440255	-1.018631	-1.050415	-1.299905	-1.318961	-1.282549	-1.196130	-1.210472	-1.400520	-1.303249	-1.255962	-1.238015	-0.957181	-1.105407	-1.439994	-1.065538	-1.094900	-1.265752	-1.414824	-1.298633	-1.338107	-1.000931	-1.165088	-1.022386	-1.365129	-1.191894	-1.258910	-0.834261	-1.058925	-0.978726	-1.200616	-1.058551	-1.332999	0.083739	0.002596	0.164903	0.129914	0.113034	0.483989	-0.069215	0.130180	0.079866	0.064703	0.101684	-0.051007	0.048921	0.050900	0.025031	0.093185	0.118181	0.086004	-0.033516	0.112795	0.043025	0.088921	0.043907
chr13	36005641	36015714	3.601068e+07	-1.315524	-1.280493	-0.727225	-0.946782	-1.057450	-0.843949	-0.921296	-0.845586	-0.935247	-0.950328	-1.255021	-0.962990	-0.897917	-0.758269	-1.067646	-0.834343	-1.072193	-0.680698	-1.072087	-1.271419	-1.006973	-0.791724	-1.229834	-0.875631	-0.899520	-0.891702	-1.021967	-1.201943	-1.035869	-0.969882	-0.909858	-0.946488	-0.535464	-0.789031	-1.162666	-0.868778	-1.120773	-1.087332	-0.848119	-1.073179	-1.069056	-0.798237	-0.719481	-1.188693	-0.840558	-1.295735	-1.233049	-0.759049	-0.908044	-0.995083	-0.859038	-1.237496	-0.974151	-0.692234	-1.088753	-1.216224	-1.030063	-1.012501	-1.136135	-1.061108	-0.768796	-0.880631	-1.282624	-1.045541	-1.008163	-1.189526	-1.053456	-1.076622	-1.085371	-0.868131	-0.928753	-0.863895	-0.781299	-1.060044	-0.997429	-0.854061	-0.987606	-0.829730	-1.009611	-0.613574	-1.271205	-1.104850	-1.065116	-0.995815	-1.077642	-1.006081	-0.801551	-1.155483	-1.358283	-1.474556	-1.088268	-1.353954	-1.260476	-1.158907	-0.840429	-1.461039	-1.120188	-1.040170	-1.341717	-1.390376	-0.759352	-1.087443	-1.124415	-1.216926	-0.921105	-1.413289	-1.144157	-1.208538	-1.342027	-0.958378	-1.061018	-1.254693	-1.230699	-1.122528	-1.262499	-1.141913	-0.831066	-1.370012	-1.322387	-1.059129	-0.493593	-0.528506	-1.353339	-1.474056	-1.664106	-1.189877	-1.367623	-1.005737	-1.288595	-1.197751	-1.212145	-1.353886	-1.157707	-1.456821	-1.248843	-1.337843	-1.213932	-1.121113	-1.126089	-1.154101	-1.022102	-1.238245	-1.274623	-1.056703	-1.444570	-1.026137	-1.052418	-1.299025	-1.326357	-1.288767	-1.196779	-1.216683	-1.411621	-1.304859	-1.260218	-1.239184	-0.957787	-1.108446	-1.447097	-1.069027	-1.090636	-1.270261	-1.418322	-1.301151	-1.344107	-0.999785	-1.171216	-1.034357	-1.368795	-1.192612	-1.261239	-0.840143	-1.068232	-0.990193	-1.212786	-1.071177	-1.333932	0.073970	-0.001856	0.150390	0.121695	0.104041	0.476847	-0.083562	0.118884	0.072582	0.053689	0.096588	-0.059317	0.038878	0.033137	0.015268	0.084817	0.103788	0.076390	-0.043046	0.098653	0.034587	0.079084	0.035318
chr13	36015715	36025919	36020817	-1.319316	-1.289809	-0.727226	-0.955997	-1.061500	-0.847938	-0.927199	-0.849146	-0.944555	-0.957301	-1.263426	-0.973966	-0.909531	-0.769909	-1.067087	-0.843762	-1.077292	-0.681446	-1.069795	-1.276094	-1.018279	-0.794536	-1.239844	-0.881235	-0.906011	-0.906808	-1.026295	-1.209961	-1.038460	-0.985449	-0.913096	-0.950268	-0.543803	-0.799620	-1.169726	-0.867239	-1.126087	-1.090999	-0.860600	-1.082194	-1.082041	-0.801510	-0.726180	-1.195556	-0.846810	-1.301585	-1.242627	-0.767953	-0.913053	-0.996916	-0.870317	-1.245728	-0.990845	-0.698534	-1.092624	-1.231983	-1.033303	-1.017874	-1.147765	-1.077247	-0.777244	-0.890866	-1.298682	-1.053141	-1.018067	-1.193505	-1.061906	-1.071509	-1.091145	-0.878610	-0.935629	-0.870056	-0.788821	-1.072076	-1.009080	-0.854249	-0.984469	-0.833890	-1.020560	-0.624939	-1.275649	-1.114602	-1.062158	-1.003202	-1.085245	-1.008091	-0.806644	-1.163139	-1.356628	-1.476310	-1.092975	-1.356403	-1.260534	-1.159339	-0.850449	-1.467027	-1.121139	-1.049611	-1.340819	-1.389554	-0.761914	-1.097771	-1.129224	-1.218007	-0.924303	-1.417839	-1.151462	-1.216296	-1.343536	-0.953762	-1.070377	-1.264220	-1.235416	-1.116909	-1.262207	-1.144185	-0.841082	-1.379447	-1.324281	-1.065456	-0.494288	-0.537973	-1.360460	-1.482948	-1.672851	-1.193269	-1.368742	-1.010201	-1.291292	-1.192564	-1.211781	-1.358372	-1.159582	-1.454970	-1.245799	-1.335509	-1.227405	-1.124923	-1.127428	-1.157774	-1.023220	-1.244803	-1.279897	-1.071444	-1.448369	-1.033413	-1.054222	-1.297520	-1.332641	-1.294441	-1.197347	-1.222432	-1.421455	-1.306616	-1.264191	-1.240305	-0.958935	-1.111489	-1.453407	-1.072468	-1.086690	-1.274235	-1.421074	-1.303535	-1.349831	-0.998753	-1.177074	-1.045950	-1.372176	-1.193501	-1.263571	-0.845538	-1.076821	-1.000960	-1.223803	-1.083025	-1.334857	0.061560	-0.007603	0.131534	0.111707	0.093020	0.467514	-0.101620	0.104505	0.063338	0.039609	0.090348	-0.069668	0.026075	0.010475	0.002722	0.074154	0.085112	0.064187	-0.055278	0.080497	0.023981	0.066524	0.024528
chr13	36025920	36035960	36030940	-1.322772	-1.298934	-0.727503	-0.965358	-1.065892	-0.852034	-0.933004	-0.852264	-0.953726	-0.964242	-1.271656	-0.985009	-0.921264	-0.781716	-1.066599	-0.853466	-1.082017	-0.682488	-1.067532	-1.281078	-1.029707	-0.797621	-1.249348	-0.886907	-0.912671	-0.922071	-1.030672	-1.218391	-1.040893	-1.000998	-0.916344	-0.954367	-0.552688	-0.810348	-1.176445	-0.865657	-1.131250	-1.094786	-0.873442	-1.090936	-1.095215	-0.804912	-0.733605	-1.202360	-0.853340	-1.306978	-1.251920	-0.777271	-0.918237	-0.998563	-0.881934	-1.254064	-1.007666	-0.705378	-1.096002	-1.246861	-1.036423	-1.023066	-1.159157	-1.093070	-0.785859	-0.901145	-1.314381	-1.060741	-1.028126	-1.197326	-1.070469	-1.066226	-1.096933	-0.889164	-0.942495	-0.876281	-0.796877	-1.083900	-1.020643	-0.854607	-0.981427	-0.838072	-1.031345	-0.636320	-1.280238	-1.124230	-1.058970	-1.010351	-1.092652	-1.010067	-0.811736	-1.170596	-1.354861	-1.478123	-1.097765	-1.358580	-1.260516	-1.159810	-0.860496	-1.473091	-1.121942	-1.059323	-1.339438	-1.388659	-0.764379	-1.108162	-1.133961	-1.219418	-0.927461	-1.421786	-1.158998	-1.223662	-1.345176	-0.949406	-1.079876	-1.273678	-1.240240	-1.111432	-1.261766	-1.146488	-0.851325	-1.388501	-1.326306	-1.071674	-0.495547	-0.548051	-1.367372	-1.491121	-1.681743	-1.196784	-1.369815	-1.014851	-1.293813	-1.187502	-1.211302	-1.362979	-1.161725	-1.452747	-1.243234	-1.333474	-1.241438	-1.128366	-1.128016	-1.161714	-1.024442	-1.251202	-1.284713	-1.086837	-1.451992	-1.041004	-1.056022	-1.295366	-1.338413	-1.300036	-1.197866	-1.228172	-1.430879	-1.308611	-1.268222	-1.241481	-0.960620	-1.114749	-1.459473	-1.076117	-1.082728	-1.278016	-1.423366	-1.305990	-1.355694	-0.997736	-1.183107	-1.058021	-1.375537	-1.194587	-1.266075	-0.850900	-1.085389	-1.011859	-1.234599	-1.095040	-1.335837	0.052576	-0.011857	0.117557	0.104820	0.085383	0.460547	-0.114552	0.094116	0.056640	0.029352	0.085991	-0.077017	0.016773	-0.005958	-0.006495	0.066403	0.071315	0.055362	-0.064231	0.067225	0.016396	0.057382	0.016815
chr13	36035961	36045960	3.604096e+07	-1.325894	-1.307792	-0.728066	-0.974809	-1.070538	-0.856214	-0.938649	-0.854934	-0.962654	-0.971092	-1.279623	-0.996014	-0.933020	-0.793567	-1.066192	-0.863346	-1.086320	-0.683837	-1.065356	-1.286331	-1.041144	-0.800909	-1.258246	-0.892590	-0.919467	-0.937323	-1.035050	-1.227122	-1.043144	-1.016358	-0.919560	-0.958754	-0.562011	-0.821114	-1.182785	-0.864076	-1.136243	-1.098676	-0.886495	-1.099324	-1.108433	-0.808403	-0.741691	-1.209009	-0.860052	-1.311848	-1.260855	-0.786918	-0.923555	-1.000030	-0.893755	-1.262430	-1.024450	-0.712689	-1.098880	-1.260726	-1.039388	-1.028047	-1.170203	-1.108405	-0.794581	-0.911376	-1.329566	-1.068291	-1.038232	-1.200940	-1.079071	-1.060858	-1.102683	-0.899671	-0.949281	-0.882532	-0.805347	-1.095402	-1.031997	-0.855119	-0.978535	-0.842233	-1.041846	-0.647583	-1.284964	-1.133658	-1.055629	-1.017173	-1.099800	-1.011990	-0.816792	-1.177787	-1.353002	-1.479970	-1.102595	-1.360455	-1.260439	-1.160330	-0.870502	-1.479184	-1.122561	-1.069195	-1.337629	-1.387695	-0.766751	-1.118513	-1.138598	-1.221169	-0.930574	-1.425110	-1.166691	-1.230611	-1.346957	-0.945337	-1.089444	-1.283025	-1.245134	-1.106139	-1.261185	-1.148820	-0.861695	-1.397107	-1.328435	-1.077729	-0.497326	-0.558642	-1.373997	-1.498506	-1.690676	-1.200363	-1.370815	-1.019653	-1.296149	-1.182621	-1.210701	-1.367686	-1.164102	-1.450160	-1.241157	-1.331721	-1.255884	-1.131425	-1.127875	-1.165881	-1.025747	-1.257396	-1.289027	-1.102727	-1.455414	-1.048833	-1.057843	-1.292606	-1.343658	-1.305518	-1.198325	-1.233845	-1.439838	-1.310809	-1.272296	-1.242717	-0.962788	-1.118187	-1.465258	-1.079945	-1.078772	-1.281564	-1.425205	-1.308515	-1.361621	-0.996740	-1.189252	-1.070433	-1.378834	-1.195842	-1.268718	-0.856202	-1.093869	-1.022776	-1.245099	-1.107117	-1.336854	0.043636	-0.016189	0.103345	0.098266	0.078112	0.453408	-0.127294	0.083817	0.049958	0.019087	0.081790	-0.084206	0.007486	-0.022296	-0.015809	0.058653	0.057350	0.046590	-0.073235	0.053913	0.008943	0.048236	0.009234
chr13	36045961	36055960	3.605096e+07	-1.328730	-1.316461	-0.728931	-0.984450	-1.075435	-0.860520	-0.944166	-0.857208	-0.971395	-0.977903	-1.287372	-1.007075	-0.944911	-0.805529	-1.065868	-0.873457	-1.090237	-0.685512	-1.063286	-1.291889	-1.052671	-0.804380	-1.266578	-0.898316	-0.926472	-0.952634	-1.039445	-1.236177	-1.045234	-1.031617	-0.922758	-0.963462	-0.571807	-0.831990	-1.188825	-0.862508	-1.141134	-1.102716	-0.899812	-1.107427	-1.121774	-0.812000	-0.750507	-1.215525	-0.866961	-1.316218	-1.269518	-0.796962	-0.929046	-1.001353	-0.905837	-1.270876	-1.041303	-0.720498	-1.101298	-1.273694	-1.042214	-1.032872	-1.180981	-1.123332	-0.803485	-0.921636	-1.344343	-1.075840	-1.048437	-1.204355	-1.087771	-1.055399	-1.108438	-0.910192	-0.956033	-0.888875	-0.814255	-1.106645	-1.043195	-0.855768	-0.975784	-0.846409	-1.052117	-0.658795	-1.289881	-1.142968	-1.052153	-1.023695	-1.106746	-1.013871	-0.821859	-1.184764	-1.351052	-1.481839	-1.107480	-1.362027	-1.260318	-1.160909	-0.880507	-1.485338	-1.122966	-1.079238	-1.335423	-1.386661	-0.769060	-1.128840	-1.143156	-1.223272	-0.933679	-1.427833	-1.174557	-1.237190	-1.348899	-0.941527	-1.099111	-1.292313	-1.250113	-1.101007	-1.260463	-1.151208	-0.872218	-1.405302	-1.330675	-1.083644	-0.499597	-0.569759	-1.380318	-1.505118	-1.699649	-1.203991	-1.371725	-1.024621	-1.298314	-1.177914	-1.209959	-1.372519	-1.166705	-1.447181	-1.239554	-1.330206	-1.270762	-1.134115	-1.127033	-1.170271	-1.027141	-1.263410	-1.292852	-1.119147	-1.458658	-1.056908	-1.059725	-1.289247	-1.348414	-1.310916	-1.198713	-1.239459	-1.448375	-1.313203	-1.276440	-1.244021	-0.965419	-1.121811	-1.470797	-1.083973	-1.074797	-1.284881	-1.426621	-1.311136	-1.367607	-0.995762	-1.195504	-1.083193	-1.382051	-1.197251	-1.271495	-0.861482	-1.102298	-1.033715	-1.255353	-1.119295	-1.337893	0.035061	-0.020453	0.089411	0.092269	0.071478	0.446341	-0.139390	0.073982	0.043523	0.009185	0.077888	-0.090985	-0.001449	-0.037926	-0.024898	0.051179	0.043732	0.038184	-0.081971	0.041051	0.001900	0.039412	0.002060
chr13	36055961	36065960	3.606096e+07	-1.331310	-1.324951	-0.730114	-0.994329	-1.080567	-0.864961	-0.949571	-0.859118	-0.979949	-0.984682	-1.294898	-1.018217	-0.956971	-0.817598	-1.065637	-0.883800	-1.093771	-0.687514	-1.061359	-1.297762	-1.064305	-0.808006	-1.274316	-0.904074	-0.933715	-0.967978	-1.043855	-1.245528	-1.047179	-1.046776	-0.925932	-0.968499	-0.582072	-0.842984	-1.194606	-0.860972	-1.145967	-1.106933	-0.913365	-1.115257	-1.135240	-0.815688	-0.760063	-1.221890	-0.874041	-1.320081	-1.277921	-0.807417	-0.934711	-1.002553	-0.918166	-1.279396	-1.058222	-0.728795	-1.103262	-1.285787	-1.044892	-1.037558	-1.191498	-1.137832	-0.812594	-0.931939	-1.358722	-1.083372	-1.058724	-1.207566	-1.096571	-1.049880	-1.114203	-0.920735	-0.962760	-0.895342	-0.823587	-1.117618	-1.054214	-0.856534	-0.973178	-0.850621	-1.062141	-0.669965	-1.295011	-1.152179	-1.048561	-1.029899	-1.113498	-1.015712	-0.826951	-1.191526	-1.349003	-1.483732	-1.112471	-1.363309	-1.260154	-1.161563	-0.890625	-1.491642	-1.123122	-1.089546	-1.332821	-1.385544	-0.771356	-1.139235	-1.147690	-1.225753	-0.936842	-1.429987	-1.182677	-1.243487	-1.351031	-0.937909	-1.108982	-1.301661	-1.255235	-1.095985	-1.259588	-1.153699	-0.883000	-1.413183	-1.333058	-1.089497	-0.502363	-0.581514	-1.386350	-1.511009	-1.708733	-1.207691	-1.372549	-1.029808	-1.300338	-1.173335	-1.209047	-1.377546	-1.169546	-1.443756	-1.238393	-1.328872	-1.286222	-1.136449	-1.125506	-1.174917	-1.028637	-1.269312	-1.296224	-1.136277	-1.461769	-1.065309	-1.061714	-1.285254	-1.352734	-1.316297	-1.199017	-1.245062	-1.456589	-1.315811	-1.280719	-1.245400	-0.968530	-1.125665	-1.476153	-1.088258	-1.070745	-1.287985	-1.427649	-1.313899	-1.373697	-0.994794	-1.201913	-1.096421	-1.385196	-1.198818	-1.274427	-0.866819	-1.110786	-1.044770	-1.265486	-1.131714	-1.338949	0.026691	-0.024723	0.075519	0.086693	0.065361	0.439209	-0.151070	0.064430	0.037202	-0.000533	0.074195	-0.097494	-0.010195	-0.053115	-0.033930	0.043837	0.030236	0.029987	-0.090603	0.028413	-0.004862	0.030745	-0.004842
chr13	36065961	36075960	3.607096e+07	-1.333656	-1.333260	-0.731628	-1.004472	-1.085906	-0.869528	-0.954872	-0.860698	-0.988291	-0.991420	-1.302178	-1.029442	-0.969207	-0.829750	-1.065497	-0.894362	-1.096924	-0.689844	-1.059614	-1.303938	-1.076042	-0.811754	-1.281424	-0.909848	-0.941202	-0.983307	-1.048281	-1.255141	-1.048995	-1.061808	-0.929083	-0.973873	-0.592789	-0.854078	-1.200164	-0.859482	-1.150788	-1.111340	-0.927103	-1.122808	-1.148801	-0.819450	-0.770341	-1.228080	-0.881249	-1.323431	-1.286053	-0.818294	-0.940542	-1.003649	-0.930714	-1.287961	-1.075171	-0.737561	-1.104763	-1.297007	-1.047408	-1.042115	-1.201751	-1.151867	-0.821915	-0.942286	-1.372680	-1.090852	-1.069061	-1.210566	-1.105458	-1.044342	-1.119970	-0.931274	-0.969464	-0.901947	-0.833319	-1.128297	-1.065017	-0.857389	-0.970728	-0.854882	-1.071887	-0.681082	-1.300358	-1.161286	-1.044887	-1.035759	-1.120055	-1.017506	-0.832065	-1.198065	-1.346910	-1.485593	-1.117491	-1.364288	-1.259943	-1.162293	-0.900705	-1.498030	-1.122990	-1.099955	-1.329889	-1.384353	-0.773619	-1.149524	-1.152137	-1.228565	-0.940050	-1.431548	-1.190925	-1.249425	-1.353324	-0.934501	-1.118909	-1.310943	-1.260425	-1.091159	-1.258569	-1.156267	-0.893862	-1.420637	-1.335554	-1.095220	-0.505564	-0.593721	-1.391940	-1.516073	-1.717759	-1.211399	-1.373280	-1.035136	-1.302192	-1.168959	-1.207964	-1.382700	-1.172562	-1.439917	-1.237668	-1.327694	-1.302018	-1.138370	-1.123346	-1.179740	-1.030205	-1.275020	-1.299090	-1.153863	-1.464703	-1.073910	-1.063804	-1.280692	-1.356550	-1.321581	-1.199205	-1.250563	-1.464361	-1.318593	-1.285091	-1.246825	-0.972066	-1.129701	-1.481234	-1.092754	-1.066663	-1.290805	-1.428304	-1.316778	-1.379780	-0.993855	-1.208369	-1.109896	-1.388203	-1.200514	-1.277459	-0.872150	-1.119216	-1.055759	-1.275353	-1.144195	-1.339991	0.018219	-0.029155	0.061170	0.081330	0.059559	0.431722	-0.162753	0.054816	0.030752	-0.010423	0.070571	-0.103977	-0.019070	-0.068395	-0.043252	0.036350	0.016376	0.021699	-0.099454	0.015545	-0.011582	0.021916	-0.011723
chr13	36075961	36085960	3.608096e+07	-1.335793	-1.341378	-0.733478	-1.014898	-1.091421	-0.874215	-0.960078	-0.861985	-0.996400	-0.998108	-1.309192	-1.040752	-0.981622	-0.841957	-1.065441	-0.905134	-1.099707	-0.692512	-1.058085	-1.310413	-1.087864	-0.815597	-1.287883	-0.915623	-0.948934	-0.998584	-1.052726	-1.264988	-1.050703	-1.076694	-0.932224	-0.979595	-0.603947	-0.865257	-1.205542	-0.858062	-1.155643	-1.115951	-0.940966	-1.130077	-1.162430	-0.823270	-0.781323	-1.234069	-0.888550	-1.326253	-1.293899	-0.829616	-0.946541	-1.004661	-0.943464	-1.296538	-1.092115	-0.746759	-1.105789	-1.307365	-1.049755	-1.046550	-1.211743	-1.165413	-0.831447	-0.952678	-1.386197	-1.098254	-1.079414	-1.213350	-1.114412	-1.038817	-1.125738	-0.941788	-0.976149	-0.908705	-0.843423	-1.138654	-1.075570	-0.858316	-0.968437	-0.859207	-1.081345	-0.692139	-1.305918	-1.170287	-1.041161	-1.041259	-1.126416	-1.019244	-0.837194	-1.204373	-1.344827	-1.487376	-1.122477	-1.364985	-1.259679	-1.163092	-0.910641	-1.504461	-1.122544	-1.110348	-1.326707	-1.383095	-0.775830	-1.159580	-1.156449	-1.231651	-0.943300	-1.432523	-1.199203	-1.254970	-1.355756	-0.931290	-1.128776	-1.320067	-1.265615	-1.086594	-1.257419	-1.158893	-0.904651	-1.427597	-1.338137	-1.100786	-0.509151	-0.606224	-1.396987	-1.520269	-1.726580	-1.215077	-1.373924	-1.040536	-1.303869	-1.164834	-1.206718	-1.387925	-1.175699	-1.435696	-1.237345	-1.326637	-1.317948	-1.139850	-1.120628	-1.184675	-1.031820	-1.280483	-1.301427	-1.171692	-1.467438	-1.082616	-1.065983	-1.275650	-1.359834	-1.326724	-1.199256	-1.255901	-1.471611	-1.321516	-1.289525	-1.248282	-0.975981	-1.133874	-1.485970	-1.097435	-1.062579	-1.293296	-1.428629	-1.319742	-1.385770	-0.992957	-1.214783	-1.123435	-1.391023	-1.202313	-1.280546	-0.877436	-1.127501	-1.066550	-1.284852	-1.156595	-1.340998	0.009832	-0.033658	0.046694	0.076290	0.054227	0.424012	-0.174165	0.045354	0.024297	-0.020265	0.067093	-0.110294	-0.027877	-0.083402	-0.052679	0.028873	0.002462	0.013501	-0.108339	0.002743	-0.018106	0.013114	-0.018429
chr13	36085961	36095960	3.609096e+07	-1.337743	-1.349293	-0.735661	-1.025610	-1.097079	-0.879027	-0.965199	-0.863013	-1.004268	-1.004745	-1.315921	-1.052153	-0.994211	-0.854188	-1.065480	-0.916101	-1.102129	-0.695539	-1.056806	-1.317194	-1.099742	-0.819507	-1.293677	-0.921396	-0.956900	-1.013781	-1.057203	-1.275028	-1.052326	-1.091417	-0.935372	-0.985682	-0.615531	-0.876507	-1.210781	-0.856729	-1.160572	-1.120788	-0.954899	-1.137058	-1.176101	-0.827142	-0.793010	-1.239830	-0.895913	-1.328527	-1.301440	-0.841408	-0.952726	-1.005618	-0.956408	-1.305091	-1.109012	-0.756348	-1.106339	-1.316877	-1.051929	-1.050868	-1.221478	-1.178455	-0.841177	-0.963112	-1.399253	-1.105563	-1.089756	-1.215911	-1.123423	-1.033341	-1.131512	-0.952264	-0.982811	-0.915628	-0.853871	-1.148663	-1.085837	-0.859313	-0.966309	-0.863616	-1.090513	-0.703129	-1.311684	-1.179190	-1.037412	-1.046389	-1.132585	-1.020918	-0.842329	-1.210444	-1.342764	-1.489064	-1.127448	-1.365447	-1.259365	-1.163960	-0.920497	-1.511001	-1.121759	-1.120783	-1.323305	-1.381743	-0.777993	-1.169453	-1.160653	-1.235001	-0.946637	-1.432942	-1.207553	-1.260183	-1.358336	-0.928214	-1.138633	-1.329091	-1.270821	-1.082283	-1.256129	-1.161611	-0.915385	-1.434107	-1.340828	-1.106267	-0.513140	-0.619075	-1.401485	-1.523641	-1.735186	-1.218746	-1.374501	-1.046023	-1.305388	-1.160941	-1.205294	-1.393255	-1.178955	-1.431051	-1.237395	-1.325643	-1.334067	-1.140900	-1.117397	-1.189730	-1.033488	-1.285743	-1.303257	-1.189833	-1.470009	-1.091474	-1.068254	-1.270155	-1.362625	-1.331771	-1.199154	-1.261110	-1.478375	-1.324599	-1.294056	-1.249779	-0.980290	-1.138199	-1.490373	-1.102347	-1.058449	-1.295458	-1.428672	-1.322798	-1.391686	-0.992086	-1.221169	-1.137077	-1.393655	-1.204204	-1.283696	-0.882717	-1.135693	-1.077202	-1.294050	-1.168971	-1.341972	0.001850	-0.038059	0.032684	0.071730	0.049553	0.416365	-0.184864	0.036393	0.018071	-0.029679	0.063886	-0.116218	-0.036273	-0.097550	-0.061860	0.021686	-0.010954	0.005701	-0.116920	-0.009478	-0.024183	0.004675	-0.024706
chr13	36095961	36105960	3.610096e+07	-1.339519	-1.356999	-0.738162	-1.036616	-1.102846	-0.883963	-0.970247	-0.863809	-1.011891	-1.011329	-1.322356	-1.063648	-1.006969	-0.866418	-1.065631	-0.927244	-1.104192	-0.698945	-1.055803	-1.324301	-1.111628	-0.823454	-1.298778	-0.927148	-0.965088	-1.028884	-1.061728	-1.285218	-1.053882	-1.105957	-0.938543	-0.992146	-0.627535	-0.887811	-1.215916	-0.855495	-1.165613	-1.125868	-0.968842	-1.143750	-1.189793	-0.831061	-0.805410	-1.245333	-0.903317	-1.330240	-1.308666	-0.853692	-0.959113	-1.006547	-0.969542	-1.313584	-1.125818	-0.766289	-1.106413	-1.325565	-1.053931	-1.055062	-1.230964	-1.190988	-0.851086	-0.973590	-1.411838	-1.112771	-1.100046	-1.218247	-1.132483	-1.027952	-1.137299	-0.962697	-0.989450	-0.922731	-0.864634	-1.158304	-1.095771	-0.860381	-0.964339	-0.868135	-1.099378	-0.714057	-1.317648	-1.188002	-1.033663	-1.051130	-1.138566	-1.022533	-0.847465	-1.216277	-1.340731	-1.490633	-1.132387	-1.365728	-1.259011	-1.164885	-0.930269	-1.517669	-1.120610	-1.131242	-1.319722	-1.380271	-0.780094	-1.179122	-1.164754	-1.238597	-0.950095	-1.432822	-1.215962	-1.265091	-1.361059	-0.925224	-1.148467	-1.338003	-1.276016	-1.078256	-1.254689	-1.164435	-0.926004	-1.440162	-1.343635	-1.111699	-0.517525	-0.632253	-1.405401	-1.526203	-1.743512	-1.222399	-1.375026	-1.051577	-1.306759	-1.157289	-1.203682	-1.398689	-1.182313	-1.425965	-1.237798	-1.324660	-1.350315	-1.141519	-1.113714	-1.194889	-1.035207	-1.290810	-1.304571	-1.208242	-1.472431	-1.100469	-1.070581	-1.264266	-1.364944	-1.336733	-1.198892	-1.266193	-1.484639	-1.327845	-1.298686	-1.251310	-0.984968	-1.142662	-1.494430	-1.107508	-1.054261	-1.297281	-1.428472	-1.325924	-1.397508	-0.991217	-1.227501	-1.150776	-1.396078	-1.206161	-1.286895	-0.888001	-1.143780	-1.087707	-1.302946	-1.181305	-1.342906	-0.005574	-0.042263	0.019470	0.067684	0.045573	0.408949	-0.194650	0.028085	0.012193	-0.038471	0.060998	-0.121652	-0.044085	-0.110561	-0.070604	0.014931	-0.023576	-0.001552	-0.125019	-0.020848	-0.029709	-0.003231	-0.030445
chr13	36105961	36116081	36111021	-1.341144	-1.364538	-0.740997	-1.047997	-1.108729	-0.889058	-0.975248	-0.864400	-1.019298	-1.017896	-1.328518	-1.075305	-1.019962	-0.878695	-1.065912	-0.938617	-1.105907	-0.702767	-1.055085	-1.331806	-1.123550	-0.827443	-1.303186	-0.932886	-0.973524	-1.043976	-1.066344	-1.295581	-1.055403	-1.120381	-0.941762	-0.999034	-0.640044	-0.899224	-1.221000	-0.854368	-1.170829	-1.131230	-0.982821	-1.150181	-1.203569	-0.835049	-0.818606	-1.250582	-0.910786	-1.331392	-1.315622	-0.866570	-0.965753	-1.007470	-0.982942	-1.322032	-1.142599	-0.776612	-1.106011	-1.333502	-1.055782	-1.059144	-1.240268	-1.203069	-0.861207	-0.984184	-1.424023	-1.119923	-1.110301	-1.220381	-1.141642	-1.022657	-1.143139	-0.973141	-0.996104	-0.930070	-0.875751	-1.167628	-1.105380	-0.861535	-0.962516	-0.872827	-1.107981	-0.724992	-1.323831	-1.196789	-1.029915	-1.055482	-1.144397	-1.024098	-0.852628	-1.221904	-1.338719	-1.492071	-1.137300	-1.365889	-1.258620	-1.165862	-0.940006	-1.524517	-1.119064	-1.141765	-1.315971	-1.378648	-0.782133	-1.188620	-1.168778	-1.242447	-0.953735	-1.432190	-1.224460	-1.269746	-1.363927	-0.922260	-1.158330	-1.346845	-1.281197	-1.074527	-1.253069	-1.167397	-0.936497	-1.445794	-1.346580	-1.117147	-0.522323	-0.645817	-1.408731	-1.527967	-1.751531	-1.226032	-1.375508	-1.057213	-1.307996	-1.153870	-1.201862	-1.404257	-1.185777	-1.420383	-1.238547	-1.323639	-1.366713	-1.141703	-1.109612	-1.200170	-1.036989	-1.295719	-1.305366	-1.226972	-1.474728	-1.109636	-1.072935	-1.258009	-1.366825	-1.341638	-1.198476	-1.271171	-1.490416	-1.331278	-1.303448	-1.252884	-0.990008	-1.147262	-1.498154	-1.112973	-1.049993	-1.298764	-1.428065	-1.329111	-1.403247	-0.990318	-1.233788	-1.164573	-1.398285	-1.208170	-1.290149	-0.893326	-1.151790	-1.098108	-1.311588	-1.193645	-1.343796	-0.012770	-0.046446	0.006511	0.063924	0.042057	0.401441	-0.203965	0.020038	0.006398	-0.047026	0.058293	-0.126850	-0.051655	-0.123015	-0.079283	0.008307	-0.035946	-0.008586	-0.132993	-0.031851	-0.034940	-0.010953	-0.035916
chr13	36116082	36126081	3.612108e+07	-1.342616	-1.371871	-0.744162	-1.059690	-1.114679	-0.894299	-0.980172	-0.864806	-1.026423	-1.024402	-1.334340	-1.087051	-1.033107	-0.890904	-1.066341	-0.950131	-1.107260	-0.706997	-1.054652	-1.339691	-1.135396	-0.831445	-1.306845	-0.938542	-0.982125	-1.058965	-1.071028	-1.306023	-1.056905	-1.134589	-0.945024	-1.006302	-0.653002	-0.910669	-1.226022	-0.853378	-1.176218	-1.136837	-0.996708	-1.156307	-1.217309	-0.839074	-0.832517	-1.255508	-0.918267	-1.331960	-1.322273	-0.879994	-0.972619	-1.008394	-0.996516	-1.330363	-1.159238	-0.787211	-1.105144	-1.340653	-1.057490	-1.063078	-1.249350	-1.214602	-0.871450	-0.994834	-1.435738	-1.126986	-1.120420	-1.222317	-1.150839	-1.017530	-1.149001	-0.983533	-1.002730	-0.937608	-0.887123	-1.176581	-1.114561	-0.862798	-0.960857	-0.877697	-1.116264	-0.735866	-1.330182	-1.205521	-1.026214	-1.059393	-1.150044	-1.025616	-0.857781	-1.227286	-1.336702	-1.493376	-1.142228	-1.365994	-1.258191	-1.166887	-0.949839	-1.531655	-1.117064	-1.152467	-1.312017	-1.376825	-0.784117	-1.198054	-1.172784	-1.246602	-0.957655	-1.431059	-1.233144	-1.274237	-1.366967	-0.919245	-1.168349	-1.355729	-1.286405	-1.071096	-1.251221	-1.170553	-0.946927	-1.451068	-1.349707	-1.122717	-0.527598	-0.659949	-1.411477	-1.528924	-1.759267	-1.229663	-1.375952	-1.063000	-1.309119	-1.150664	-1.199794	-1.410026	-1.189377	-1.414197	-1.239650	-1.322526	-1.383418	-1.141425	-1.105079	-1.205640	-1.038860	-1.300536	-1.305631	-1.246230	-1.476926	-1.119084	-1.075304	-1.251329	-1.368301	-1.346543	-1.197918	-1.276098	-1.495756	-1.334948	-1.308418	-1.254530	-0.995455	-1.152037	-1.501580	-1.118851	-1.045590	-1.299910	-1.427481	-1.332379	-1.408959	-0.989352	-1.240087	-1.178625	-1.400277	-1.210232	-1.293498	-0.898767	-1.159805	-1.108518	-1.320080	-1.206127	-1.344635	-0.020017	-0.050771	-0.006666	0.060287	0.038862	0.393517	-0.213150	0.011919	0.000451	-0.055669	0.055674	-0.132013	-0.059265	-0.135369	-0.088234	0.001552	-0.048547	-0.015674	-0.141154	-0.042879	-0.040070	-0.018789	-0.041325
chr13	36126082	36136119	3.613110e+07	-1.343930	-1.378970	-0.747655	-1.071634	-1.120659	-0.899685	-0.985004	-0.865056	-1.033220	-1.030824	-1.339776	-1.098850	-1.046359	-0.902959	-1.066922	-0.961712	-1.108231	-0.711627	-1.054494	-1.347920	-1.147076	-0.835427	-1.309726	-0.944068	-0.990822	-1.073798	-1.075759	-1.316469	-1.058416	-1.148528	-0.948322	-1.013904	-0.666362	-0.922095	-1.230968	-0.852538	-1.181795	-1.142648	-1.010412	-1.162119	-1.230911	-0.843108	-0.847065	-1.260068	-0.925715	-1.331938	-1.328606	-0.893930	-0.979694	-1.009327	-1.010182	-1.338530	-1.175663	-0.798000	-1.103833	-1.347014	-1.059073	-1.066830	-1.258192	-1.225521	-0.881734	-1.005499	-1.446951	-1.133948	-1.130327	-1.224069	-1.160017	-1.012632	-1.154869	-0.993830	-1.009302	-0.945317	-0.898666	-1.185117	-1.123244	-0.864200	-0.959371	-0.882738	-1.124194	-0.746628	-1.336662	-1.214189	-1.022601	-1.062843	-1.155489	-1.027109	-0.862898	-1.232396	-1.334747	-1.494492	-1.146975	-1.366107	-1.257742	-1.167908	-0.959437	-1.538858	-1.114665	-1.162959	-1.307998	-1.374843	-0.785958	-1.207097	-1.176650	-1.250911	-0.961762	-1.429512	-1.241712	-1.278458	-1.370059	-0.916262	-1.178171	-1.364356	-1.291439	-1.068119	-1.249192	-1.173807	-0.956871	-1.455809	-1.352905	-1.128239	-0.533150	-0.674161	-1.413519	-1.529037	-1.766383	-1.233145	-1.376340	-1.068740	-1.310096	-1.147812	-1.197548	-1.415779	-1.192968	-1.407612	-1.241061	-1.321324	-1.399812	-1.140670	-1.100326	-1.211104	-1.040757	-1.305100	-1.305356	-1.265308	-1.478939	-1.128468	-1.077572	-1.244485	-1.369354	-1.351280	-1.197259	-1.280800	-1.500476	-1.338730	-1.313426	-1.256202	-1.001093	-1.156796	-1.504594	-1.124973	-1.041209	-1.300676	-1.426779	-1.335597	-1.414433	-0.988335	-1.246164	-1.192439	-1.401968	-1.212254	-1.296836	-0.904138	-1.167526	-1.118555	-1.328116	-1.218297	-1.345379	-0.027248	-0.055205	-0.019925	0.056789	0.036026	0.385200	-0.222094	0.003779	-0.005614	-0.064318	0.053177	-0.137099	-0.066836	-0.147480	-0.097387	-0.005282	-0.061268	-0.022755	-0.149444	-0.053802	-0.045038	-0.026673	-0.046620
chr13	36136120	36146119	3.614112e+07	-1.345104	-1.385872	-0.751499	-1.083851	-1.126677	-0.905263	-0.989775	-0.865185	-1.039703	-1.037194	-1.344843	-1.110767	-1.059781	-0.914892	-1.067649	-0.973382	-1.108813	-0.716680	-1.054595	-1.356500	-1.158603	-0.839387	-1.311830	-0.949484	-0.999628	-1.088547	-1.080554	-1.326922	-1.059975	-1.162256	-0.951665	-1.021857	-0.680180	-0.933556	-1.235871	-0.851849	-1.187617	-1.148672	-1.023964	-1.167665	-1.244392	-0.847144	-0.862284	-1.264258	-0.933148	-1.331319	-1.334651	-0.908452	-0.987021	-1.010284	-1.023956	-1.346553	-1.191936	-0.808983	-1.102104	-1.352639	-1.060566	-1.070404	-1.266856	-1.235852	-0.892071	-1.016218	-1.457735	-1.140843	-1.140037	-1.225656	-1.169194	-1.007988	-1.160774	-1.004069	-1.015848	-0.953230	-0.910373	-1.193264	-1.131441	-0.865763	-0.958052	-0.887989	-1.131802	-0.757311	-1.343280	-1.222859	-1.019083	-1.065858	-1.160763	-1.028609	-0.867997	-1.237249	-1.332868	-1.495414	-1.151490	-1.366288	-1.257281	-1.168903	-0.968760	-1.546092	-1.111898	-1.173163	-1.303935	-1.372703	-0.787635	-1.215713	-1.180373	-1.255338	-0.966061	-1.427634	-1.250117	-1.282448	-1.373177	-0.913307	-1.187729	-1.372689	-1.296256	-1.065625	-1.246979	-1.177157	-0.966242	-1.460019	-1.356147	-1.133684	-0.538907	-0.688345	-1.414851	-1.528349	-1.772801	-1.236444	-1.376674	-1.074397	-1.310938	-1.145353	-1.195145	-1.421454	-1.196505	-1.400697	-1.242739	-1.320016	-1.415770	-1.139436	-1.095434	-1.216511	-1.042666	-1.309391	-1.304575	-1.284046	-1.480757	-1.137707	-1.079711	-1.237565	-1.370033	-1.355830	-1.196530	-1.285260	-1.504585	-1.342593	-1.318426	-1.257899	-1.006848	-1.161478	-1.507199	-1.131323	-1.036885	-1.301075	-1.426013	-1.338731	-1.419628	-0.987265	-1.251969	-1.205929	-1.403345	-1.214214	-1.300153	-0.909404	-1.174901	-1.128153	-1.335653	-1.230080	-1.346012	-0.033856	-0.059367	-0.032120	0.053689	0.033749	0.377201	-0.230056	-0.003716	-0.011286	-0.072241	0.051004	-0.141692	-0.073726	-0.158333	-0.105953	-0.011618	-0.073019	-0.029238	-0.157159	-0.063683	-0.049434	-0.033939	-0.051363
chr13	36146120	36156621	3.615137e+07	-1.346166	-1.392737	-0.755792	-1.096601	-1.132847	-0.911183	-0.994612	-0.865224	-1.045984	-1.043668	-1.349647	-1.123089	-1.073698	-0.926965	-1.068535	-0.985381	-1.109001	-0.722274	-1.054962	-1.365618	-1.170201	-0.843398	-1.313176	-0.954913	-1.008728	-1.103550	-1.085517	-1.337571	-1.061638	-1.176072	-0.955117	-1.030353	-0.694784	-0.945313	-1.240837	-0.851305	-1.193871	-1.155025	-1.037656	-1.173081	-1.258015	-0.851253	-0.878522	-1.268134	-0.940731	-1.330062	-1.340527	-0.923917	-0.994794	-1.011306	-1.038111	-1.354601	-1.208420	-0.820389	-1.099935	-1.357662	-1.062034	-1.073859	-1.275560	-1.245800	-0.902681	-1.027237	-1.468354	-1.147820	-1.149738	-1.227112	-1.178565	-1.003543	-1.166846	-1.014476	-1.022514	-0.961534	-0.922462	-1.201192	-1.139301	-0.867524	-0.956880	-0.893600	-1.139239	-0.768146	-1.350171	-1.231756	-1.015611	-1.068508	-1.165983	-1.030171	-0.873198	-1.241946	-1.330995	-1.496174	-1.155923	-1.366595	-1.256784	-1.169892	-0.978190	-1.553655	-1.108649	-1.183485	-1.299642	-1.370296	-0.789191	-1.224247	-1.184119	-1.260071	-0.970775	-1.425403	-1.258709	-1.286415	-1.376452	-0.910253	-1.197401	-1.381069	-1.301024	-1.063543	-1.244465	-1.180764	-0.975379	-1.463871	-1.359559	-1.139266	-0.545079	-0.703068	-1.415496	-1.526836	-1.778714	-1.239676	-1.376959	-1.080198	-1.311686	-1.143225	-1.192486	-1.427239	-1.200109	-1.393170	-1.244721	-1.318525	-1.431912	-1.137631	-1.090230	-1.222050	-1.044657	-1.313577	-1.303247	-1.303166	-1.482441	-1.147157	-1.081793	-1.230318	-1.370393	-1.360374	-1.195725	-1.289673	-1.508260	-1.346692	-1.323611	-1.259706	-1.012920	-1.166241	-1.509505	-1.138199	-1.032445	-1.301116	-1.425187	-1.341891	-1.424734	-0.986080	-1.257706	-1.219635	-1.404438	-1.216181	-1.303596	-0.914769	-1.182208	-1.137679	-1.342984	-1.241950	-1.346537	-0.040194	-0.063463	-0.043879	0.050787	0.031848	0.369141	-0.237488	-0.010972	-0.016854	-0.079852	0.049018	-0.146051	-0.080303	-0.168530	-0.114355	-0.017783	-0.084394	-0.035467	-0.164686	-0.073054	-0.053510	-0.040966	-0.055825
chr13	36156622	36166621	3.616162e+07	-1.347080	-1.399411	-0.760422	-1.109557	-1.139009	-0.917330	-0.999415	-0.865197	-1.051867	-1.050105	-1.354063	-1.135534	-1.087793	-0.938888	-1.069557	-0.997394	-1.108779	-0.728271	-1.055599	-1.375052	-1.181569	-0.847346	-1.313703	-0.960225	-1.017893	-1.118458	-1.090518	-1.348117	-1.063368	-1.189643	-0.958593	-1.039190	-0.709842	-0.957090	-1.245725	-0.850918	-1.200458	-1.161536	-1.051152	-1.178246	-1.271425	-0.855305	-0.895385	-1.271571	-0.948300	-1.328169	-1.346082	-0.939983	-1.002855	-1.012383	-1.052277	-1.362459	-1.224728	-0.831921	-1.097390	-1.361968	-1.063469	-1.077104	-1.284114	-1.255099	-0.913311	-1.038296	-1.478575	-1.154717	-1.159176	-1.228390	-1.187876	-0.999447	-1.172927	-1.024792	-1.029139	-0.970025	-0.934594	-1.208691	-1.146621	-0.869431	-0.955884	-0.899472	-1.146301	-0.778868	-1.357161	-1.240703	-1.012291	-1.070733	-1.171012	-1.031759	-0.878390	-1.246366	-1.329186	-1.496745	-1.160122	-1.367058	-1.256255	-1.170825	-0.987457	-1.561337	-1.105006	-1.193634	-1.295213	-1.367656	-0.790553	-1.232457	-1.187798	-1.264988	-0.975825	-1.422916	-1.267256	-1.290286	-1.379791	-0.907190	-1.206908	-1.389266	-1.305575	-1.061958	-1.241682	-1.184552	-0.983990	-1.467259	-1.363045	-1.144825	-0.551481	-0.717907	-1.415396	-1.524529	-1.783880	-1.242729	-1.377182	-1.085963	-1.312318	-1.141519	-1.189643	-1.432925	-1.203661	-1.385225	-1.246909	-1.316879	-1.447758	-1.135252	-1.084882	-1.227533	-1.046657	-1.317524	-1.301384	-1.322099	-1.483933	-1.156545	-1.083737	-1.222977	-1.370441	-1.364767	-1.194894	-1.293926	-1.511396	-1.350917	-1.328835	-1.261590	-1.019100	-1.170913	-1.511449	-1.145454	-1.028017	-1.300789	-1.424349	-1.344967	-1.429577	-0.984791	-1.263177	-1.233169	-1.405188	-1.218086	-1.307069	-0.920075	-1.189227	-1.146833	-1.349894	-1.253578	-1.346916	-0.046765	-0.067826	-0.056128	0.047840	0.030177	0.360345	-0.244952	-0.018584	-0.022771	-0.087754	0.047067	-0.150519	-0.087080	-0.178856	-0.123267	-0.024272	-0.096279	-0.041938	-0.172621	-0.082642	-0.057578	-0.048314	-0.060354
chr13	36166622	36176621	3.617162e+07	-1.347823	-1.405744	-0.765233	-1.122341	-1.145000	-0.923545	-1.004077	-0.865134	-1.057183	-1.056343	-1.357984	-1.147766	-1.101704	-0.950363	-1.070686	-1.009076	-1.108161	-0.734479	-1.056477	-1.384529	-1.192417	-0.851098	-1.313422	-0.965277	-1.026868	-1.132893	-1.095409	-1.358238	-1.065107	-1.202637	-0.962008	-1.048113	-0.724938	-0.968576	-1.250374	-0.850677	-1.207219	-1.167999	-1.064097	-1.183067	-1.284261	-0.859171	-0.912379	-1.274481	-0.955678	-1.325700	-1.351182	-0.956207	-1.010999	-1.013482	-1.066052	-1.369914	-1.240442	-0.843247	-1.094578	-1.365495	-1.064864	-1.080047	-1.292313	-1.263530	-0.923689	-1.049094	-1.488169	-1.161362	-1.168095	-1.229441	-1.196854	-0.995815	-1.178843	-1.034736	-1.035557	-0.978461	-0.946407	-1.215566	-1.153239	-0.871411	-0.955081	-0.905468	-1.152796	-0.789199	-1.364052	-1.249489	-1.009216	-1.072514	-1.175712	-1.033325	-0.883450	-1.250405	-1.327488	-1.497110	-1.163972	-1.367674	-1.255694	-1.171662	-0.996311	-1.568928	-1.101092	-1.203343	-1.290742	-1.364828	-0.791659	-1.240145	-1.191323	-1.269962	-0.981102	-1.420279	-1.275537	-1.293991	-1.383093	-0.904227	-1.215994	-1.397071	-1.309755	-1.060896	-1.238691	-1.188423	-0.991844	-1.470124	-1.366503	-1.150211	-0.557917	-0.732448	-1.414566	-1.521526	-1.788129	-1.245513	-1.377336	-1.091517	-1.312821	-1.140275	-1.186704	-1.438310	-1.207053	-1.377071	-1.249177	-1.315123	-1.462868	-1.132362	-1.079557	-1.232783	-1.048589	-1.321123	-1.299035	-1.340317	-1.485192	-1.165627	-1.085473	-1.215767	-1.370198	-1.368872	-1.194079	-1.297923	-1.513942	-1.355148	-1.333952	-1.263505	-1.025178	-1.175335	-1.513004	-1.152905	-1.023713	-1.300128	-1.423536	-1.347853	-1.434011	-0.983420	-1.268202	-1.246180	-1.405567	-1.219869	-1.310465	-0.925177	-1.195783	-1.155358	-1.356210	-1.264664	-1.347119	-0.053387	-0.072351	-0.068533	0.044914	0.028797	0.350989	-0.252200	-0.026374	-0.028893	-0.095725	0.045218	-0.154973	-0.093859	-0.188989	-0.132460	-0.030920	-0.108341	-0.048475	-0.180745	-0.092162	-0.061501	-0.055790	-0.064815
chr13	36176622	36186621	3.618162e+07	-1.348416	-1.411907	-0.770293	-1.135205	-1.150966	-0.929973	-1.008714	-0.865058	-1.062049	-1.062528	-1.361501	-1.160057	-1.115756	-0.961681	-1.071945	-1.020667	-1.107143	-0.741002	-1.057604	-1.394236	-1.203007	-0.854713	-1.312361	-0.970183	-1.035850	-1.147202	-1.100281	-1.368124	-1.066878	-1.215382	-0.965441	-1.057307	-0.740398	-0.980029	-1.254861	-0.850554	-1.214315	-1.174528	-1.076797	-1.187709	-1.296807	-0.862916	-0.929854	-1.276938	-0.963053	-1.322620	-1.355960	-0.972956	-1.019425	-1.014624	-1.079723	-1.377139	-1.255928	-0.854600	-1.091470	-1.368377	-1.066267	-1.082748	-1.300354	-1.271313	-0.934058	-1.059860	-1.497393	-1.167908	-1.176700	-1.230264	-1.205691	-0.992553	-1.184718	-1.044522	-1.041915	-0.987022	-0.958133	-1.221987	-1.159343	-0.873485	-0.954439	-0.911736	-1.158881	-0.799380	-1.370999	-1.258331	-1.006315	-1.073938	-1.180191	-1.034892	-0.888503	-1.254163	-1.325868	-1.497274	-1.167547	-1.368450	-1.255072	-1.172409	-1.004919	-1.576558	-1.096861	-1.212792	-1.286129	-1.361720	-0.792505	-1.247478	-1.194759	-1.275097	-0.986716	-1.417470	-1.283724	-1.297629	-1.386406	-0.901332	-1.224827	-1.404651	-1.313611	-1.060308	-1.235419	-1.192450	-0.999090	-1.472539	-1.369991	-1.155520	-0.564492	-0.746950	-1.412997	-1.517793	-1.791517	-1.248072	-1.377412	-1.096944	-1.313204	-1.139445	-1.183627	-1.443448	-1.210330	-1.368536	-1.251492	-1.313219	-1.477518	-1.128912	-1.074170	-1.237868	-1.050475	-1.324442	-1.296146	-1.358152	-1.486231	-1.174593	-1.087019	-1.208573	-1.369672	-1.372751	-1.193279	-1.301752	-1.515971	-1.359457	-1.339048	-1.265491	-1.031227	-1.179564	-1.514217	-1.160703	-1.019436	-1.299159	-1.422737	-1.350577	-1.438095	-0.981925	-1.272852	-1.258924	-1.405578	-1.221560	-1.313830	-0.930174	-1.202021	-1.163417	-1.362061	-1.275430	-1.347125	-0.060002	-0.077007	-0.080988	0.042025	0.027722	0.341104	-0.259135	-0.034302	-0.035175	-0.103691	0.043500	-0.159379	-0.100570	-0.198818	-0.141863	-0.037673	-0.120454	-0.055022	-0.188990	-0.101507	-0.065232	-0.063331	-0.069160
chr13	36186622	36196621	3.619162e+07	-1.348861	-1.417903	-0.775564	-1.148088	-1.156903	-0.936610	-1.013339	-0.864997	-1.066438	-1.068645	-1.364595	-1.172382	-1.129918	-0.972845	-1.073325	-1.032135	-1.105719	-0.747807	-1.058973	-1.404127	-1.213326	-0.858144	-1.310528	-0.974927	-1.044802	-1.161350	-1.105094	-1.377713	-1.068660	-1.227860	-0.968874	-1.066739	-0.756189	-0.991426	-1.259152	-0.850550	-1.221732	-1.181091	-1.089221	-1.192218	-1.309022	-0.866512	-0.947757	-1.278930	-0.970422	-1.318941	-1.360423	-0.990214	-1.028124	-1.015795	-1.093247	-1.384105	-1.271127	-0.865933	-1.088089	-1.370625	-1.067692	-1.085196	-1.308215	-1.278437	-0.944384	-1.070547	-1.506256	-1.174324	-1.184965	-1.230823	-1.214365	-0.989669	-1.190531	-1.054118	-1.048182	-0.995690	-0.969713	-1.227942	-1.164928	-0.875629	-0.953933	-0.918274	-1.164543	-0.809397	-1.377980	-1.267225	-1.003601	-1.075031	-1.184425	-1.036449	-0.893551	-1.257624	-1.324467	-1.497240	-1.170547	-1.369293	-1.254442	-1.172996	-1.012517	-1.583505	-1.092754	-1.221129	-1.281805	-1.358616	-0.793018	-1.253835	-1.197795	-1.279917	-0.992111	-1.414783	-1.291079	-1.300889	-1.389411	-0.898784	-1.232612	-1.411353	-1.316793	-1.060168	-1.232189	-1.196229	-1.005131	-1.474341	-1.373179	-1.160258	-0.570568	-0.760065	-1.410931	-1.513768	-1.793816	-1.250185	-1.377392	-1.101738	-1.313445	-1.139026	-1.180729	-1.447868	-1.213178	-1.360424	-1.253569	-1.311348	-1.490398	-1.125292	-1.069227	-1.242310	-1.052149	-1.327213	-1.293030	-1.373995	-1.486971	-1.182640	-1.088233	-1.202073	-1.368959	-1.376059	-1.192576	-1.305088	-1.517373	-1.363425	-1.343639	-1.267350	-1.036655	-1.183215	-1.515021	-1.168095	-1.015565	-1.298045	-1.422017	-1.352886	-1.441463	-0.980447	-1.276720	-1.270267	-1.405262	-1.223017	-1.316839	-0.934622	-1.207420	-1.170321	-1.366975	-1.284927	-1.346929	-0.066401	-0.081646	-0.093101	0.039259	0.026973	0.330975	-0.265520	-0.042135	-0.041413	-0.111396	0.041975	-0.163612	-0.106995	-0.208031	-0.151172	-0.044315	-0.132212	-0.061371	-0.197095	-0.110363	-0.068658	-0.070695	-0.073248
chr13	36196622	36206621	3.620162e+07	-1.349143	-1.423724	-0.781011	-1.160938	-1.162803	-0.943444	-1.017981	-0.864972	-1.070328	-1.074681	-1.367256	-1.184709	-1.144154	-0.983860	-1.074819	-1.043454	-1.103895	-0.754859	-1.060586	-1.414158	-1.223350	-0.861343	-1.307948	-0.979482	-1.053673	-1.175305	-1.109818	-1.386954	-1.070427	-1.240049	-0.972292	-1.076383	-0.772275	-1.002746	-1.263219	-0.850671	-1.229453	-1.187662	-1.101338	-1.196630	-1.320876	-0.869944	-0.966034	-1.280449	-0.977776	-1.314680	-1.364579	-1.007961	-1.037072	-1.016978	-1.106585	-1.390784	-1.285972	-0.877207	-1.084457	-1.372243	-1.069154	-1.087391	-1.315870	-1.284900	-0.954622	-1.081105	-1.514757	-1.180571	-1.192867	-1.231083	-1.222861	-0.987165	-1.196263	-1.063488	-1.054325	-1.004446	-0.981088	-1.233412	-1.169986	-0.877810	-0.953545	-0.925067	-1.169785	-0.819235	-1.384967	-1.276162	-1.001093	-1.075817	-1.188398	-1.037982	-0.898593	-1.260778	-1.323129	-1.497025	-1.173313	-1.370264	-1.253739	-1.173487	-1.019924	-1.590460	-1.088391	-1.229237	-1.277337	-1.355204	-0.793265	-1.259922	-1.200753	-1.284901	-0.997790	-1.411973	-1.298366	-1.304129	-1.392407	-0.896325	-1.240164	-1.417907	-1.319641	-1.060383	-1.228699	-1.200118	-1.010666	-1.475774	-1.376387	-1.164903	-0.576737	-0.773125	-1.408270	-1.509139	-1.795359	-1.252085	-1.377264	-1.106397	-1.313583	-1.138902	-1.177747	-1.452035	-1.215886	-1.351925	-1.255570	-1.309312	-1.502884	-1.121204	-1.064226	-1.246567	-1.053795	-1.329755	-1.289421	-1.389507	-1.487507	-1.190612	-1.089243	-1.195605	-1.368031	-1.379155	-1.191904	-1.308299	-1.518370	-1.367435	-1.348184	-1.269261	-1.041997	-1.186671	-1.515547	-1.175791	-1.011692	-1.296738	-1.421286	-1.355022	-1.444482	-0.978843	-1.280235	-1.281409	-1.404637	-1.224401	-1.319789	-0.938992	-1.212585	-1.176837	-1.371524	-1.294181	-1.346513	-0.076145	-0.088947	-0.111674	0.035100	0.026359	0.314426	-0.274583	-0.054404	-0.051214	-0.123119	0.039931	-0.170052	-0.116644	-0.221500	-0.165721	-0.054631	-0.150133	-0.071068	-0.209678	-0.123487	-0.073555	-0.082039	-0.079264
chr13	36206622	36216621	3.621162e+07	-1.349257	-1.429354	-0.786601	-1.173709	-1.168662	-0.950460	-1.022680	-0.865012	-1.073700	-1.080633	-1.369492	-1.197007	-1.158436	-0.994750	-1.076426	-1.054597	-1.101686	-0.762132	-1.062462	-1.424290	-1.233054	-0.864273	-1.304664	-0.983818	-1.062410	-1.189026	-1.114440	-1.395805	-1.072156	-1.251946	-0.975690	-1.086236	-0.788629	-1.013972	-1.267046	-0.850931	-1.237458	-1.194215	-1.113131	-1.200979	-1.332346	-0.873209	-0.984617	-1.281495	-0.985114	-1.309858	-1.368421	-1.026173	-1.046244	-1.018183	-1.119701	-1.397141	-1.300401	-0.888391	-1.080607	-1.373233	-1.070669	-1.089354	-1.323300	-1.290713	-0.964723	-1.091497	-1.522889	-1.186614	-1.200398	-1.231026	-1.231167	-0.985050	-1.201894	-1.072606	-1.060312	-1.013276	-0.992205	-1.238380	-1.174516	-0.879994	-0.953250	-0.932111	-1.174611	-0.828876	-1.391923	-1.285130	-0.998821	-1.076320	-1.192096	-1.039486	-0.903621	-1.263617	-1.321743	-1.496571	-1.176053	-1.371469	-1.252870	-1.173899	-1.027792	-1.598032	-1.083328	-1.237805	-1.272275	-1.351086	-0.793199	-1.266251	-1.203893	-1.290535	-1.004308	-1.408775	-1.306223	-1.307664	-1.395651	-0.893765	-1.248104	-1.424897	-1.322310	-1.061006	-1.224577	-1.204477	-1.016119	-1.476905	-1.379914	-1.169837	-0.583563	-0.787287	-1.404696	-1.503386	-1.796127	-1.253888	-1.376969	-1.111315	-1.313611	-1.139087	-1.174412	-1.456255	-1.218652	-1.342161	-1.257601	-1.306860	-1.516030	-1.116184	-1.058700	-1.250975	-1.055572	-1.332258	-1.284886	-1.406022	-1.487835	-1.199219	-1.090072	-1.188588	-1.366776	-1.382269	-1.191218	-1.311664	-1.518994	-1.371843	-1.353073	-1.271402	-1.047683	-1.190190	-1.515802	-1.184538	-1.007451	-1.295120	-1.420462	-1.357131	-1.447334	-0.976933	-1.283636	-1.293337	-1.403583	-1.225833	-1.322918	-0.943672	-1.217949	-1.183476	-1.376064	-1.303998	-1.345773	-0.082444	-0.093834	-0.123778	0.032447	0.026360	0.302801	-0.279862	-0.062623	-0.057789	-0.130680	0.038838	-0.174269	-0.122768	-0.229749	-0.175382	-0.061458	-0.161667	-0.077356	-0.217968	-0.131685	-0.076488	-0.089469	-0.082999
chr13	36216622	36226621	3.622162e+07	-1.349214	-1.434778	-0.792313	-1.186355	-1.174470	-0.957621	-1.027474	-0.865144	-1.076531	-1.086498	-1.371319	-1.209241	-1.172742	-1.005548	-1.078138	-1.065528	-1.099105	-0.769610	-1.064615	-1.434493	-1.242399	-0.866907	-1.300722	-0.987904	-1.070962	-1.202474	-1.118968	-1.404211	-1.073830	-1.263546	-0.979066	-1.096297	-0.805217	-1.025102	-1.270627	-0.851349	-1.245720	-1.200707	-1.124585	-1.205299	-1.343403	-0.876313	-1.003446	-1.282065	-0.992439	-1.304502	-1.371935	-1.044827	-1.055611	-1.019423	-1.132556	-1.403147	-1.314362	-0.899460	-1.076579	-1.373606	-1.072242	-1.091111	-1.330476	-1.295898	-0.974647	-1.101696	-1.530639	-1.192423	-1.207562	-1.230630	-1.239273	-0.983317	-1.207408	-1.081453	-1.066112	-1.022168	-1.003013	-1.242837	-1.178513	-0.882168	-0.953025	-0.939405	-1.179016	-0.838317	-1.398803	-1.294109	-0.996813	-1.076555	-1.195507	-1.040949	-0.908632	-1.266135	-1.320455	-1.495886	-1.178465	-1.372798	-1.251878	-1.174181	-1.035349	-1.605453	-1.078022	-1.245961	-1.267070	-1.346583	-0.792767	-1.272182	-1.206902	-1.296295	-1.011060	-1.405492	-1.313857	-1.311172	-1.398810	-0.891383	-1.255598	-1.431635	-1.324438	-1.061998	-1.220175	-1.208893	-1.020915	-1.477581	-1.383423	-1.174547	-0.590386	-0.801161	-1.400500	-1.496983	-1.795904	-1.255371	-1.376483	-1.116003	-1.313510	-1.139578	-1.171049	-1.460048	-1.221169	-1.331978	-1.259393	-1.304156	-1.528489	-1.110642	-1.053172	-1.255055	-1.057327	-1.334439	-1.279787	-1.421864	-1.487877	-1.207609	-1.090570	-1.181708	-1.365306	-1.385058	-1.190601	-1.314842	-1.519143	-1.376213	-1.357799	-1.273573	-1.053101	-1.193376	-1.515724	-1.193521	-1.003235	-1.293361	-1.419604	-1.358972	-1.449667	-0.974867	-1.286519	-1.304873	-1.402143	-1.227174	-1.325886	-0.948205	-1.222953	-1.189524	-1.380107	-1.313399	-1.344717	-0.090250	-0.100049	-0.138866	0.029160	0.026780	0.287337	-0.285695	-0.073128	-0.066216	-0.140014	0.037719	-0.179626	-0.130223	-0.239433	-0.187590	-0.070097	-0.175843	-0.085168	-0.228346	-0.141530	-0.079873	-0.098780	-0.087472
chr13	36226622	36236621	3.623162e+07	-1.349025	-1.439983	-0.798132	-1.198826	-1.180201	-0.964880	-1.032386	-0.865391	-1.078812	-1.092276	-1.372759	-1.221383	-1.187047	-1.016270	-1.079941	-1.076220	-1.096171	-0.777284	-1.067055	-1.444731	-1.251355	-0.869228	-1.296159	-0.991719	-1.079294	-1.215605	-1.123414	-1.412118	-1.075432	-1.274837	-0.982434	-1.106558	-0.821992	-1.036135	-1.273963	-0.851950	-1.254214	-1.207093	-1.135693	-1.209621	-1.354025	-0.879271	-1.022451	-1.282157	-0.999761	-1.298650	-1.375107	-1.063903	-1.065141	-1.020712	-1.145103	-1.408782	-1.327820	-0.910401	-1.072422	-1.373388	-1.073861	-1.092686	-1.337366	-1.300484	-0.984368	-1.111684	-1.537998	-1.197979	-1.214361	-1.229883	-1.247186	-0.981941	-1.212794	-1.090014	-1.071695	-1.031111	-1.013463	-1.246790	-1.181977	-0.884320	-0.952852	-0.946945	-1.182997	-0.847556	-1.405566	-1.303073	-0.995087	-1.076536	-1.198629	-1.042369	-0.913618	-1.268333	-1.319271	-1.494965	-1.180561	-1.374241	-1.250731	-1.174349	-1.042605	-1.612695	-1.072495	-1.253687	-1.261711	-1.341681	-0.791969	-1.277721	-1.209785	-1.302165	-1.018026	-1.402137	-1.321247	-1.314668	-1.401864	-0.889196	-1.262621	-1.438132	-1.325981	-1.063322	-1.215493	-1.213355	-1.025097	-1.477828	-1.386914	-1.179021	-0.597197	-0.814748	-1.395720	-1.489940	-1.794678	-1.256531	-1.375781	-1.120485	-1.313276	-1.140343	-1.167672	-1.463385	-1.223438	-1.321350	-1.260900	-1.301173	-1.540237	-1.104579	-1.047631	-1.258800	-1.059084	-1.336299	-1.274139	-1.437009	-1.487624	-1.215769	-1.090714	-1.174965	-1.363659	-1.387518	-1.190055	-1.317835	-1.518841	-1.380527	-1.362337	-1.275770	-1.058212	-1.196223	-1.515325	-1.202719	-0.999030	-1.291489	-1.418700	-1.360547	-1.451474	-0.972637	-1.288868	-1.316029	-1.400311	-1.228436	-1.328671	-0.952606	-1.227590	-1.194971	-1.383660	-1.322386	-1.343327	-0.096771	-0.105359	-0.151529	0.026381	0.027478	0.273518	-0.289946	-0.082152	-0.073503	-0.147775	0.036955	-0.184250	-0.136337	-0.247051	-0.197958	-0.077470	-0.187557	-0.091711	-0.237058	-0.149503	-0.082495	-0.106645	-0.091092
chr13	36236622	36246621	3.624162e+07	-1.348713	-1.444957	-0.804053	-1.211075	-1.185835	-0.972184	-1.037429	-0.865767	-1.080538	-1.097959	-1.373832	-1.233412	-1.201326	-1.026915	-1.081812	-1.086651	-1.092906	-0.785134	-1.069786	-1.454968	-1.259890	-0.871232	-1.291013	-0.995254	-1.087384	-1.228380	-1.127794	-1.419477	-1.076956	-1.285802	-0.985805	-1.117000	-0.838907	-1.047061	-1.277053	-0.852748	-1.262908	-1.213346	-1.146453	-1.213972	-1.364186	-0.882108	-1.041566	-1.281790	-1.007084	-1.292349	-1.377922	-1.083379	-1.074794	-1.022057	-1.157304	-1.414024	-1.340752	-0.921214	-1.068184	-1.372614	-1.075503	-1.094099	-1.343954	-1.304501	-0.993878	-1.121448	-1.544962	-1.203279	-1.220806	-1.228780	-1.254918	-0.980895	-1.218047	-1.098286	-1.077036	-1.040094	-1.023528	-1.250265	-1.184909	-0.886439	-0.952723	-0.954719	-1.186551	-0.856590	-1.412173	-1.311993	-0.993664	-1.076295	-1.201466	-1.043747	-0.918571	-1.270212	-1.318194	-1.493801	-1.182361	-1.375775	-1.249395	-1.174416	-1.049551	-1.619725	-1.066772	-1.260952	-1.256187	-1.336378	-0.790811	-1.282870	-1.212543	-1.308114	-1.025186	-1.398714	-1.328375	-1.318153	-1.404791	-0.887228	-1.269141	-1.444390	-1.326892	-1.064939	-1.210539	-1.217845	-1.028707	-1.477680	-1.390375	-1.183245	-0.603985	-0.828045	-1.390382	-1.482274	-1.792426	-1.257360	-1.374841	-1.124773	-1.312905	-1.141352	-1.164291	-1.466240	-1.225455	-1.310248	-1.262077	-1.297885	-1.551240	-1.098000	-1.042079	-1.262210	-1.060863	-1.337831	-1.267962	-1.451424	-1.487066	-1.223675	-1.090483	-1.168357	-1.361879	-1.389645	-1.189581	-1.320635	-1.518106	-1.384763	-1.366659	-1.277982	-1.062970	-1.198722	-1.514614	-1.212106	-0.994824	-1.289519	-1.417734	-1.361871	-1.452755	-0.970233	-1.290666	-1.326811	-1.398084	-1.229629	-1.331247	-0.956887	-1.231846	-1.199807	-1.386730	-1.330954	-1.341587	-0.103719	-0.111135	-0.165064	0.023350	0.028619	0.257752	-0.293731	-0.092012	-0.081564	-0.155990	0.036297	-0.189380	-0.142720	-0.254601	-0.209178	-0.085509	-0.199847	-0.098699	-0.246339	-0.157722	-0.085066	-0.115120	-0.094830
chr13	36246622	36256621	3.625162e+07	-1.348291	-1.449695	-0.810082	-1.223064	-1.191357	-0.979492	-1.042613	-0.866281	-1.081698	-1.103537	-1.374554	-1.245321	-1.215548	-1.037477	-1.083723	-1.096818	-1.089333	-0.793144	-1.072801	-1.465168	-1.267973	-0.872927	-1.285330	-0.998500	-1.095213	-1.240756	-1.132133	-1.426250	-1.078407	-1.296422	-0.989188	-1.127588	-0.855925	-1.057852	-1.279878	-0.853746	-1.271757	-1.219440	-1.156873	-1.218360	-1.373866	-0.884859	-1.060728	-1.280998	-1.014410	-1.285654	-1.380368	-1.103213	-1.084525	-1.023463	-1.169134	-1.418859	-1.353131	-0.931912	-1.063920	-1.371323	-1.077144	-1.095377	-1.350221	-1.307970	-1.003172	-1.130974	-1.551539	-1.208324	-1.226912	-1.227324	-1.262476	-0.980149	-1.223165	-1.106269	-1.082108	-1.049102	-1.033189	-1.253295	-1.187301	-0.888509	-0.952636	-0.962721	-1.189681	-0.865416	-1.418594	-1.320841	-0.992554	-1.075867	-1.204022	-1.045079	-0.923483	-1.271777	-1.317226	-1.492396	-1.183880	-1.377369	-1.247847	-1.174399	-1.056134	-1.626474	-1.060914	-1.267676	-1.250520	-1.330715	-0.789319	-1.287602	-1.215165	-1.314063	-1.032474	-1.395240	-1.335181	-1.321598	-1.407553	-0.885515	-1.275101	-1.450369	-1.327130	-1.066799	-1.205353	-1.222312	-1.031767	-1.477169	-1.393768	-1.187186	-0.610707	-0.840964	-1.384539	-1.474052	-1.789140	-1.257849	-1.373650	-1.128852	-1.312389	-1.142559	-1.160932	-1.468571	-1.227209	-1.298726	-1.262885	-1.294297	-1.561407	-1.090957	-1.036565	-1.265280	-1.062663	-1.339027	-1.261308	-1.464996	-1.486199	-1.231254	-1.089869	-1.161911	-1.360031	-1.391428	-1.189166	-1.323224	-1.516963	-1.388871	-1.370718	-1.280183	-1.067308	-1.200861	-1.513604	-1.221596	-0.990623	-1.287469	-1.416703	-1.362956	-1.453510	-0.967645	-1.291892	-1.337165	-1.395476	-1.230747	-1.333570	-0.961041	-1.235681	-1.204000	-1.389316	-1.339053	-1.339501	-0.109661	-0.116168	-0.176654	0.020645	0.030056	0.243031	-0.296049	-0.100678	-0.088815	-0.162941	0.035876	-0.194049	-0.148032	-0.260365	-0.218949	-0.092605	-0.210041	-0.104689	-0.254197	-0.164469	-0.087043	-0.122470	-0.097917
chr13	36256622	36266621	3.626162e+07	-1.347757	-1.454193	-0.816228	-1.234773	-1.196744	-0.986767	-1.047931	-0.866927	-1.082284	-1.108995	-1.374920	-1.257101	-1.229682	-1.047951	-1.085646	-1.106721	-1.085461	-0.801293	-1.076079	-1.475297	-1.275582	-0.874331	-1.279159	-1.001441	-1.102751	-1.252689	-1.136450	-1.432410	-1.079799	-1.306690	-0.992576	-1.138287	-0.873017	-1.068479	-1.282419	-0.854936	-1.280716	-1.225335	-1.166963	-1.222793	-1.383045	-0.887546	-1.079872	-1.279811	-1.021727	-1.278624	-1.382436	-1.123348	-1.094293	-1.024937	-1.180564	-1.423264	-1.364931	-0.942510	-1.059677	-1.369553	-1.078760	-1.096552	-1.356143	-1.310895	-1.012246	-1.140248	-1.557726	-1.213104	-1.232699	-1.225516	-1.269872	-0.979663	-1.228146	-1.113957	-1.086891	-1.058119	-1.042439	-1.255901	-1.189133	-0.890500	-0.952577	-0.970947	-1.192398	-0.874023	-1.424803	-1.329590	-0.991759	-1.075281	-1.206302	-1.046358	-0.928335	-1.273027	-1.316310	-1.490637	-1.185201	-1.379096	-1.245942	-1.174299	-1.062701	-1.633283	-1.054588	-1.274167	-1.244342	-1.324336	-0.787394	-1.292170	-1.217811	-1.320320	-1.040327	-1.391490	-1.342021	-1.325178	-1.410264	-0.884003	-1.280796	-1.456393	-1.326609	-1.068995	-1.199619	-1.227000	-1.034461	-1.476262	-1.397267	-1.191046	-0.617772	-0.854233	-1.377819	-1.464754	-1.784507	-1.257987	-1.372087	-1.132949	-1.311665	-1.143998	-1.157391	-1.470443	-1.228785	-1.286045	-1.263302	-1.290151	-1.571243	-1.083014	-1.030792	-1.268188	-1.064586	-1.339925	-1.253742	-1.478434	-1.484926	-1.238898	-1.088794	-1.155239	-1.358060	-1.392940	-1.188755	-1.325737	-1.515332	-1.393052	-1.374713	-1.282489	-1.071408	-1.202736	-1.512211	-1.231727	-0.986158	-1.285210	-1.415532	-1.363871	-1.453744	-0.964675	-1.292559	-1.347677	-1.392289	-1.231837	-1.335725	-0.965323	-1.239263	-1.207738	-1.391552	-1.347113	-1.336906	-0.116140	-0.121680	-0.189296	0.017656	0.031770	0.226579	-0.298275	-0.110197	-0.096835	-0.170495	0.035459	-0.199234	-0.153776	-0.266424	-0.229657	-0.100412	-0.221044	-0.111226	-0.262733	-0.171741	-0.089131	-0.130517	-0.101249
chr13	36266622	36276621	3.627162e+07	-1.347108	-1.458458	-0.822482	-1.246189	-1.201975	-0.993975	-1.053373	-0.867704	-1.082300	-1.114315	-1.374918	-1.268737	-1.243698	-1.058335	-1.087558	-1.116363	-1.081293	-0.809558	-1.079602	-1.485323	-1.282707	-0.875471	-1.272557	-1.004053	-1.109969	-1.264142	-1.140757	-1.437938	-1.081138	-1.316602	-0.995958	-1.149065	-0.890156	-1.078915	-1.284666	-0.856320	-1.289738	-1.230985	-1.176729	-1.227281	-1.391712	-0.890195	-1.098937	-1.278260	-1.029013	-1.271321	-1.384121	-1.143729	-1.104047	-1.026491	-1.191577	-1.427220	-1.376134	-0.953025	-1.055504	-1.367355	-1.080325	-1.097658	-1.361697	-1.313277	-1.021101	-1.149256	-1.563514	-1.217614	-1.238191	-1.223363	-1.277101	-0.979390	-1.232994	-1.121349	-1.091369	-1.067131	-1.051279	-1.258090	-1.190388	-0.892392	-0.952530	-0.979390	-1.194730	-0.882416	-1.430774	-1.338218	-0.991277	-1.074566	-1.208312	-1.047585	-0.933111	-1.273964	-1.315487	-1.488552	-1.186253	-1.380866	-1.243714	-1.174124	-1.068935	-1.639803	-1.048066	-1.280049	-1.237853	-1.317479	-0.785094	-1.296347	-1.220378	-1.326571	-1.048436	-1.387582	-1.348570	-1.328712	-1.412740	-0.882810	-1.285921	-1.462187	-1.325234	-1.071425	-1.193542	-1.231698	-1.036683	-1.474988	-1.400703	-1.194637	-0.624925	-0.867275	-1.370466	-1.454709	-1.778563	-1.257718	-1.370143	-1.136883	-1.310720	-1.145550	-1.153791	-1.471700	-1.230103	-1.272652	-1.263238	-1.285559	-1.580246	-1.074468	-1.025007	-1.270812	-1.066533	-1.340452	-1.245499	-1.491084	-1.483239	-1.246242	-1.087257	-1.148598	-1.356110	-1.394069	-1.188315	-1.328056	-1.513265	-1.397084	-1.378439	-1.284797	-1.075018	-1.204230	-1.510450	-1.242056	-0.981590	-1.282815	-1.414257	-1.364569	-1.453386	-0.961375	-1.292571	-1.357879	-1.388594	-1.232824	-1.337557	-0.969564	-1.242386	-1.210799	-1.393325	-1.354751	-1.333868	-0.121031	-0.125849	-0.198830	0.015264	0.033456	0.213063	-0.299108	-0.117493	-0.103203	-0.176119	0.035222	-0.203453	-0.157993	-0.270355	-0.237861	-0.106499	-0.228970	-0.116164	-0.269009	-0.177041	-0.090570	-0.136668	-0.103702
chr13	36276622	36286621	3.628162e+07	-1.346337	-1.462492	-0.828821	-1.257300	-1.207030	-1.001083	-1.058933	-0.868599	-1.081757	-1.119478	-1.374534	-1.280198	-1.257560	-1.068627	-1.089439	-1.125747	-1.076832	-0.817913	-1.083351	-1.495228	-1.289328	-0.876385	-1.265575	-1.006305	-1.116829	-1.275085	-1.145059	-1.442814	-1.082427	-1.326156	-0.999309	-1.159893	-0.907311	-1.089129	-1.286631	-0.857897	-1.298783	-1.236349	-1.186167	-1.231828	-1.399851	-0.892825	-1.117859	-1.276373	-1.036247	-1.263802	-1.385421	-1.164294	-1.113742	-1.028129	-1.202159	-1.430716	-1.386727	-0.963476	-1.051453	-1.364776	-1.081817	-1.098732	-1.366867	-1.315123	-1.029720	-1.157997	-1.568881	-1.221856	-1.243419	-1.220863	-1.284168	-0.979281	-1.237701	-1.128445	-1.095526	-1.076118	-1.059716	-1.259873	-1.191049	-0.894171	-0.952477	-0.988039	-1.196701	-0.890610	-1.436480	-1.346708	-0.991106	-1.073748	-1.210057	-1.048758	-0.937798	-1.274596	-1.314817	-1.486324	-1.186970	-1.382523	-1.241369	-1.173907	-1.074341	-1.645471	-1.041923	-1.284846	-1.231594	-1.310760	-0.782650	-1.299806	-1.222659	-1.332241	-1.056095	-1.383821	-1.354302	-1.331879	-1.414744	-0.882029	-1.290096	-1.467295	-1.323169	-1.073841	-1.187636	-1.236005	-1.038336	-1.473495	-1.403793	-1.197683	-0.631602	-0.879033	-1.363164	-1.444810	-1.771862	-1.257081	-1.367960	-1.140357	-1.309626	-1.147012	-1.150410	-1.472279	-1.231094	-1.259689	-1.262710	-1.280918	-1.587720	-1.066094	-1.019682	-1.272990	-1.068317	-1.340593	-1.237300	-1.501947	-1.481284	-1.252698	-1.085417	-1.142518	-1.354389	-1.394730	-1.187837	-1.330012	-1.510983	-1.400623	-1.381585	-1.286910	-1.077854	-1.205246	-1.508479	-1.251680	-0.977288	-1.280484	-1.412988	-1.365013	-1.452508	-0.958005	-1.291968	-1.366945	-1.384710	-1.233609	-1.338898	-0.973440	-1.244819	-1.212987	-1.394546	-1.361363	-1.330668	-0.125334	-0.129505	-0.207209	0.013071	0.035145	0.200590	-0.299370	-0.123907	-0.108973	-0.181017	0.035021	-0.207354	-0.161646	-0.273454	-0.245129	-0.111958	-0.235700	-0.120509	-0.274397	-0.181624	-0.091792	-0.142114	-0.105842
chr13	36286622	36296621	3.629162e+07	-1.345430	-1.466292	-0.835221	-1.268108	-1.211893	-1.008069	-1.064612	-0.869605	-1.080671	-1.124468	-1.373764	-1.291430	-1.271228	-1.078836	-1.091283	-1.134878	-1.072091	-0.826338	-1.087315	-1.505007	-1.295431	-0.877111	-1.258269	-1.008164	-1.123297	-1.285504	-1.149362	-1.447027	-1.083666	-1.335351	-1.002604	-1.170758	-0.924450	-1.099096	-1.288336	-0.859658	-1.307823	-1.241404	-1.195253	-1.236433	-1.407438	-0.895452	-1.136573	-1.274182	-1.043416	-1.256108	-1.386332	-1.184979	-1.123340	-1.029861	-1.212309	-1.433738	-1.396703	-0.973879	-1.047580	-1.361868	-1.083229	-1.099804	-1.371641	-1.316441	-1.038085	-1.166466	-1.573806	-1.225838	-1.248424	-1.218016	-1.291077	-0.979297	-1.242257	-1.135254	-1.099369	-1.085059	-1.067752	-1.261270	-1.191105	-0.895822	-0.952409	-0.996881	-1.198342	-0.898611	-1.441887	-1.355055	-0.991251	-1.072855	-1.211548	-1.049879	-0.942387	-1.274941	-1.314255	-1.483833	-1.187421	-1.384165	-1.238795	-1.173655	-1.079313	-1.650642	-1.035804	-1.288914	-1.225181	-1.303803	-0.779954	-1.302783	-1.224799	-1.337664	-1.063762	-1.379952	-1.359620	-1.334867	-1.416399	-0.881576	-1.293659	-1.472077	-1.320374	-1.076350	-1.181538	-1.240197	-1.039625	-1.471734	-1.406747	-1.200416	-0.638248	-0.890305	-1.355540	-1.434491	-1.764085	-1.256072	-1.365405	-1.143637	-1.308316	-1.148418	-1.147012	-1.472287	-1.231866	-1.246376	-1.261727	-1.275967	-1.594228	-1.057435	-1.014469	-1.274930	-1.070021	-1.340398	-1.228688	-1.511807	-1.478958	-1.258711	-1.083205	-1.136590	-1.352806	-1.394989	-1.187271	-1.331757	-1.508390	-1.403901	-1.384358	-1.288949	-1.080141	-1.205886	-1.506190	-1.261183	-0.972972	-1.278079	-1.411647	-1.365257	-1.451112	-0.954366	-1.290789	-1.375489	-1.380422	-1.234236	-1.339834	-0.977227	-1.246770	-1.214530	-1.395363	-1.367416	-1.327146	-0.129338	-0.132889	-0.214990	0.010935	0.036895	0.188465	-0.299178	-0.129823	-0.114490	-0.185525	0.034823	-0.211171	-0.164996	-0.275999	-0.251929	-0.117129	-0.241708	-0.124547	-0.279267	-0.185822	-0.092913	-0.147204	-0.107829
chr13	36296622	36306621	3.630162e+07	-1.344363	-1.469852	-0.841642	-1.278623	-1.216558	-1.014913	-1.070408	-0.870710	-1.079060	-1.129264	-1.372604	-1.302372	-1.284655	-1.088975	-1.093090	-1.143767	-1.067085	-0.834803	-1.091481	-1.514658	-1.301008	-0.877697	-1.250696	-1.009591	-1.129346	-1.295399	-1.153667	-1.450580	-1.084859	-1.344188	-1.005818	-1.181645	-0.941528	-1.108799	-1.289816	-0.861595	-1.316836	-1.246131	-1.203961	-1.241094	-1.414447	-0.898089	-1.155009	-1.271714	-1.050519	-1.248273	-1.386854	-1.205715	-1.132812	-1.031692	-1.222035	-1.436279	-1.406070	-0.984243	-1.043936	-1.358683	-1.084551	-1.100891	-1.376023	-1.317240	-1.046169	-1.174657	-1.578271	-1.229561	-1.253241	-1.214828	-1.297835	-0.979403	-1.246655	-1.141779	-1.102910	-1.093929	-1.075390	-1.262299	-1.190548	-0.897327	-0.952319	-1.005910	-1.199694	-0.906401	-1.446963	-1.363248	-0.991711	-1.071910	-1.212801	-1.050967	-0.946866	-1.275021	-1.313815	-1.481080	-1.187601	-1.385781	-1.236009	-1.173373	-1.083859	-1.655264	-1.029749	-1.292242	-1.218633	-1.296635	-0.777028	-1.305254	-1.226780	-1.342797	-1.071407	-1.375959	-1.364512	-1.337647	-1.417672	-0.881444	-1.296620	-1.476531	-1.316870	-1.078916	-1.175243	-1.244259	-1.040599	-1.469725	-1.409557	-1.202833	-0.644871	-0.901089	-1.347648	-1.423779	-1.755242	-1.254691	-1.362467	-1.146741	-1.306782	-1.149723	-1.143581	-1.471738	-1.232429	-1.232736	-1.260293	-1.270710	-1.599758	-1.048542	-1.009380	-1.276672	-1.071607	-1.339871	-1.219697	-1.520647	-1.476259	-1.264257	-1.080635	-1.130810	-1.351373	-1.394830	-1.186603	-1.333286	-1.505490	-1.406910	-1.386732	-1.290896	-1.081867	-1.206151	-1.503571	-1.270530	-0.968643	-1.275606	-1.410232	-1.365305	-1.449202	-0.950466	-1.289062	-1.383496	-1.375722	-1.234688	-1.340331	-0.980935	-1.248240	-1.215452	-1.395801	-1.372891	-1.323312	-0.132855	-0.135843	-0.221815	0.008976	0.038576	0.177399	-0.298653	-0.134951	-0.119452	-0.189442	0.034630	-0.214686	-0.167904	-0.277958	-0.257928	-0.121744	-0.246753	-0.128088	-0.283417	-0.189458	-0.093903	-0.151690	-0.109576
chr13	36306622	36316621	3.631162e+07	-1.343113	-1.473167	-0.848034	-1.288850	-1.221034	-1.021596	-1.076309	-0.871896	-1.076939	-1.133853	-1.371059	-1.312975	-1.297801	-1.099052	-1.094863	-1.152426	-1.061832	-0.843284	-1.095832	-1.524170	-1.306061	-0.878206	-1.242917	-1.010547	-1.134949	-1.304761	-1.157974	-1.453475	-1.086010	-1.352664	-1.008922	-1.192531	-0.958500	-1.118234	-1.291108	-0.863697	-1.325791	-1.250523	-1.212265	-1.245803	-1.420846	-0.900751	-1.173095	-1.268990	-1.057567	-1.240326	-1.386989	-1.226430	-1.142129	-1.033608	-1.231362	-1.438344	-1.414840	-0.994569	-1.040581	-1.355267	-1.085784	-1.102010	-1.380035	-1.317520	-1.053941	-1.182579	-1.582258	-1.233014	-1.257891	-1.211325	-1.304447	-0.979559	-1.250894	-1.148017	-1.106159	-1.102706	-1.082638	-1.262989	-1.189382	-0.898652	-0.952200	-1.015123	-1.200792	-0.913967	-1.451679	-1.371276	-0.992477	-1.070945	-1.213834	-1.052039	-0.951214	-1.274858	-1.313504	-1.478063	-1.187498	-1.387357	-1.233017	-1.173049	-1.088003	-1.659302	-1.023782	-1.294828	-1.211957	-1.289249	-0.773885	-1.307193	-1.228579	-1.347617	-1.079026	-1.371816	-1.368969	-1.340196	-1.418540	-0.881622	-1.298991	-1.480661	-1.312668	-1.081512	-1.168731	-1.248181	-1.041296	-1.467478	-1.412210	-1.204932	-0.651496	-0.911412	-1.339525	-1.412656	-1.745323	-1.252918	-1.359135	-1.149699	-1.305007	-1.150892	-1.140098	-1.470636	-1.232785	-1.218757	-1.258412	-1.265135	-1.604321	-1.039443	-1.004412	-1.278250	-1.073042	-1.339011	-1.210336	-1.528462	-1.473180	-1.269318	-1.077711	-1.125148	-1.350095	-1.394236	-1.185815	-1.334588	-1.502266	-1.409641	-1.388688	-1.292733	-1.083024	-1.206037	-1.500611	-1.279727	-0.964297	-1.273066	-1.408734	-1.365158	-1.446770	-0.946318	-1.286817	-1.390975	-1.370594	-1.234956	-1.340360	-0.984572	-1.249235	-1.215772	-1.395879	-1.377762	-1.319161	-0.134243	-0.137001	-0.224504	0.008168	0.039303	0.172856	-0.298291	-0.136933	-0.121459	-0.190968	0.034542	-0.216147	-0.169038	-0.278610	-0.260306	-0.123595	-0.248633	-0.129482	-0.285000	-0.190871	-0.094303	-0.153464	-0.110270
chr13	36316622	36326621	3.632162e+07	-1.341649	-1.476233	-0.854345	-1.298771	-1.225317	-1.028104	-1.082306	-0.873159	-1.074332	-1.138226	-1.369137	-1.323191	-1.310646	-1.109077	-1.096596	-1.160872	-1.056350	-0.851745	-1.100340	-1.533524	-1.310597	-0.878706	-1.234994	-1.010992	-1.140081	-1.313576	-1.162280	-1.455715	-1.087122	-1.360782	-1.011889	-1.203386	-0.975323	-1.127401	-1.292249	-0.865961	-1.334651	-1.254573	-1.220145	-1.250547	-1.426601	-0.903459	-1.190766	-1.266017	-1.064575	-1.232287	-1.386739	-1.247044	-1.151269	-1.035597	-1.240324	-1.439940	-1.423031	-1.004860	-1.037572	-1.351660	-1.086929	-1.103181	-1.383702	-1.317278	-1.061362	-1.190235	-1.585743	-1.236184	-1.262383	-1.207536	-1.310908	-0.979729	-1.254967	-1.153966	-1.109114	-1.111370	-1.089511	-1.263375	-1.187619	-0.899767	-0.952044	-1.024506	-1.201668	-0.921287	-1.456001	-1.379125	-0.993528	-1.069995	-1.214656	-1.053102	-0.955409	-1.274471	-1.313326	-1.474786	-1.187093	-1.388882	-1.229826	-1.172659	-1.091747	-1.662718	-1.017934	-1.296667	-1.205197	-1.281656	-0.770551	-1.308566	-1.230156	-1.352092	-1.086586	-1.367515	-1.372969	-1.342486	-1.418974	-0.882090	-1.300768	-1.484446	-1.307794	-1.084103	-1.162007	-1.251945	-1.041733	-1.465006	-1.414680	-1.206698	-0.658132	-0.921257	-1.331228	-1.401119	-1.734344	-1.250731	-1.355412	-1.152537	-1.302978	-1.151896	-1.136553	-1.468983	-1.232944	-1.204469	-1.256086	-1.259241	-1.607917	-1.030186	-0.999576	-1.279685	-1.074281	-1.337814	-1.200634	-1.535215	-1.469719	-1.273869	-1.074449	-1.119580	-1.348987	-1.393188	-1.184884	-1.335646	-1.498701	-1.412067	-1.390201	-1.294438	-1.083596	-1.205540	-1.497316	-1.288762	-0.959946	-1.270465	-1.407144	-1.364802	-1.443818	-0.941949	-1.284085	-1.397905	-1.365032	-1.235030	-1.339892	-0.988128	-1.249751	-1.215496	-1.395605	-1.381979	-1.314696	-0.135631	-0.138159	-0.227192	0.007360	0.040030	0.168312	-0.297928	-0.138915	-0.123466	-0.192494	0.034455	-0.217609	-0.170171	-0.279262	-0.262683	-0.125447	-0.250513	-0.130876	-0.286582	-0.192283	-0.094704	-0.155239	-0.110964
chr13	36326622	36336621	3.633162e+07	-1.339928	-1.479032	-0.860525	-1.308368	-1.229397	-1.034427	-1.088391	-0.874490	-1.071262	-1.142377	-1.366855	-1.332965	-1.323168	-1.119061	-1.098268	-1.169129	-1.050669	-0.860160	-1.104975	-1.542681	-1.314626	-0.879254	-1.226995	-1.010900	-1.144719	-1.321837	-1.166573	-1.457309	-1.088203	-1.368539	-1.014692	-1.214183	-0.991955	-1.136299	-1.293263	-0.868382	-1.343380	-1.258263	-1.227580	-1.255306	-1.431682	-0.906238	-1.207955	-1.262801	-1.071543	-1.224170	-1.386104	-1.267481	-1.160207	-1.037656	-1.248934	-1.441067	-1.430658	-1.015128	-1.034958	-1.347887	-1.087979	-1.104431	-1.387053	-1.316516	-1.068394	-1.197609	-1.588703	-1.239062	-1.266722	-1.203502	-1.317216	-0.979875	-1.258856	-1.159617	-1.111766	-1.119898	-1.096020	-1.263487	-1.185269	-0.900647	-0.951841	-1.034042	-1.202358	-0.928345	-1.459894	-1.386776	-0.994832	-1.069094	-1.215277	-1.054157	-0.959429	-1.273875	-1.313279	-1.471318	-1.186378	-1.390326	-1.226489	-1.172179	-1.095048	-1.665434	-1.012323	-1.297752	-1.198507	-1.274001	-0.767121	-1.309340	-1.231448	-1.356145	-1.093925	-1.363125	-1.376447	-1.344467	-1.418949	-0.882806	-1.301932	-1.487807	-1.302382	-1.086615	-1.155219	-1.255483	-1.041918	-1.462366	-1.416901	-1.208084	-0.664680	-0.930460	-1.322955	-1.389370	-1.722532	-1.248152	-1.351380	-1.155231	-1.300724	-1.152706	-1.132995	-1.466817	-1.232917	-1.190150	-1.253366	-1.253129	-1.610513	-1.020976	-0.994956	-1.280972	-1.075265	-1.336301	-1.190787	-1.540794	-1.465947	-1.277819	-1.070925	-1.114173	-1.348079	-1.391687	-1.183797	-1.336437	-1.494853	-1.414122	-1.391228	-1.295964	-1.083574	-1.204670	-1.493760	-1.297480	-0.955680	-1.267857	-1.405474	-1.364228	-1.440411	-0.937464	-1.280957	-1.404180	-1.359125	-1.234905	-1.338922	-0.991536	-1.249798	-1.214648	-1.394996	-1.385454	-1.309999	-0.137612	-0.139806	-0.231022	0.006180	0.041119	0.161698	-0.297291	-0.141702	-0.126367	-0.194656	0.034321	-0.219753	-0.171780	-0.280102	-0.266085	-0.128112	-0.253104	-0.132862	-0.288799	-0.194282	-0.095291	-0.157773	-0.111960
chr13	36336622	36346621	3.634162e+07	-1.337905	-1.481553	-0.866523	-1.317614	-1.233263	-1.040569	-1.094557	-0.875894	-1.067751	-1.146301	-1.364223	-1.342246	-1.335339	-1.129011	-1.099854	-1.177212	-1.044829	-0.868508	-1.109721	-1.551596	-1.318165	-0.879898	-1.218990	-1.010257	-1.148846	-1.329543	-1.170856	-1.458265	-1.089280	-1.375927	-1.017313	-1.224894	-1.008363	-1.144920	-1.294161	-0.870948	-1.351940	-1.261573	-1.234559	-1.260068	-1.436064	-0.909110	-1.224611	-1.259349	-1.078474	-1.216000	-1.385088	-1.287674	-1.168918	-1.039796	-1.257208	-1.441723	-1.437734	-1.025395	-1.032783	-1.343971	-1.088934	-1.105774	-1.390121	-1.315242	-1.075008	-1.204675	-1.591120	-1.241636	-1.270912	-1.199272	-1.323375	-0.979965	-1.262532	-1.164971	-1.114115	-1.128271	-1.102173	-1.263353	-1.182340	-0.901272	-0.951587	-1.043707	-1.202899	-0.935133	-1.463323	-1.394210	-0.996352	-1.068288	-1.215701	-1.055208	-0.963263	-1.273082	-1.313347	-1.467617	-1.185332	-1.391718	-1.222954	-1.171574	-1.097988	-1.667476	-1.006874	-1.298133	-1.191811	-1.266175	-0.763578	-1.309534	-1.232450	-1.359853	-1.101128	-1.358572	-1.379472	-1.346167	-1.418452	-0.883754	-1.302516	-1.490786	-1.296392	-1.089058	-1.148300	-1.258853	-1.041863	-1.459523	-1.418883	-1.209100	-0.671253	-0.939175	-1.314616	-1.377234	-1.709745	-1.245134	-1.347009	-1.157847	-1.298206	-1.153334	-1.129362	-1.464112	-1.232714	-1.175597	-1.250233	-1.246704	-1.612182	-1.011705	-0.990479	-1.282160	-1.075983	-1.334455	-1.180666	-1.545306	-1.461821	-1.281227	-1.067104	-1.108818	-1.347362	-1.389702	-1.182515	-1.336979	-1.490653	-1.415812	-1.391775	-1.297327	-1.082964	-1.203425	-1.489903	-1.306014	-0.951459	-1.265208	-1.403686	-1.363417	-1.436514	-0.932811	-1.277432	-1.409921	-1.352777	-1.234576	-1.337432	-0.994845	-1.249403	-1.213234	-1.394063	-1.388251	-1.304994	-0.141180	-0.142755	-0.237899	0.003983	0.043210	0.149450	-0.295825	-0.146601	-0.131686	-0.198508	0.034050	-0.223774	-0.174656	-0.281370	-0.272235	-0.132972	-0.257521	-0.136429	-0.292677	-0.197839	-0.096395	-0.162340	-0.113772
chr13	36346622	36356621	3.635162e+07	-1.335553	-1.483789	-0.872301	-1.326493	-1.236916	-1.046543	-1.100806	-0.877376	-1.063829	-1.149995	-1.361249	-1.350995	-1.347133	-1.138930	-1.101333	-1.185137	-1.038874	-0.876774	-1.114572	-1.560217	-1.321250	-0.880677	-1.211051	-1.009060	-1.152464	-1.336702	-1.175131	-1.458591	-1.090404	-1.382937	-1.019748	-1.235488	-1.024519	-1.153256	-1.294946	-0.873633	-1.360298	-1.264494	-1.241078	-1.264812	-1.439735	-0.912095	-1.240684	-1.255673	-1.085382	-1.207809	-1.383706	-1.307568	-1.177376	-1.042034	-1.265166	-1.441916	-1.444267	-1.035674	-1.031095	-1.339942	-1.089793	-1.107226	-1.392941	-1.313484	-1.081189	-1.211411	-1.592970	-1.243899	-1.274946	-1.194900	-1.329382	-0.979984	-1.265965	-1.170036	-1.116167	-1.136478	-1.107997	-1.263003	-1.178850	-0.901615	-0.951293	-1.053480	-1.203329	-0.941636	-1.466265	-1.401419	-0.998058	-1.067631	-1.215930	-1.056277	-0.966914	-1.272103	-1.313531	-1.463615	-1.183904	-1.393083	-1.219140	-1.170803	-1.100639	-1.668835	-1.001507	-1.297809	-1.184993	-1.258024	-0.759881	-1.309137	-1.233153	-1.363304	-1.108309	-1.353746	-1.382105	-1.347604	-1.417447	-0.884943	-1.302520	-1.493425	-1.289716	-1.091441	-1.141143	-1.262119	-1.041566	-1.456401	-1.420631	-1.209746	-0.677983	-0.947562	-1.306071	-1.364466	-1.695724	-1.241601	-1.342226	-1.160449	-1.295362	-1.153792	-1.125582	-1.460795	-1.232334	-1.160525	-1.246625	-1.239823	-1.612935	-1.002222	-0.986059	-1.283307	-1.076418	-1.332229	-1.170070	-1.548815	-1.457249	-1.284134	-1.062912	-1.103399	-1.346831	-1.387158	-1.180991	-1.337283	-1.485986	-1.417125	-1.391827	-1.298536	-1.081738	-1.201772	-1.485671	-1.314519	-0.947235	-1.262469	-1.401727	-1.362338	-1.432038	-0.927910	-1.273467	-1.415246	-1.345842	-1.234024	-1.335366	-0.998107	-1.248561	-1.211221	-1.392798	-1.390411	-1.299566	-0.144700	-0.145641	-0.244643	0.001713	0.045441	0.136934	-0.293939	-0.151230	-0.137060	-0.202248	0.033737	-0.227964	-0.177469	-0.282285	-0.278337	-0.137847	-0.261509	-0.139933	-0.296335	-0.201292	-0.097583	-0.166842	-0.115601
chr13	36356622	36366621	3.636162e+07	-1.332857	-1.485750	-0.877832	-1.334991	-1.240354	-1.052362	-1.107134	-0.878943	-1.059531	-1.153466	-1.357944	-1.359192	-1.358545	-1.148830	-1.102688	-1.192921	-1.032856	-0.884952	-1.119532	-1.568505	-1.323929	-0.881638	-1.203243	-1.007317	-1.155596	-1.343329	-1.179405	-1.458290	-1.091615	-1.389569	-1.022002	-1.245938	-1.040411	-1.161310	-1.295631	-0.876416	-1.368417	-1.267039	-1.247143	-1.269514	-1.442688	-0.915211	-1.256138	-1.251782	-1.092283	-1.199632	-1.381994	-1.327113	-1.185558	-1.044380	-1.272835	-1.441668	-1.450250	-1.045970	-1.029950	-1.335823	-1.090549	-1.108803	-1.395554	-1.311277	-1.086928	-1.217805	-1.594233	-1.245857	-1.278811	-1.190437	-1.335232	-0.979940	-1.269123	-1.174832	-1.117931	-1.144509	-1.113529	-1.262458	-1.174835	-0.901655	-0.950983	-1.063350	-1.203684	-0.947849	-1.468704	-1.408403	-0.999940	-1.067167	-1.215971	-1.057389	-0.970400	-1.270954	-1.313841	-1.459391	-1.182091	-1.394389	-1.215112	-1.169857	-1.102978	-1.669439	-0.996350	-1.296773	-1.178187	-1.249688	-0.756132	-1.308146	-1.233516	-1.366462	-1.115326	-1.348704	-1.384304	-1.348739	-1.415930	-0.886335	-1.301940	-1.495669	-1.282479	-1.093675	-1.133897	-1.265225	-1.041042	-1.453032	-1.422088	-1.210004	-0.684746	-0.955456	-1.297492	-1.351302	-1.680713	-1.237608	-1.337130	-1.163007	-1.292230	-1.154074	-1.121724	-1.456908	-1.231799	-1.145209	-1.242605	-1.232598	-1.612727	-0.992731	-0.981768	-1.284433	-1.076529	-1.329654	-1.159193	-1.551234	-1.452302	-1.286458	-1.058431	-1.098003	-1.346500	-1.384064	-1.179244	-1.337355	-1.480908	-1.417986	-1.391371	-1.299559	-1.079906	-1.199745	-1.481147	-1.322828	-0.943126	-1.259686	-1.399622	-1.361002	-1.427052	-0.922864	-1.269161	-1.420064	-1.338426	-1.233244	-1.332737	-1.001249	-1.247296	-1.208641	-1.391234	-1.391895	-1.293793	-0.148114	-0.148411	-0.251131	-0.000594	0.047748	0.124415	-0.291686	-0.155481	-0.142385	-0.205816	0.033385	-0.232250	-0.180181	-0.282844	-0.284288	-0.142650	-0.264999	-0.143315	-0.299710	-0.204593	-0.098862	-0.171198	-0.117430
chr13	36366622	36376623	3.637162e+07	-1.329806	-1.487445	-0.883100	-1.343103	-1.243589	-1.058037	-1.113536	-0.880604	-1.054894	-1.156734	-1.354323	-1.366826	-1.369566	-1.158719	-1.103895	-1.200585	-1.026838	-0.893034	-1.124617	-1.576422	-1.326248	-0.882820	-1.195623	-1.005051	-1.158275	-1.349430	-1.183695	-1.457377	-1.092937	-1.395828	-1.024089	-1.256226	-1.056032	-1.169083	-1.296238	-0.879283	-1.376261	-1.269233	-1.252772	-1.274150	-1.444924	-0.918482	-1.270946	-1.247686	-1.099198	-1.191490	-1.380003	-1.346277	-1.193452	-1.046852	-1.280242	-1.441008	-1.455667	-1.056279	-1.029398	-1.331635	-1.091196	-1.110522	-1.398007	-1.308660	-1.092224	-1.223862	-1.594886	-1.247529	-1.282496	-1.185944	-1.340925	-0.979854	-1.271981	-1.179376	-1.119409	-1.152363	-1.118817	-1.261737	-1.170335	-0.901384	-0.950687	-1.073313	-1.204001	-0.953766	-1.470637	-1.415173	-1.002010	-1.066940	-1.215832	-1.058576	-0.973749	-1.269654	-1.314291	-1.454984	-1.179895	-1.395620	-1.210915	-1.168731	-1.105015	-1.669268	-0.991459	-1.295037	-1.171440	-1.241224	-0.752400	-1.306579	-1.233524	-1.369333	-1.122129	-1.343451	-1.386075	-1.349571	-1.413910	-0.887899	-1.300799	-1.497502	-1.274750	-1.095712	-1.126633	-1.268151	-1.040311	-1.449418	-1.423235	-1.209879	-0.691488	-0.962795	-1.288957	-1.337871	-1.664846	-1.233180	-1.331786	-1.165508	-1.288837	-1.154179	-1.117823	-1.452468	-1.231130	-1.129774	-1.238210	-1.225088	-1.611559	-0.983332	-0.977624	-1.285553	-1.076293	-1.326757	-1.148127	-1.552566	-1.447030	-1.288175	-1.053721	-1.092652	-1.346372	-1.380436	-1.177284	-1.337211	-1.475447	-1.418360	-1.390422	-1.300395	-1.077505	-1.197391	-1.476384	-1.330877	-0.939204	-1.256865	-1.397366	-1.359420	-1.421604	-0.917722	-1.264582	-1.424376	-1.330581	-1.232241	-1.329572	-1.004243	-1.245647	-1.205537	-1.389403	-1.392712	-1.287712	-0.151304	-0.150969	-0.257137	-0.002854	0.050017	0.112401	-0.289201	-0.159198	-0.147456	-0.209092	0.033002	-0.236459	-0.182705	-0.283060	-0.289879	-0.147202	-0.267890	-0.146457	-0.302691	-0.207638	-0.100200	-0.175250	-0.119199
chr13	36376624	36386623	3.638162e+07	-1.326394	-1.488883	-0.888099	-1.350828	-1.246630	-1.063567	-1.119995	-0.882356	-1.049952	-1.159814	-1.350403	-1.373904	-1.380174	-1.168588	-1.104939	-1.208143	-1.020882	-0.901004	-1.129839	-1.583935	-1.328239	-0.884258	-1.188255	-1.002285	-1.160529	-1.355007	-1.188026	-1.455877	-1.094386	-1.401707	-1.026018	-1.266336	-1.071376	-1.176587	-1.296798	-0.882216	-1.383803	-1.271095	-1.257975	-1.278698	-1.446443	-0.921931	-1.285083	-1.243403	-1.106139	-1.183395	-1.377788	-1.365016	-1.201037	-1.049462	-1.287413	-1.439954	-1.460492	-1.066586	-1.029491	-1.327391	-1.091722	-1.112393	-1.400339	-1.305667	-1.097088	-1.229584	-1.594906	-1.248940	-1.285984	-1.181470	-1.346472	-0.979754	-1.274513	-1.183679	-1.120592	-1.160034	-1.123911	-1.260843	-1.165388	-0.900794	-0.950429	-1.083360	-1.204323	-0.959383	-1.472066	-1.421752	-1.004287	-1.066985	-1.215518	-1.059872	-0.976990	-1.268218	-1.314900	-1.450396	-1.177324	-1.396765	-1.206563	-1.167417	-1.106766	-1.668315	-0.986838	-1.292611	-1.164741	-1.232623	-0.748723	-1.304449	-1.233174	-1.371945	-1.128713	-1.337951	-1.387441	-1.350114	-1.411384	-0.889626	-1.299124	-1.498910	-1.266544	-1.097527	-1.119367	-1.270898	-1.039387	-1.445520	-1.424071	-1.209381	-0.698199	-0.969567	-1.280475	-1.324197	-1.648147	-1.228306	-1.326227	-1.167962	-1.285182	-1.154106	-1.113888	-1.447461	-1.230334	-1.114234	-1.233448	-1.217306	-1.609433	-0.974054	-0.973619	-1.286672	-1.075686	-1.323544	-1.136885	-1.552842	-1.441439	-1.289284	-1.048821	-1.087327	-1.346442	-1.376280	-1.175095	-1.336851	-1.469596	-1.418227	-1.388993	-1.301054	-1.074564	-1.194742	-1.471406	-1.338668	-0.935498	-1.253979	-1.394926	-1.357601	-1.415704	-0.912501	-1.259766	-1.428220	-1.322305	-1.231011	-1.325886	-1.007082	-1.243659	-1.201928	-1.387319	-1.392882	-1.281313	-0.154391	-0.153413	-0.262889	-0.005148	0.052311	0.100488	-0.286443	-0.162520	-0.152451	-0.212205	0.032563	-0.240720	-0.185143	-0.282964	-0.295318	-0.151668	-0.270310	-0.149479	-0.305404	-0.210554	-0.101645	-0.179151	-0.120978
chr13	36386624	36396623	3.639162e+07	-1.322610	-1.490073	-0.892824	-1.358163	-1.249478	-1.068961	-1.126485	-0.884191	-1.044727	-1.162715	-1.346212	-1.380440	-1.390324	-1.178429	-1.105807	-1.215597	-1.015049	-0.908850	-1.135214	-1.591011	-1.329929	-0.885990	-1.181199	-0.999061	-1.162381	-1.360064	-1.192416	-1.453821	-1.095974	-1.407198	-1.027804	-1.276256	-1.086440	-1.183828	-1.297335	-0.885201	-1.391025	-1.272639	-1.262759	-1.283132	-1.447253	-0.925567	-1.298526	-1.238960	-1.113115	-1.175359	-1.375397	-1.383289	-1.208297	-1.052214	-1.294368	-1.438518	-1.464692	-1.076869	-1.030271	-1.323094	-1.092099	-1.114432	-1.402586	-1.302323	-1.101534	-1.234975	-1.594263	-1.250110	-1.289258	-1.177046	-1.351881	-0.979655	-1.276697	-1.187740	-1.121473	-1.167511	-1.128858	-1.259786	-1.160025	-0.899879	-0.950218	-1.093481	-1.204692	-0.964701	-1.472986	-1.428172	-1.006781	-1.067333	-1.215030	-1.061297	-0.980148	-1.266658	-1.315673	-1.445630	-1.174404	-1.397800	-1.202072	-1.165908	-1.108231	-1.666578	-0.982492	-1.289518	-1.158092	-1.223888	-0.745137	-1.301770	-1.232457	-1.374320	-1.135051	-1.332177	-1.388421	-1.350377	-1.408342	-0.891503	-1.296950	-1.499880	-1.257889	-1.099098	-1.112127	-1.273457	-1.038281	-1.441306	-1.424589	-1.208525	-0.704853	-0.975735	-1.272069	-1.310314	-1.630666	-1.222983	-1.320501	-1.170375	-1.281273	-1.153849	-1.109930	-1.441885	-1.229411	-1.098620	-1.228326	-1.209282	-1.606352	-0.964944	-0.969753	-1.287782	-1.074688	-1.320022	-1.125510	-1.552091	-1.435527	-1.289783	-1.043782	-1.082017	-1.346697	-1.371613	-1.172658	-1.336255	-1.463350	-1.417573	-1.387096	-1.301535	-1.071119	-1.191822	-1.466246	-1.346191	-0.932031	-1.250998	-1.392271	-1.355558	-1.409362	-0.907239	-1.254757	-1.431609	-1.313611	-1.229558	-1.321707	-1.009752	-1.241373	-1.197836	-1.384995	-1.392417	-1.274594	-0.157365	-0.155740	-0.268375	-0.007462	0.054605	0.088732	-0.283461	-0.165443	-0.157346	-0.215150	0.032051	-0.244997	-0.187491	-0.282555	-0.300587	-0.156029	-0.272257	-0.152372	-0.307850	-0.213343	-0.103194	-0.182887	-0.122760
chr13	36396624	36406647	3.640164e+07	-1.318434	-1.491030	-0.897280	-1.365112	-1.252134	-1.074230	-1.132994	-0.886110	-1.039241	-1.165448	-1.341768	-1.386470	-1.399985	-1.188239	-1.106494	-1.222946	-1.009380	-0.916576	-1.140751	-1.597625	-1.331334	-0.888050	-1.174497	-0.995412	-1.163851	-1.364599	-1.196877	-1.451228	-1.097709	-1.412306	-1.029445	-1.285974	-1.101220	-1.190817	-1.297862	-0.888231	-1.397925	-1.273885	-1.267133	-1.287437	-1.447360	-0.929388	-1.311276	-1.234385	-1.120132	-1.167396	-1.372868	-1.401091	-1.215224	-1.055110	-1.301128	-1.436708	-1.468250	-1.087114	-1.031769	-1.318734	-1.092288	-1.116641	-1.404768	-1.298644	-1.105583	-1.240042	-1.592924	-1.251046	-1.292307	-1.172685	-1.357162	-0.979573	-1.278506	-1.191557	-1.122041	-1.174795	-1.133712	-1.258577	-1.154280	-0.898629	-0.950049	-1.103681	-1.205137	-0.969714	-1.473387	-1.434466	-1.009483	-1.068010	-1.214367	-1.062853	-0.983258	-1.264976	-1.316611	-1.440662	-1.171150	-1.398707	-1.197428	-1.164180	-1.109401	-1.664051	-0.978410	-1.285765	-1.151460	-1.214985	-0.741649	-1.298540	-1.231354	-1.376490	-1.141136	-1.326074	-1.389041	-1.350355	-1.404748	-0.893513	-1.294307	-1.500400	-1.248782	-1.100421	-1.104917	-1.275819	-1.036993	-1.436729	-1.424776	-1.207320	-0.711443	-0.981279	-1.263731	-1.296191	-1.612368	-1.217185	-1.314623	-1.172761	-1.277092	-1.153396	-1.105941	-1.435717	-1.228346	-1.082885	-1.222825	-1.201022	-1.602297	-0.956012	-0.966001	-1.288872	-1.073271	-1.316176	-1.114001	-1.550334	-1.429264	-1.289665	-1.038630	-1.076685	-1.347117	-1.366428	-1.169945	-1.335390	-1.456672	-1.416378	-1.384728	-1.301829	-1.067180	-1.188631	-1.460903	-1.353461	-0.928802	-1.247879	-1.389365	-1.353294	-1.402558	-0.901949	-1.249567	-1.434557	-1.304477	-1.227873	-1.317045	-1.012233	-1.238809	-1.193251	-1.382429	-1.391326	-1.267521	-0.160253	-0.157970	-0.273653	-0.009802	0.056907	0.077039	-0.280257	-0.168006	-0.162178	-0.217955	0.031459	-0.249306	-0.189771	-0.281823	-0.305725	-0.160319	-0.273756	-0.155162	-0.310061	-0.216036	-0.104852	-0.186494	-0.124560
chr13	36406648	36416647	3.641165e+07	-1.313863	-1.491768	-0.901468	-1.371657	-1.254592	-1.079378	-1.139492	-0.888113	-1.033527	-1.168005	-1.337095	-1.392003	-1.409114	-1.197996	-1.107015	-1.230179	-1.003923	-0.924164	-1.146444	-1.603735	-1.332461	-0.890459	-1.168196	-0.991361	-1.164953	-1.368586	-1.201400	-1.448120	-1.099588	-1.417026	-1.030935	-1.295446	-1.115673	-1.197552	-1.298381	-0.891292	-1.404498	-1.274846	-1.271092	-1.291573	-1.446783	-0.933367	-1.323312	-1.229725	-1.127184	-1.159532	-1.370241	-1.418387	-1.221790	-1.058145	-1.307687	-1.434544	-1.471142	-1.097284	-1.033997	-1.314303	-1.092256	-1.119012	-1.406891	-1.294652	-1.109238	-1.244768	-1.590865	-1.251755	-1.295118	-1.168391	-1.362315	-0.979537	-1.279913	-1.195113	-1.122284	-1.181871	-1.138511	-1.257242	-1.148196	-0.897027	-0.949900	-1.113934	-1.205673	-0.974408	-1.473266	-1.440635	-1.012371	-1.069031	-1.213527	-1.064524	-0.986338	-1.263182	-1.317695	-1.435499	-1.167586	-1.399466	-1.192641	-1.162207	-1.110266	-1.660743	-0.974611	-1.281375	-1.144841	-1.205919	-0.738283	-1.294769	-1.229848	-1.378468	-1.146925	-1.319620	-1.389316	-1.350034	-1.400588	-0.895619	-1.291235	-1.500452	-1.239275	-1.101485	-1.097786	-1.277960	-1.035517	-1.431778	-1.424605	-1.205773	-0.717919	-0.986155	-1.255507	-1.281886	-1.593303	-1.210922	-1.308634	-1.175113	-1.272646	-1.152732	-1.101931	-1.428969	-1.227122	-1.067061	-1.216956	-1.192581	-1.597267	-0.947329	-0.962353	-1.289925	-1.071419	-1.312011	-1.102414	-1.547592	-1.422666	-1.288912	-1.033419	-1.071326	-1.347681	-1.360748	-1.166943	-1.334225	-1.449561	-1.414625	-1.381891	-1.301914	-1.062780	-1.185182	-1.455402	-1.360448	-0.925820	-1.244597	-1.386191	-1.350817	-1.395309	-0.896672	-1.244228	-1.437055	-1.294933	-1.225956	-1.311944	-1.014485	-1.235993	-1.188176	-1.379629	-1.389620	-1.260099	-0.163004	-0.160065	-0.278645	-0.012117	0.059175	0.065610	-0.276905	-0.170184	-0.166863	-0.220576	0.030803	-0.253560	-0.191943	-0.280765	-0.310645	-0.164465	-0.274792	-0.157801	-0.312009	-0.218592	-0.106574	-0.189911	-0.126341
chr13	36416648	36426647	3.642165e+07	-1.308922	-1.492291	-0.905389	-1.377784	-1.256862	-1.084420	-1.145955	-0.890193	-1.027630	-1.170383	-1.332224	-1.397039	-1.417683	-1.207689	-1.107396	-1.237300	-0.998719	-0.931608	-1.152293	-1.609310	-1.333316	-0.893232	-1.162329	-0.986922	-1.165705	-1.372005	-1.205977	-1.444537	-1.101604	-1.421357	-1.032281	-1.304622	-1.129757	-1.204042	-1.298885	-0.894384	-1.410745	-1.275549	-1.274640	-1.295501	-1.445550	-0.937475	-1.334620	-1.225028	-1.134266	-1.151797	-1.367558	-1.435154	-1.227980	-1.061312	-1.314045	-1.432056	-1.473358	-1.107356	-1.036943	-1.309802	-1.091990	-1.121523	-1.408958	-1.290377	-1.112504	-1.249142	-1.588082	-1.252246	-1.297689	-1.164161	-1.367348	-0.979581	-1.280899	-1.198407	-1.122189	-1.188728	-1.143281	-1.255820	-1.141824	-0.895062	-0.949744	-1.124207	-1.206299	-0.978780	-1.472639	-1.446679	-1.015426	-1.070404	-1.212513	-1.066298	-0.989414	-1.261292	-1.318892	-1.430177	-1.163759	-1.400066	-1.187736	-1.159978	-1.110821	-1.656690	-0.971119	-1.276394	-1.138248	-1.196737	-0.735071	-1.290505	-1.227939	-1.380257	-1.152352	-1.312835	-1.389253	-1.349406	-1.395883	-0.897762	-1.287792	-1.500016	-1.229465	-1.102278	-1.090804	-1.279844	-1.033855	-1.426476	-1.424043	-1.203907	-0.724196	-0.990331	-1.247473	-1.267532	-1.573628	-1.204241	-1.302589	-1.177416	-1.267964	-1.151848	-1.097928	-1.421689	-1.225723	-1.051245	-1.210754	-1.184063	-1.591309	-0.939002	-0.958817	-1.290916	-1.069137	-1.307560	-1.090854	-1.543908	-1.415795	-1.287519	-1.028222	-1.065968	-1.348372	-1.354639	-1.163667	-1.332735	-1.442067	-1.412303	-1.378611	-1.301770	-1.057982	-1.181514	-1.449779	-1.367098	-0.923099	-1.241151	-1.382750	-1.348156	-1.387669	-0.891464	-1.238790	-1.439092	-1.285058	-1.223817	-1.306479	-1.016463	-1.232955	-1.182647	-1.376614	-1.387327	-1.252375	-0.165649	-0.162046	-0.283424	-0.014422	0.061432	0.054309	-0.273385	-0.172018	-0.171452	-0.223046	0.030083	-0.257799	-0.194030	-0.279351	-0.315419	-0.168514	-0.275381	-0.160320	-0.313727	-0.221042	-0.108366	-0.193182	-0.128112
chr13	36426648	36436647	3.643165e+07	-1.303636	-1.492601	-0.909059	-1.383499	-1.258973	-1.089395	-1.152380	-0.892359	-1.021574	-1.172587	-1.327184	-1.401592	-1.425687	-1.217332	-1.107669	-1.244327	-0.993791	-0.938928	-1.158307	-1.614334	-1.333911	-0.896384	-1.156905	-0.982099	-1.166131	-1.374849	-1.210614	-1.440520	-1.103757	-1.425315	-1.033519	-1.313484	-1.143462	-1.210305	-1.299360	-0.897527	-1.416688	-1.276024	-1.277802	-1.299191	-1.443686	-0.941701	-1.345224	-1.220328	-1.141392	-1.144205	-1.364848	-1.451418	-1.233789	-1.064611	-1.320213	-1.429279	-1.474914	-1.117334	-1.040597	-1.305221	-1.091486	-1.124163	-1.410979	-1.285833	-1.115410	-1.253170	-1.584576	-1.252533	-1.300031	-1.159983	-1.372275	-0.979740	-1.281453	-1.201449	-1.121748	-1.195375	-1.148049	-1.254355	-1.135204	-0.892727	-0.949550	-1.134488	-1.207013	-0.982851	-1.471527	-1.452612	-1.018638	-1.072131	-1.211325	-1.068171	-0.992516	-1.259318	-1.320170	-1.424690	-1.159681	-1.400516	-1.182692	-1.157473	-1.111066	-1.651914	-0.967912	-1.270826	-1.131641	-1.187401	-0.732007	-1.285766	-1.225626	-1.381878	-1.157405	-1.305686	-1.388859	-1.348453	-1.390626	-0.899894	-1.283994	-1.499075	-1.219355	-1.102789	-1.083974	-1.281452	-1.032002	-1.420812	-1.423064	-1.201744	-0.730245	-0.993828	-1.239628	-1.253138	-1.553353	-1.197130	-1.296480	-1.179677	-1.263039	-1.150712	-1.093923	-1.413868	-1.224129	-1.035401	-1.204200	-1.175495	-1.584438	-0.931053	-0.955364	-1.291836	-1.066413	-1.302824	-1.079329	-1.539307	-1.408658	-1.285475	-1.023063	-1.060602	-1.349175	-1.348128	-1.160107	-1.330891	-1.434188	-1.409381	-1.374901	-1.301381	-1.052815	-1.177644	-1.444022	-1.373414	-0.920618	-1.237524	-1.379014	-1.345325	-1.379632	-0.886331	-1.233249	-1.440684	-1.274846	-1.221442	-1.300681	-1.018148	-1.229693	-1.176663	-1.373379	-1.384458	-1.244336	-0.168209	-0.163932	-0.288052	-0.016733	0.063698	0.043027	-0.269676	-0.173530	-0.175984	-0.225389	0.029299	-0.262053	-0.196046	-0.277545	-0.320105	-0.172500	-0.275523	-0.162739	-0.315233	-0.223410	-0.110227	-0.196337	-0.129878
chr13	36436648	36446902	36441775	-1.297970	-1.492688	-0.912531	-1.388858	-1.260978	-1.094392	-1.158827	-0.894649	-1.015294	-1.174637	-1.321928	-1.405712	-1.433192	-1.227049	-1.107860	-1.251352	-0.989102	-0.946233	-1.164551	-1.618840	-1.334265	-0.899967	-1.151879	-0.976835	-1.166240	-1.377136	-1.215374	-1.436042	-1.106065	-1.428951	-1.034696	-1.322119	-1.156928	-1.216425	-1.299805	-0.900779	-1.422397	-1.276307	-1.280621	-1.302651	-1.441190	-0.946091	-1.355252	-1.215587	-1.148659	-1.136679	-1.362101	-1.467384	-1.239264	-1.068085	-1.326267	-1.426216	-1.475829	-1.127328	-1.045016	-1.300497	-1.090724	-1.126948	-1.412984	-1.280966	-1.118006	-1.256889	-1.580300	-1.252615	-1.302176	-1.155801	-1.377157	-0.980045	-1.281560	-1.204282	-1.120942	-1.201888	-1.152882	-1.252871	-1.128294	-0.889970	-0.949275	-1.144890	-1.207815	-0.986685	-1.469922	-1.458508	-1.022024	-1.074232	-1.209934	-1.070161	-0.995710	-1.257242	-1.321492	-1.419033	-1.155360	-1.400832	-1.177500	-1.154681	-1.110983	-1.646440	-0.964972	-1.264670	-1.124988	-1.177879	-0.729096	-1.280568	-1.222903	-1.383349	-1.162065	-1.298152	-1.388140	-1.347150	-1.384811	-0.901976	-1.279843	-1.497604	-1.208947	-1.102999	-1.077304	-1.282760	-1.029964	-1.414785	-1.421646	-1.199307	-0.736029	-0.996666	-1.231977	-1.238721	-1.532515	-1.189573	-1.290291	-1.181896	-1.257867	-1.149279	-1.089911	-1.405502	-1.222322	-1.019515	-1.197291	-1.166909	-1.576680	-0.923496	-0.951965	-1.292672	-1.063227	-1.297808	-1.067864	-1.533809	-1.401277	-1.282766	-1.017968	-1.055235	-1.350068	-1.341244	-1.156253	-1.328671	-1.425920	-1.405829	-1.370773	-1.300716	-1.047317	-1.173591	-1.438127	-1.379382	-0.918345	-1.233714	-1.374951	-1.342339	-1.371206	-0.881275	-1.227608	-1.441840	-1.264298	-1.218809	-1.294585	-1.019527	-1.226207	-1.170231	-1.369924	-1.381021	-1.235978	-0.170516	-0.165604	-0.292240	-0.018882	0.065814	0.032524	-0.266060	-0.174665	-0.180147	-0.227455	0.028507	-0.266017	-0.197854	-0.275486	-0.324406	-0.176155	-0.275243	-0.164899	-0.316442	-0.225539	-0.111998	-0.199174	-0.131500
chr13	36446903	36456902	3.645190e+07	-1.292035	-1.492539	-0.915770	-1.393767	-1.262884	-1.099362	-1.165192	-0.897046	-1.008882	-1.176503	-1.316537	-1.409346	-1.440064	-1.236707	-1.107991	-1.258287	-0.984734	-0.953447	-1.170923	-1.622743	-1.334397	-0.903950	-1.147343	-0.971212	-1.166034	-1.378821	-1.220196	-1.431188	-1.108492	-1.432227	-1.035820	-1.330399	-1.169956	-1.222326	-1.300211	-0.904120	-1.427798	-1.276418	-1.283058	-1.305810	-1.438112	-0.950570	-1.364560	-1.210874	-1.155965	-1.129333	-1.359385	-1.482844	-1.244310	-1.071690	-1.332123	-1.422944	-1.476086	-1.137198	-1.050154	-1.295697	-1.089698	-1.129824	-1.414934	-1.275832	-1.120260	-1.260245	-1.575310	-1.252495	-1.304090	-1.151667	-1.381925	-0.980516	-1.281213	-1.206875	-1.119770	-1.208177	-1.157723	-1.251436	-1.121225	-0.886806	-0.948883	-1.155259	-1.208691	-0.990249	-1.467857	-1.464280	-1.025522	-1.076676	-1.208343	-1.072241	-0.998986	-1.255097	-1.322824	-1.413205	-1.150794	-1.401035	-1.172148	-1.151601	-1.110559	-1.640291	-0.962279	-1.257922	-1.118266	-1.168136	-0.726343	-1.274924	-1.219760	-1.384692	-1.166319	-1.290207	-1.387102	-1.345481	-1.378432	-0.903974	-1.275332	-1.495581	-1.198229	-1.102888	-1.070795	-1.283750	-1.027757	-1.408396	-1.419772	-1.196623	-0.741528	-0.998870	-1.224529	-1.224286	-1.511150	-1.181555	-1.284007	-1.184064	-1.252444	-1.147498	-1.085881	-1.396585	-1.220290	-1.003584	-1.190027	-1.158343	-1.568074	-0.916331	-0.948588	-1.293408	-1.059557	-1.292516	-1.056476	-1.527431	-1.393678	-1.279373	-1.012962	-1.049878	-1.351032	-1.334014	-1.152093	-1.326061	-1.417260	-1.401627	-1.366237	-1.299733	-1.041526	-1.169366	-1.432096	-1.384989	-0.916248	-1.229727	-1.370531	-1.339208	-1.362395	-0.876288	-1.221867	-1.442566	-1.253410	-1.215894	-1.288220	-1.020588	-1.222493	-1.163351	-1.366250	-1.377019	-1.227298	-0.172724	-0.167180	-0.296304	-0.021028	0.067941	0.021962	-0.262246	-0.175482	-0.184237	-0.229379	0.027617	-0.269982	-0.199565	-0.272923	-0.328678	-0.179738	-0.274437	-0.166945	-0.317407	-0.227567	-0.113775	-0.201892	-0.133057
chr13	36456903	36466914	3.646191e+07	-1.285968	-1.492158	-0.918751	-1.398157	-1.264692	-1.104245	-1.171389	-0.899527	-1.002429	-1.178170	-1.311094	-1.412457	-1.446205	-1.246174	-1.108087	-1.265043	-0.980755	-0.960506	-1.177330	-1.625994	-1.334333	-0.908278	-1.143365	-0.965342	-1.165543	-1.379884	-1.225028	-1.426054	-1.111005	-1.435130	-1.036904	-1.338221	-1.182370	-1.227946	-1.300585	-0.907527	-1.432837	-1.276389	-1.285085	-1.308627	-1.434526	-0.955067	-1.373056	-1.206251	-1.163206	-1.122265	-1.356764	-1.497620	-1.248862	-1.075393	-1.337711	-1.419557	-1.475691	-1.146823	-1.055929	-1.290888	-1.088431	-1.132727	-1.416789	-1.270504	-1.122166	-1.263215	-1.569695	-1.252187	-1.305753	-1.147650	-1.386515	-0.981166	-1.280434	-1.209203	-1.118247	-1.214167	-1.162512	-1.250108	-1.114126	-0.883268	-0.948351	-1.165445	-1.209637	-0.993542	-1.465380	-1.469848	-1.029075	-1.079414	-1.206568	-1.074383	-1.002322	-1.252923	-1.324131	-1.407191	-1.145970	-1.401147	-1.166608	-1.148231	-1.109784	-1.633472	-0.959809	-1.250569	-1.111441	-1.158115	-0.723746	-1.268828	-1.216175	-1.385930	-1.170163	-1.281813	-1.385749	-1.343434	-1.371479	-0.905856	-1.270434	-1.492979	-1.187166	-1.102433	-1.064441	-1.284408	-1.025399	-1.401621	-1.417422	-1.193714	-0.746738	-1.000465	-1.217283	-1.209805	-1.489253	-1.173049	-1.277608	-1.186170	-1.246755	-1.145317	-1.081821	-1.387095	-1.218017	-0.987584	-1.182387	-1.149814	-1.558641	-0.909535	-0.945189	-1.294034	-1.055373	-1.286935	-1.045151	-1.520183	-1.385874	-1.275266	-1.008054	-1.044525	-1.352047	-1.326446	-1.147606	-1.323044	-1.408184	-1.396757	-1.361287	-1.298378	-1.035478	-1.164967	-1.425913	-1.390228	-0.914301	-1.225562	-1.365722	-1.335931	-1.353184	-0.871341	-1.216013	-1.442870	-1.242158	-1.212666	-1.281600	-1.021322	-1.218530	-1.155999	-1.362342	-1.372440	-1.218278	-0.174753	-0.168595	-0.300149	-0.023132	0.070057	0.011404	-0.258190	-0.175851	-0.188149	-0.231060	0.026570	-0.273895	-0.201090	-0.269629	-0.332903	-0.183161	-0.272850	-0.168789	-0.317982	-0.229407	-0.115478	-0.204402	-0.134446
chr13	36466915	36476914	3.647191e+07	-1.279759	-1.491546	-0.921525	-1.402071	-1.266432	-1.109088	-1.177495	-0.902125	-0.995856	-1.179662	-1.305551	-1.415096	-1.451667	-1.255544	-1.108172	-1.271687	-0.977134	-0.967519	-1.183843	-1.628637	-1.334088	-0.912987	-1.139913	-0.959204	-1.164781	-1.380344	-1.229930	-1.420622	-1.113624	-1.437717	-1.037995	-1.345682	-1.194300	-1.233364	-1.300941	-0.911050	-1.437590	-1.276263	-1.286733	-1.311139	-1.430417	-0.959617	-1.380866	-1.201670	-1.170447	-1.115402	-1.354235	-1.511900	-1.252981	-1.079254	-1.343101	-1.416061	-1.474641	-1.156310	-1.062378	-1.286018	-1.086922	-1.135659	-1.418550	-1.264934	-1.123764	-1.265857	-1.563420	-1.251694	-1.307187	-1.143710	-1.390974	-0.982026	-1.279249	-1.211285	-1.116359	-1.219924	-1.167320	-1.248912	-1.106946	-0.879318	-0.947652	-1.175529	-1.210673	-0.996645	-1.462479	-1.475273	-1.032719	-1.082457	-1.204590	-1.076622	-1.005767	-1.250709	-1.325370	-1.401019	-1.140914	-1.401194	-1.160873	-1.144598	-1.108659	-1.626029	-0.957563	-1.242658	-1.104537	-1.147833	-0.721323	-1.262320	-1.212149	-1.387063	-1.173562	-1.273002	-1.384100	-1.341008	-1.364002	-0.907582	-1.265151	-1.489804	-1.175804	-1.101617	-1.058287	-1.284718	-1.022926	-1.394486	-1.414593	-1.190626	-0.751622	-1.001458	-1.210286	-1.195364	-1.466989	-1.164100	-1.271138	-1.188190	-1.240828	-1.142707	-1.077748	-1.377078	-1.215508	-0.971621	-1.174399	-1.141399	-1.548477	-0.903127	-0.941747	-1.294535	-1.050685	-1.281094	-1.033947	-1.512125	-1.377928	-1.270456	-1.003286	-1.039218	-1.353085	-1.318604	-1.142811	-1.319614	-1.398740	-1.391246	-1.355953	-1.296613	-1.029250	-1.160425	-1.419600	-1.395042	-0.912493	-1.221253	-1.360526	-1.332521	-1.343616	-0.866439	-1.210076	-1.442761	-1.230604	-1.209110	-1.274782	-1.021711	-1.214316	-1.148209	-1.358215	-1.367304	-1.208970	-0.176782	-0.170009	-0.303994	-0.025236	0.072172	0.000846	-0.254135	-0.176220	-0.192061	-0.232742	0.025524	-0.277808	-0.202615	-0.266335	-0.337129	-0.186584	-0.271263	-0.170633	-0.318558	-0.231246	-0.117182	-0.206912	-0.135834
chr13	36476915	36486914	3.648191e+07	-1.273455	-1.490712	-0.924098	-1.405502	-1.268095	-1.113874	-1.183505	-0.904842	-0.989162	-1.180965	-1.299934	-1.417275	-1.456420	-1.264780	-1.108268	-1.278203	-0.973890	-0.974499	-1.190449	-1.630669	-1.333672	-0.918051	-1.137010	-0.952835	-1.163767	-1.380197	-1.234900	-1.414936	-1.116344	-1.439996	-1.039126	-1.352764	-1.205702	-1.238594	-1.301294	-0.914698	-1.442061	-1.276068	-1.288008	-1.313348	-1.425807	-0.964203	-1.387990	-1.197143	-1.177668	-1.108757	-1.351821	-1.525673	-1.256668	-1.083281	-1.348291	-1.412506	-1.472918	-1.165636	-1.069468	-1.281087	-1.085169	-1.138581	-1.420181	-1.259144	-1.125054	-1.268189	-1.556518	-1.251026	-1.308391	-1.139856	-1.395301	-0.983123	-1.277683	-1.213105	-1.114118	-1.225438	-1.172167	-1.247886	-1.099718	-0.874948	-0.946769	-1.185442	-1.211791	-0.999591	-1.459159	-1.480538	-1.036455	-1.085791	-1.202413	-1.078957	-1.009313	-1.248466	-1.326506	-1.394672	-1.135620	-1.401200	-1.154897	-1.140707	-1.107177	-1.617968	-0.955515	-1.234198	-1.097549	-1.137246	-0.719065	-1.255411	-1.207659	-1.388083	-1.176504	-1.263769	-1.382162	-1.338187	-1.356022	-0.909131	-1.259454	-1.486054	-1.164117	-1.100423	-1.052348	-1.284659	-1.020353	-1.386975	-1.411261	-1.187379	-0.756171	-1.001859	-1.203534	-1.180972	-1.444392	-1.154710	-1.264616	-1.190110	-1.234657	-1.139637	-1.073661	-1.366519	-1.212750	-0.955710	-1.166049	-1.133118	-1.537626	-0.897070	-0.938215	-1.294905	-1.045491	-1.274987	-1.022848	-1.503276	-1.369850	-1.264943	-0.998663	-1.033967	-1.354122	-1.310505	-1.137698	-1.315746	-1.388925	-1.385095	-1.350233	-1.294401	-1.022868	-1.155742	-1.413136	-1.399390	-0.910802	-1.216801	-1.354918	-1.328952	-1.333678	-0.861556	-1.204046	-1.442245	-1.218751	-1.205193	-1.267785	-1.021743	-1.209820	-1.139975	-1.353858	-1.361605	-1.199376	-0.178708	-0.171334	-0.307700	-0.027285	0.074244	-0.009519	-0.250082	-0.176450	-0.195829	-0.234309	0.024448	-0.281630	-0.204039	-0.262872	-0.341270	-0.189879	-0.269453	-0.172371	-0.318984	-0.232982	-0.118802	-0.209304	-0.137118
chr13	36486915	36496914	3.649191e+07	-1.267076	-1.489662	-0.926476	-1.408444	-1.269672	-1.118600	-1.189412	-0.907675	-0.982340	-1.182063	-1.294256	-1.419017	-1.460446	-1.273855	-1.108400	-1.284582	-0.971039	-0.981453	-1.197144	-1.632092	-1.333093	-0.923432	-1.134672	-0.946256	-1.162514	-1.379430	-1.239936	-1.409020	-1.119160	-1.441971	-1.040320	-1.359453	-1.216541	-1.243647	-1.301667	-0.918480	-1.446260	-1.275820	-1.288908	-1.315255	-1.420706	-0.968819	-1.394436	-1.192681	-1.184858	-1.102340	-1.349534	-1.538938	-1.259922	-1.087474	-1.353288	-1.408932	-1.470500	-1.174786	-1.077165	-1.276077	-1.083168	-1.141457	-1.421642	-1.253150	-1.126049	-1.270226	-1.549018	-1.250202	-1.309358	-1.136087	-1.399513	-0.984476	-1.275753	-1.214644	-1.111543	-1.230710	-1.177074	-1.247045	-1.092465	-0.870134	-0.945689	-1.195122	-1.212974	-1.002422	-1.455424	-1.485630	-1.040295	-1.089414	-1.200032	-1.081387	-1.012956	-1.246198	-1.327509	-1.388079	-1.130033	-1.401181	-1.148580	-1.136524	-1.105307	-1.609215	-0.953614	-1.225137	-1.090407	-1.126220	-0.716947	-1.248046	-1.202643	-1.388979	-1.178997	-1.254027	-1.379915	-1.334928	-1.347484	-0.910489	-1.253257	-1.481686	-1.151971	-1.098816	-1.046582	-1.284201	-1.017661	-1.379017	-1.407363	-1.183953	-0.760410	-1.001666	-1.196965	-1.166519	-1.421302	-1.144793	-1.257997	-1.191936	-1.228180	-1.136050	-1.069525	-1.355302	-1.209707	-0.939730	-1.157239	-1.124919	-1.526038	-0.891275	-0.934508	-1.295141	-1.039746	-1.268555	-1.011738	-1.493570	-1.361566	-1.258686	-0.994156	-1.028736	-1.355148	-1.302092	-1.132211	-1.311372	-1.378655	-1.378244	-1.344071	-1.291691	-1.016281	-1.150877	-1.406442	-1.403256	-0.909193	-1.212163	-1.348822	-1.325166	-1.323276	-0.856631	-1.197858	-1.441307	-1.206507	-1.200844	-1.260559	-1.021407	-1.204963	-1.131229	-1.349219	-1.355283	-1.189417	-0.180304	-0.172364	-0.310992	-0.029188	0.076204	-0.019420	-0.245939	-0.176186	-0.199154	-0.235490	0.023241	-0.285207	-0.205126	-0.258725	-0.345202	-0.192787	-0.266787	-0.173762	-0.318874	-0.234378	-0.120145	-0.211322	-0.138040
chr13	36496915	36506918	3.650192e+07	-1.260637	-1.488407	-0.928663	-1.410883	-1.271147	-1.123250	-1.195207	-0.910619	-0.975401	-1.182939	-1.288534	-1.420344	-1.463730	-1.282723	-1.108596	-1.290812	-0.968588	-0.988386	-1.203918	-1.632908	-1.332357	-0.929087	-1.132903	-0.939490	-1.161025	-1.378033	-1.245031	-1.402892	-1.122061	-1.443638	-1.041584	-1.365738	-1.226772	-1.248524	-1.302082	-0.922406	-1.450192	-1.275525	-1.289438	-1.316854	-1.415131	-0.973461	-1.400213	-1.188291	-1.191990	-1.096162	-1.347380	-1.551693	-1.262748	-1.091818	-1.358093	-1.405374	-1.467364	-1.183736	-1.085436	-1.270972	-1.080914	-1.144261	-1.422892	-1.246969	-1.126752	-1.271974	-1.540955	-1.249233	-1.310088	-1.132411	-1.403627	-0.986105	-1.273483	-1.215885	-1.108650	-1.235737	-1.182057	-1.246395	-1.085221	-0.864853	-0.944396	-1.204496	-1.214205	-1.005163	-1.451282	-1.490553	-1.044258	-1.093317	-1.197448	-1.083911	-1.016688	-1.243909	-1.328331	-1.381282	-1.124202	-1.401141	-1.141943	-1.132095	-1.103040	-1.599853	-0.951831	-1.215593	-1.083162	-1.114817	-0.714986	-1.240297	-1.197135	-1.389719	-1.181004	-1.243863	-1.377380	-1.331247	-1.338487	-0.911620	-1.246581	-1.476746	-1.139434	-1.096780	-1.041046	-1.283322	-1.014874	-1.370691	-1.402902	-1.180371	-0.764300	-1.000884	-1.190631	-1.152158	-1.397959	-1.134430	-1.251351	-1.193641	-1.221448	-1.131952	-1.065376	-1.343501	-1.206388	-0.923839	-1.148029	-1.116895	-1.513864	-0.885759	-0.930600	-1.295233	-1.033512	-1.261848	-1.000688	-1.483111	-1.353145	-1.251758	-0.989820	-1.023580	-1.356138	-1.293458	-1.126393	-1.306498	-1.368024	-1.370744	-1.337512	-1.288489	-1.009546	-1.145873	-1.399554	-1.406560	-0.907661	-1.207369	-1.342278	-1.321167	-1.312507	-0.851690	-1.191553	-1.439944	-1.193988	-1.196084	-1.253179	-1.020701	-1.199751	-1.122061	-1.344329	-1.348391	-1.179190	-0.181698	-0.173202	-0.314056	-0.031027	0.078103	-0.029079	-0.241730	-0.175655	-0.202204	-0.236433	0.021964	-0.288652	-0.205990	-0.254183	-0.349028	-0.195454	-0.263597	-0.174940	-0.318413	-0.235561	-0.121274	-0.213118	-0.138711
chr13	36506919	36516934	3.651193e+07	-1.254153	-1.486967	-0.930664	-1.412813	-1.272524	-1.127805	-1.200888	-0.913671	-0.968367	-1.183588	-1.282780	-1.421275	-1.466261	-1.291346	-1.108906	-1.296889	-0.966542	-0.995315	-1.210762	-1.633120	-1.331474	-0.934989	-1.131697	-0.932564	-1.159298	-1.376012	-1.250186	-1.396556	-1.125036	-1.444997	-1.042920	-1.371611	-1.236356	-1.253233	-1.302566	-0.926477	-1.453861	-1.275184	-1.289604	-1.318154	-1.409095	-0.978115	-1.405355	-1.183976	-1.199044	-1.090231	-1.345370	-1.563941	-1.265156	-1.096310	-1.362720	-1.401868	-1.463495	-1.192453	-1.094252	-1.265746	-1.078411	-1.146972	-1.423903	-1.240607	-1.127179	-1.273440	-1.532360	-1.248142	-1.310584	-1.128848	-1.407676	-0.988019	-1.270914	-1.216814	-1.105461	-1.240524	-1.187128	-1.245940	-1.078030	-0.859088	-0.942880	-1.213499	-1.215476	-1.007826	-1.446737	-1.495318	-1.048370	-1.097489	-1.194677	-1.086534	-1.020496	-1.241613	-1.328932	-1.374356	-1.118211	-1.401081	-1.135050	-1.127491	-1.100384	-1.590019	-0.950137	-1.205734	-1.075885	-1.103151	-0.713205	-1.232273	-1.191210	-1.390275	-1.182517	-1.233412	-1.374597	-1.327194	-1.329165	-0.912496	-1.239489	-1.471317	-1.126623	-1.094323	-1.035790	-1.282030	-1.012024	-1.362120	-1.397918	-1.176671	-0.767816	-0.999569	-1.184601	-1.138078	-1.374673	-1.123746	-1.244758	-1.195207	-1.214540	-1.127392	-1.061260	-1.331236	-1.202831	-0.908230	-1.138515	-1.109147	-1.501309	-0.880543	-0.926482	-1.295172	-1.026882	-1.254952	-0.989795	-1.472064	-1.344674	-1.244278	-0.985707	-1.018554	-1.357069	-1.284727	-1.120334	-1.301170	-1.357160	-1.362686	-1.330640	-1.284844	-1.002751	-1.140804	-1.392533	-1.409243	-0.906193	-1.202473	-1.335375	-1.316987	-1.301520	-0.846785	-1.185187	-1.438174	-1.181350	-1.190974	-1.245740	-1.019651	-1.194229	-1.112607	-1.339243	-1.341023	-1.168833	-0.182780	-0.173797	-0.316638	-0.032643	0.079763	-0.037593	-0.237873	-0.174968	-0.204719	-0.237079	0.020748	-0.291653	-0.206573	-0.249753	-0.352389	-0.197652	-0.260259	-0.175820	-0.317684	-0.236446	-0.122088	-0.214548	-0.139091
chr13	36516935	36526970	3.652195e+07	-1.247634	-1.485378	-0.932474	-1.414246	-1.273801	-1.132253	-1.206452	-0.916834	-0.961252	-1.184008	-1.277004	-1.421837	-1.468035	-1.299686	-1.109384	-1.302808	-0.964912	-1.002263	-1.217670	-1.632732	-1.330463	-0.941119	-1.131048	-0.925501	-1.157335	-1.373385	-1.255385	-1.390003	-1.128083	-1.446043	-1.044317	-1.377072	-1.245257	-1.257784	-1.303146	-0.930691	-1.457269	-1.274801	-1.289421	-1.319172	-1.402608	-0.982766	-1.409899	-1.179741	-1.206023	-1.084550	-1.343514	-1.575681	-1.267156	-1.100943	-1.367197	-1.398437	-1.458894	-1.200914	-1.103596	-1.260365	-1.075665	-1.149575	-1.424659	-1.234065	-1.127350	-1.274640	-1.523259	-1.246955	-1.310851	-1.125416	-1.411704	-0.990239	-1.268088	-1.217427	-1.101995	-1.245073	-1.192300	-1.245689	-1.070932	-0.852823	-0.941137	-1.222070	-1.216782	-1.010420	-1.441794	-1.499933	-1.052668	-1.101914	-1.191743	-1.089260	-1.024366	-1.239323	-1.329297	-1.367227	-1.112007	-1.400991	-1.127830	-1.122685	-1.097294	-1.579644	-0.948468	-1.195514	-1.068481	-1.091086	-0.711594	-1.223918	-1.184816	-1.390624	-1.183574	-1.222592	-1.371546	-1.322735	-1.319443	-0.913116	-1.231913	-1.465369	-1.113390	-1.091409	-1.030739	-1.280307	-1.009078	-1.353253	-1.392355	-1.172813	-0.771016	-0.997763	-1.178809	-1.124156	-1.351245	-1.112631	-1.238142	-1.196641	-1.207388	-1.122330	-1.057130	-1.318368	-1.198995	-0.892755	-1.128602	-1.101613	-1.488304	-0.875535	-0.922060	-1.294952	-1.019813	-1.247802	-0.978918	-1.460353	-1.336048	-1.236215	-0.981782	-1.013594	-1.357938	-1.275828	-1.114003	-1.295334	-1.345950	-1.353997	-1.323396	-1.280748	-0.995839	-1.135639	-1.385285	-1.411320	-0.904743	-1.197420	-1.328061	-1.312578	-1.290223	-0.841857	-1.178678	-1.435984	-1.168476	-1.185474	-1.238178	-1.018275	-1.188330	-1.102808	-1.333905	-1.333118	-1.158258	-0.183739	-0.174256	-0.319206	-0.034335	0.081471	-0.046474	-0.233696	-0.174020	-0.207137	-0.237536	0.019359	-0.294742	-0.206969	-0.244650	-0.355878	-0.199763	-0.256162	-0.176554	-0.316542	-0.237185	-0.122702	-0.215868	-0.139230
chr13	36526971	36536970	3.653197e+07	-1.241103	-1.483672	-0.934084	-1.415194	-1.274959	-1.136575	-1.211882	-0.920104	-0.954102	-1.184205	-1.271232	-1.422063	-1.469042	-1.307686	-1.110079	-1.308543	-0.963716	-1.009235	-1.224615	NaN	-1.329343	-0.947447	-1.130952	-0.918344	-1.155142	-1.370202	-1.260603	-1.383235	-1.131202	-1.446760	-1.045757	-1.382116	-1.253425	-1.262178	-1.303850	-0.935023	-1.460402	-1.274388	-1.288908	-1.319926	-1.395698	-0.987391	-1.413865	-1.175607	-1.212921	-1.079137	-1.341823	-1.586882	-1.268745	-1.105699	-1.371542	-1.395106	-1.453588	-1.209083	-1.113413	-1.254812	-1.072700	-1.152054	-1.425138	-1.227364	-1.127297	-1.275588	-1.513725	-1.245705	-1.310890	-1.122152	-1.415747	-0.992771	NaN	-1.217730	-1.098279	-1.249381	-1.197567	-1.245645	-1.063992	-0.846069	-0.939168	-1.230114	-1.218127	-1.012949	-1.436482	-1.504386	-1.057179	-1.106564	-1.188685	-1.092099	-1.028278	-1.237059	-1.329407	-1.359753	-1.105458	-1.400849	-1.120132	-1.117594	-1.093680	-1.568542	-0.946753	-1.184774	-1.060777	-1.078362	-0.710152	-1.215081	-1.177826	-1.390726	-1.184205	-1.211212	-1.368167	-1.317775	-1.309135	-0.913468	-1.223709	-1.458782	-1.099463	-1.087952	-1.025784	-1.278096	-1.005979	-1.343948	-1.386084	-1.168714	-0.773964	-0.995470	-1.173160	-1.110154	-1.327270	-1.100860	-1.231359	-1.197947	-1.199848	-1.116653	-1.052896	-1.304625	-1.194795	-0.877139	-1.118102	-1.094187	-1.474637	-0.870614	-0.917192	-1.294549	-1.012181	-1.240257	-0.967826	-1.447769	-1.327069	-1.227452	-0.977979	-1.008583	-1.358742	-1.266603	-1.107293	-1.288857	-1.334174	-1.344493	-1.315640	-1.276137	-0.988687	-1.130295	-1.377646	-1.412791	-0.903245	-1.192094	-1.320200	-1.307844	-1.278411	-0.836792	-1.171887	-1.433321	-1.155131	-1.179475	-1.230350	-1.016566	-1.181914	-1.092494	-1.328196	-1.324513	-1.147280	-0.184495	-0.174545	-0.321594	-0.036005	0.083098	-0.055135	-0.229482	-0.172874	-0.209271	-0.237750	0.017857	-0.297709	-0.207124	-0.239168	-0.359252	-0.201623	-0.251502	-0.177075	-0.315017	-0.237710	-0.123025	-0.216972	-0.139081
chr13	36536971	36547268	3.654212e+07	-1.234465	-1.481839	-0.935521	-1.415681	-1.275984	-1.140805	-1.217257	-0.923525	-0.946831	-1.184185	-1.265398	-1.421987	-1.469270	-1.315414	-1.111030	-1.314156	-0.962954	-1.016344	-1.231686	-1.630116	-1.328105	-0.954045	-1.131402	-0.911007	-1.152658	-1.366459	-1.265912	-1.376137	-1.134435	-1.447142	-1.047228	-1.386811	-1.260937	-1.266498	-1.304714	-0.939518	-1.463290	-1.273949	-1.288071	-1.320440	-1.388265	-0.992035	-1.417325	-1.171523	-1.219832	-1.073918	-1.340276	-1.597686	-1.269924	-1.110636	-1.375831	-1.391833	-1.447508	-1.217050	-1.123814	-1.248977	-1.069486	-1.154438	-1.425308	-1.220428	-1.127038	-1.276314	-1.503652	-1.244406	-1.310696	-1.119032	-1.419896	-0.995651	-1.261805	-1.217727	-1.094272	-1.253505	-1.203005	-1.245796	-1.057181	-0.838719	-0.936935	-1.237664	-1.219534	-1.015465	-1.430740	-1.508719	-1.061999	-1.111484	-1.185485	-1.095108	-1.032270	-1.234790	-1.329228	-1.352020	-1.098614	-1.400637	-1.112037	-1.112273	-1.089556	-1.556865	-0.944983	-1.173661	-1.052820	-1.065107	-0.708934	-1.205884	-1.170322	-1.390532	-1.184420	-1.199425	-1.364499	-1.312361	-1.298357	-0.913530	-1.214985	-1.451626	-1.085000	-1.083972	-1.020963	-1.275402	-1.002765	-1.334343	-1.379162	-1.164414	-0.776630	-0.992756	-1.167733	-1.096252	-1.303075	-1.088580	-1.224454	-1.199089	-1.192000	-1.110416	-1.048589	-1.290161	-1.190273	-0.861587	-1.107146	-1.086999	-1.460491	-0.865811	-0.911891	-1.293930	-1.004087	-1.232400	-0.956634	-1.434482	-1.317806	-1.218126	-0.974346	-1.003558	-1.359438	-1.257169	-1.100288	-1.281792	-1.321971	-1.334280	-1.307470	-1.271074	-0.981388	-1.124836	-1.369682	-1.413596	-0.901674	-1.186527	-1.311897	-1.302825	-1.266240	-0.831624	-1.164879	-1.430214	-1.141485	-1.173053	-1.222352	-1.014571	-1.175026	-1.081807	-1.322164	-1.315290	-1.136042	-0.185057	-0.174677	-0.323904	-0.037732	0.084693	-0.063906	-0.225072	-0.171483	-0.211173	-0.237705	0.016149	-0.300654	-0.207017	-0.233053	-0.362628	-0.203277	-0.246020	-0.177383	-0.313003	-0.238019	-0.123019	-0.217888	-0.138601
chr13	36547269	36557367	36552318	-1.227741	-1.479888	-0.936784	-1.415691	-1.276818	-1.144856	-1.222517	-0.927039	-0.939497	-1.183939	-1.259553	-1.421624	-1.468658	-1.322753	-1.112231	-1.319568	-0.962614	-1.023525	-1.238808	-1.627835	-1.326743	-0.960814	-1.132358	-0.903541	-1.149843	-1.362194	-1.271264	-1.368724	-1.137721	-1.447134	-1.048673	-1.391081	-1.267675	-1.270724	-1.305751	-0.944113	-1.465860	-1.273484	-1.286897	-1.320684	-1.380331	-0.996618	-1.420234	-1.167499	-1.226664	-1.068921	-1.338857	-1.607972	-1.270650	-1.115690	-1.380008	-1.388634	-1.440690	-1.224686	-1.134667	-1.242861	-1.066015	-1.156694	-1.425104	-1.213318	-1.126570	-1.276796	-1.493124	-1.243057	-1.310232	-1.116071	-1.424108	-0.998825	-1.258379	-1.217378	-1.090014	-1.257392	-1.208537	-1.246102	-1.050613	-0.830783	-0.934428	-1.244571	-1.220970	-1.017945	-1.424604	-1.512834	-1.067101	-1.116583	-1.182180	-1.098269	-1.036263	-1.232507	-1.328758	-1.344318	-1.091701	-1.400363	-1.103849	-1.106912	-1.085077	-1.545088	-0.943202	-1.162606	-1.044868	-1.051813	-0.708016	-1.196691	-1.162602	-1.390027	-1.184259	-1.187686	-1.360696	-1.306700	-1.287518	-0.913302	-1.206100	-1.444184	-1.070550	-1.079630	-1.016410	-1.272334	-0.999553	-1.324827	-1.371864	-1.160076	-0.778947	-0.989785	-1.162716	-1.082940	-1.279579	-1.076282	-1.217636	-1.200016	-1.184136	-1.103872	-1.044348	-1.275539	-1.185611	-0.846672	-1.096158	-1.080329	-1.446417	-0.861259	-0.906343	-1.293088	-0.995863	-1.224524	-0.945729	-1.421035	-1.308577	-1.208633	-0.971001	-0.998689	-1.359973	-1.247884	-1.093258	-1.274409	-1.309805	-1.323766	-1.299205	-1.265773	-0.974213	-1.119463	-1.361673	-1.413705	-0.900049	-1.180905	-1.303494	-1.297701	-1.254178	-0.826514	-1.157908	-1.426807	-1.128057	-1.166466	-1.214485	-1.012411	-1.167916	-1.071168	-1.316026	-1.305808	-1.124970	-0.185356	-0.174660	-0.325774	-0.039216	0.085990	-0.071298	-0.221240	-0.170127	-0.212549	-0.237440	0.014552	-0.303076	-0.206697	-0.227433	-0.365417	-0.204470	-0.240759	-0.177452	-0.310907	-0.238084	-0.122715	-0.218486	-0.137909
chr13	36557368	36567367	3.656237e+07	-1.221023	-1.477845	-0.937884	-1.415230	-1.277405	-1.148616	-1.227544	-0.930532	-0.932245	-1.183471	-1.253809	-1.421011	-1.467211	-1.329525	-1.113647	-1.324651	-0.962657	-1.030628	-1.245815	-1.624958	-1.325266	-0.967556	-1.133741	-0.896087	-1.146714	-1.357516	-1.276547	-1.361124	-1.140950	-1.446695	-1.050017	-1.394827	-1.273492	-1.274785	-1.306956	-0.948700	-1.468020	-1.273000	-1.285391	-1.320645	-1.372029	-1.001008	-1.422545	-1.163584	-1.233245	-1.064221	-1.337564	-1.617526	-1.270899	-1.120732	-1.383974	-1.385560	-1.433281	-1.231792	-1.145690	-1.236546	-1.062326	-1.158776	-1.424485	-1.206194	-1.125890	-1.277008	-1.482361	-1.241670	-1.309476	-1.113318	-1.428283	-1.002185	-1.254889	-1.216675	-1.085608	-1.260957	-1.214015	-1.246514	-1.044457	-0.822404	-0.931684	-1.250662	-1.222382	-1.020339	-1.418203	-1.516593	-1.072371	-1.121704	-1.178856	-1.101519	-1.040123	-1.230232	-1.327989	-1.336517	-1.084585	-1.400033	-1.095433	-1.101419	-1.080172	-1.533050	-0.941365	-1.151428	-1.036757	-1.038262	-0.707402	-1.187371	-1.154562	-1.389196	-1.183762	-1.175807	-1.356717	-1.300698	-1.276447	-0.912798	-1.196940	-1.436358	-1.055868	-1.074875	-1.012007	-1.268862	-0.996289	-1.315272	-1.364087	-1.155638	-0.781002	-0.986582	-1.157992	-1.069955	-1.256385	-1.063790	-1.210749	-1.200742	-1.176124	-1.096939	-1.040086	-1.260538	-1.180749	-0.832134	-1.084961	-1.074063	-1.432202	-0.856835	-0.900462	-1.291994	-0.987403	-1.216505	-0.934900	-1.407248	-1.299207	-1.198847	-0.967877	-0.993886	-1.360335	-1.238597	-1.086092	-1.266596	-1.297468	-1.312801	-1.290715	-1.260176	-0.967029	-1.114089	-1.353468	-1.413135	-0.898305	-1.175119	-1.294888	-1.292386	-1.242029	-0.821343	-1.150844	-1.423073	-1.114629	-1.159628	-1.206626	-1.010093	-1.160463	-1.060428	-1.309673	-1.295932	-1.113885	-0.185461	-0.174518	-0.327552	-0.040708	0.087226	-0.078599	-0.217328	-0.168599	-0.213659	-0.236933	0.012797	-0.305398	-0.206129	-0.221387	-0.368090	-0.205424	-0.234875	-0.177314	-0.308403	-0.237934	-0.122079	-0.218887	-0.136910
chr13	36567368	36577367	3.657237e+07	-1.214227	-1.475695	-0.938873	-1.414307	-1.277738	-1.152111	-1.232370	-0.933996	-0.925007	-1.182782	-1.248109	-1.420176	-1.464948	-1.335774	-1.115287	-1.329453	-0.963023	-1.037716	-1.252751	-1.621489	-1.323652	-0.974283	-1.135496	-0.888572	-1.143223	-1.352424	-1.281786	-1.353261	-1.144111	-1.445799	-1.051242	-1.398091	-1.278454	-1.278736	-1.308361	-0.953307	-1.469750	-1.272509	-1.283530	-1.320322	-1.363267	-1.005210	-1.424312	-1.159719	-1.239602	-1.059746	-1.336370	-1.626435	-1.270673	-1.125789	-1.387755	-1.382572	-1.425234	-1.238406	-1.156923	-1.229945	-1.058366	-1.160711	-1.423428	-1.199024	-1.124977	-1.276931	-1.471284	-1.240226	-1.308406	-1.110735	-1.432455	-1.005732	-1.251342	-1.215623	-1.081045	-1.264232	-1.219460	-1.247016	-1.038687	-0.813512	-0.928672	-1.256003	-1.223758	-1.022653	-1.411497	-1.519991	-1.077843	-1.126848	-1.175502	-1.104889	-1.043843	-1.227928	-1.326894	-1.328438	-1.077093	-1.399653	-1.086607	-1.095669	-1.074715	-1.520512	-0.939411	-1.139871	-1.028287	-1.024163	-0.707105	-1.177745	-1.146051	-1.388004	-1.182943	-1.163538	-1.352493	-1.294208	-1.264904	-0.912020	-1.187329	-1.427986	-1.040627	-1.069604	-1.007629	-1.264914	-0.992905	-1.305494	-1.355659	-1.151010	-0.782880	-0.983146	-1.153432	-1.056992	-1.232999	-1.050851	-1.203613	-1.201260	-1.167790	-1.089471	-1.035695	-1.244838	-1.175592	-0.817668	-1.073306	-1.068083	-1.417562	-0.852414	-0.894126	-1.290602	-0.978548	-1.208173	-0.923901	-1.392847	-1.289478	-1.188564	-0.964908	-0.989035	-1.360512	-1.229114	-1.078636	-1.258185	-1.284668	-1.301155	-1.281809	-1.254177	-0.959666	-1.108599	-1.344862	-1.411860	-0.896374	-1.169025	-1.285920	-1.286753	-1.229540	-0.815972	-1.143514	-1.418944	-1.100919	-1.152403	-1.198622	-1.007604	-1.152495	-1.049382	-1.302958	-1.285463	-1.102554	-0.185349	-0.174256	-0.329248	-0.042217	0.088409	-0.085836	-0.213310	-0.166881	-0.214480	-0.236152	0.010849	-0.307607	-0.205284	-0.214853	-0.370632	-0.206119	-0.228282	-0.176944	-0.305438	-0.237544	-0.121057	-0.219074	-0.135564
chr13	36577368	36592236	36584802	-1.205611	-1.472847	-0.940015	-1.412513	-1.277801	-1.156117	-1.238098	-0.938236	-0.915982	-1.181612	-1.241023	-1.418857	-1.461019	-1.342845	-1.117657	-1.335063	-0.963853	-1.046569	-1.261294	-1.616348	-1.321429	-0.982602	-1.138124	-0.879101	-1.138338	-1.345538	-1.288223	-1.343077	-1.147899	-1.444021	-1.052575	-1.401511	-1.283473	-1.283528	-1.310431	-0.959083	-1.471247	-1.271911	-1.280679	-1.319529	-1.351655	-1.010151	-1.425819	-1.154935	-1.247182	-1.054436	-1.334985	-1.636645	-1.269733	-1.132097	-1.392201	-1.378953	-1.414316	-1.245935	-1.171186	-1.221252	-1.053015	-1.162943	-1.421469	-1.190065	-1.123486	-1.276396	-1.457039	-1.238348	-1.306609	-1.107721	-1.437663	-1.010388	-1.246896	-1.213831	-1.075181	-1.267914	-1.226163	-1.247751	-1.032062	-0.801696	-0.924519	-1.261661	-1.225395	-1.025401	-1.402717	-1.523673	-1.084933	-1.133258	-1.171303	-1.109267	-1.048245	-1.224997	-1.325516	-1.320409	-1.069541	-1.399255	-1.077748	-1.089907	-1.068930	-1.508021	-0.937400	-1.128399	-1.019801	-1.010128	-0.707145	-1.168240	-1.137462	-1.386501	-1.181862	-1.151407	-1.348214	-1.287504	-1.253389	-0.911029	-1.177708	-1.419423	-1.025474	-1.064056	-1.003438	-1.260675	-0.989554	-1.295936	-1.346940	-1.146400	-0.784550	-0.979693	-1.149186	-1.044561	-1.210405	-1.038026	-1.196512	-1.201528	-1.159486	-1.081792	-1.031346	-1.229113	-1.170371	-0.803874	-1.061680	-1.062654	-1.403137	-0.848158	-0.887630	-1.288962	-0.969696	-1.199894	-0.913198	-1.378480	-1.279788	-1.178223	-0.962216	-0.984321	-1.360486	-1.219834	-1.071213	-1.249553	-1.271924	-1.289340	-1.272868	-1.248041	-0.952417	-1.103224	-1.336198	-1.409940	-0.894322	-1.162854	-1.276998	-1.281039	-1.217250	-0.810611	-1.136200	-1.414600	-1.087516	-1.145117	-1.190830	-1.005089	-1.144347	-1.038527	-1.296162	-1.274876	-1.091459	-0.184979	-0.173864	-0.330919	-0.043805	0.089588	-0.093260	-0.209025	-0.164885	-0.214994	-0.235019	0.008590	-0.309733	-0.204080	-0.207527	-0.373082	-0.206533	-0.220633	-0.176288	-0.301820	-0.236860	-0.119527	-0.219016	-0.133760
chr13	36592237	36602255	36597246	-1.196810	-1.469766	-0.941107	-1.410006	-1.277482	-1.159774	-1.243498	-0.942316	-0.906944	-1.180097	-1.233875	-1.417242	-1.455917	-1.349138	-1.120396	-1.340264	-0.965016	-1.055490	-1.269704	-1.610312	-1.318940	-0.990793	-1.141148	-0.869511	-1.132824	-1.338125	-1.294521	-1.332452	-1.151482	-1.441495	-1.053644	-1.404248	-1.287241	-1.288166	-1.312882	-0.964890	-1.471934	-1.271351	-1.277197	-1.318325	-1.339205	-1.014699	-1.426612	-1.150121	-1.254336	-1.049405	-1.333690	-1.645847	-1.268049	-1.138378	-1.396337	-1.375439	-1.402422	-1.252616	-1.185693	-1.211978	-1.047169	-1.165016	-1.418758	-1.181134	-1.121583	-1.275340	-1.442290	-1.236368	-1.304260	-1.104892	-1.442876	-1.015266	-1.242483	-1.211495	-1.069174	-1.271145	-1.232707	-1.248584	-1.026077	-0.789055	-0.919898	-1.266281	-1.226910	-1.027962	-1.393462	-1.526706	-1.092297	-1.139604	-1.167108	-1.113824	-1.052353	-1.221988	-1.323946	-1.312769	-1.062284	-1.398875	-1.069243	-1.084386	-1.063103	-1.496138	-0.935411	-1.117492	-1.011670	-0.996793	-0.707480	-1.159276	-1.129212	-1.384794	-1.180611	-1.139946	-1.344085	-1.280908	-1.242419	-0.909914	-1.168533	-1.411062	-1.011081	-1.058521	-0.999578	-1.256383	-0.986383	-1.287029	-1.338359	-1.142020	-0.786011	-0.976439	-1.145354	-1.033111	-1.189493	-1.025881	-1.189737	-1.201548	-1.151577	-1.074278	-1.027208	-1.214081	-1.165329	-0.791268	-1.050595	-1.057958	-1.389554	-0.844219	-0.881309	-1.287171	-0.961264	NaN	-0.903235	-1.364823	-1.270550	-1.168292	-0.959883	-0.979917	-1.360274	-1.211135	-1.064151	-1.241131	-1.259779	-1.277917	-1.264304	-1.242064	-0.945573	-1.098182	-1.327857	-1.407550	-0.892242	-1.156861	-1.268530	-1.275498	-1.205686	-0.805473	-1.129195	-1.410262	-1.074983	-1.138118	-1.183581	-1.002692	-1.136406	-1.028347	-1.289592	-1.264679	-1.081067	-0.184630	-0.173575	-0.331879	-0.044770	0.090280	-0.097673	-0.206397	-0.163584	-0.215136	-0.234180	0.007114	-0.310912	-0.203196	-0.202869	-0.374451	-0.206629	-0.215655	-0.175760	-0.299383	-0.236312	-0.118371	-0.218857	-0.132477
chr13	36602256	36612255	3.660726e+07	-1.189606	-1.467095	-0.941958	-1.407484	-1.276956	-1.162486	-1.247569	-0.945420	-0.899682	-1.178636	-1.228033	-1.415727	-1.451028	-1.353620	-1.122851	-1.344134	-0.966148	-1.062712	-1.276329	-1.604836	-1.316737	-0.997244	-1.143803	-0.861743	-1.127925	-1.331866	-1.299447	-1.323602	-1.154196	-1.438930	-1.054275	-1.405974	-1.289384	-1.291755	-1.315131	-0.969565	-1.471840	-1.270945	-1.273920	-1.317097	-1.328570	-1.017999	-1.426760	-1.146177	-1.259735	-1.045584	-1.332699	-1.652465	-1.266140	-1.143364	-1.399413	-1.372696	-1.392183	-1.257311	-1.197456	-1.204080	-1.042102	-1.166603	-1.416015	-1.174029	-1.119757	-1.274083	-1.430099	-1.234688	-1.301955	-1.102725	-1.447062	-1.019310	-1.239013	-1.209226	-1.064280	-1.273395	-1.237782	-1.249296	-1.021745	-0.778305	-0.915846	-1.269257	-1.228012	-1.029857	-1.385692	-1.528664	-1.098375	-1.144585	-1.163757	-1.117583	-1.055412	-1.219507	-1.321873	-1.304162	-1.054058	-1.398457	-1.059582	-1.078122	-1.056181	-1.482792	-0.933073	-1.105227	-1.002445	-0.981851	-0.708187	-1.149288	-1.119876	-1.382568	-1.178953	-1.127159	-1.339379	-1.273238	-1.230082	-0.908479	-1.158217	-1.401397	-0.994938	-1.052006	-0.995366	-1.251272	-0.982831	-1.277266	-1.328391	-1.137115	-0.787564	-0.972887	-1.141222	-1.020632	-1.166625	-1.012304	-1.182071	-1.201281	-1.142669	-1.065610	-1.022537	-1.197118	-1.159570	-0.777671	-1.038107	-1.053216	-1.374459	-0.839910	-0.874076	-1.284896	-0.951790	NaN	-0.892284	-1.349532	-1.260125	-1.157024	-0.957512	-0.975047	-1.359817	-1.201501	-1.056217	-1.231443	-1.246090	-1.264888	-1.254613	-1.235185	-0.937917	-1.092577	-1.318356	-1.404237	-0.889745	-1.149951	-1.259045	-1.269135	-1.192840	-0.799622	-1.121231	-1.405159	-1.061152	-1.130187	-1.175633	-1.000024	-1.127257	-1.017101	-1.282081	-1.253100	-1.069577	-0.184003	-0.173135	-0.333050	-0.046024	0.091158	-0.103286	-0.202937	-0.161767	-0.215091	-0.232879	0.005050	-0.312268	-0.201833	-0.196534	-0.376053	-0.206540	-0.208748	-0.174893	-0.295878	-0.235418	-0.116543	-0.218479	-0.130548
chr13	36612256	36622255	3.661726e+07	-1.182292	-1.464242	-0.942786	-1.404531	-1.276197	-1.165008	-1.251372	-0.948314	-0.892430	-1.176965	-1.222074	-1.414010	-1.445493	-1.357574	-1.125500	-1.347705	-0.967416	-1.069969	-1.282786	-1.598843	-1.314348	-1.003548	-1.146611	-0.853947	-1.122618	-1.325426	-1.304216	-1.314501	-1.156740	-1.435898	-1.054676	-1.407293	-1.290765	-1.295201	-1.317632	-0.974222	-1.471133	-1.270593	-1.270211	-1.315680	-1.317379	-1.020922	-1.426495	-1.142133	-1.264778	-1.041994	-1.331734	-1.658335	-1.263737	-1.148241	-1.402243	-1.370038	-1.381379	-1.261345	-1.209216	-1.195785	-1.036709	-1.168149	-1.412767	-1.167029	-1.117678	-1.272442	-1.417648	-1.232911	-1.299281	-1.100636	-1.451234	-1.023423	-1.235649	-1.206611	-1.059357	-1.275314	-1.242640	-1.250021	-1.017855	-0.767071	-0.911503	-1.271574	-1.228979	-1.031593	-1.377642	-1.530205	-1.104556	-1.149391	-1.160446	-1.121391	-1.058219	-1.216968	-1.319448	-1.295409	-1.045668	-1.398035	-1.049671	-1.071690	-1.048798	-1.469289	-0.930594	-1.092801	-0.992984	-0.966792	-0.709227	-1.139255	-1.110377	-1.380003	-1.177014	-1.114298	-1.334544	-1.265198	-1.217592	-0.906846	-1.147776	-1.391305	-0.978642	-1.045106	-0.991217	-1.245808	-0.979234	-1.267671	-1.317969	-1.132171	-0.789105	-0.969460	-1.137156	-1.008367	-1.144085	-0.998641	-1.174228	-1.200691	-1.133620	-1.056621	-1.017760	-1.179886	-1.153631	-0.764474	-1.025437	-1.048963	-1.359359	-0.835663	-0.866648	-1.282318	-0.942215	-1.174322	-0.881434	-1.334161	-1.249509	-1.145499	-0.955342	-0.970179	-1.359125	-1.191896	-1.048184	-1.221421	-1.232174	-1.251514	-1.244728	-1.228053	-0.930174	-1.086944	-1.308583	-1.400247	-0.887044	-1.142737	-1.249467	-1.262525	-1.179993	-0.793588	-1.113021	-1.399773	-1.047415	-1.122106	-1.167793	-0.997368	-1.117747	-1.005945	-1.274333	-1.241268	-1.058142	-0.183085	-0.172569	-0.334255	-0.047422	0.092126	-0.109391	-0.199017	-0.159580	-0.214754	-0.231161	0.002563	-0.313544	-0.200045	-0.189130	-0.377601	-0.206173	-0.200532	-0.173699	-0.291545	-0.234192	-0.114087	-0.217843	-0.128069
chr13	36622256	36632807	3.662753e+07	-1.174641	-1.461128	-0.943600	-1.401060	-1.275179	-1.167418	-1.254990	-0.951030	-0.884959	-1.175030	-1.215784	-1.412017	-1.439177	-1.361087	-1.128394	-1.351051	-0.968810	-1.077464	-1.289222	-1.592167	-1.311691	-1.009860	-1.149614	-0.845895	-1.116734	-1.318677	-1.308928	-1.304886	-1.159163	-1.432288	-1.054821	-1.408237	-1.291427	-1.298587	-1.320463	-0.978979	-1.469733	-1.270301	-1.265940	-1.314069	-1.305274	-1.023485	-1.425817	-1.137841	-1.269574	-1.038567	-1.330743	-1.663541	-1.260761	-1.153087	-1.404873	-1.367402	-1.369701	-1.264760	-1.221239	-1.186838	-1.030816	-1.169730	-1.408893	-1.159959	-1.115277	-1.270323	-1.404590	-1.230962	-1.296147	-1.098541	-1.455506	-1.027702	-1.232310	-1.203561	-1.054275	-1.276923	-1.247377	-1.250760	-1.014323	-0.755054	-0.906735	-1.273272	-1.229808	-1.033190	-1.369068	-1.531376	-1.110983	-1.154104	-1.157089	-1.125329	-1.060816	-1.214284	-1.316656	-1.286459	-1.037103	-1.397589	-1.039456	-1.065034	-1.040946	-1.455585	-0.927949	-1.080166	-0.983208	-0.951582	-0.710585	-1.129132	-1.100700	-1.377092	-1.174782	-1.101301	-1.329558	-1.256756	-1.204914	-0.905014	-1.137178	-1.380722	-0.962150	-1.037795	-0.987104	-1.239971	-0.975568	-1.258240	-1.307054	-1.127168	-0.790679	-0.966198	-1.133094	-0.996267	-1.121763	-0.984859	-1.166142	-1.199753	-1.124388	-1.047303	-1.012832	-1.162344	-1.147488	-0.751623	-1.012560	-1.045182	-1.344204	-0.831457	-0.859012	-1.279420	-0.932523	-1.165298	-0.870632	-1.318710	-1.238652	-1.133667	-0.953338	-0.965273	-1.358177	-1.182283	-1.040026	-1.211040	-1.217960	-1.237761	-1.234604	-1.220642	-0.922299	-1.081236	-1.298488	-1.395562	-0.884120	-1.135157	-1.239761	-1.255614	-1.167111	-0.787318	-1.104478	-1.394089	-1.033740	-1.113863	-1.160027	-0.994725	-1.107821	-0.994869	-1.266308	-1.229139	-1.046731	-0.181966	-0.171949	-0.335278	-0.048749	0.093058	-0.115033	-0.195205	-0.157312	-0.214128	-0.229230	-0.000004	-0.314482	-0.198045	-0.181715	-0.378789	-0.205532	-0.192187	-0.172312	-0.286951	-0.232768	-0.111281	-0.216999	-0.125352
chr13	36632808	36643549	3.663818e+07	-1.166552	-1.457723	-0.944390	-1.397017	-1.273872	-1.169729	-1.258428	-0.953528	-0.877170	-1.172794	-1.209051	-1.409694	-1.432017	-1.364145	-1.131531	-1.354151	-0.970301	-1.085264	-1.295657	-1.584730	-1.308714	-1.016194	-1.152827	-0.837510	-1.110187	-1.311598	-1.313583	-1.294642	-1.161454	-1.428007	-1.054672	-1.408796	-1.291349	-1.301920	-1.323661	-0.983872	-1.467540	-1.270092	-1.261027	-1.312289	-1.292082	-1.025624	-1.424703	-1.133226	-1.274114	-1.035319	-1.329680	-1.667998	-1.257161	-1.157871	-1.407275	-1.364781	-1.357023	-1.267481	-1.233557	-1.177130	-1.024337	-1.171390	-1.404312	-1.152793	NaN	-1.267636	-1.390799	-1.228788	-1.292491	-1.096395	-1.459909	-1.032174	-1.228980	-1.200024	-1.049009	-1.278182	-1.251984	-1.251502	-1.011163	-0.742157	-0.901476	-1.274308	-1.230467	-1.034607	-1.359876	-1.532188	-1.117678	-1.158713	-1.153669	-1.129405	-1.063174	NaN	-1.313438	-1.277156	-1.028250	-1.397101	-1.028752	-1.058023	-1.032515	-1.441472	-0.925074	-1.067117	-0.972923	-0.935995	-0.712272	-1.118754	-1.090719	-1.373784	-1.172202	-1.087956	-1.324335	-1.247766	-1.191844	-0.902957	-1.126271	-1.369461	-0.945221	-1.029958	-0.982944	-1.233654	-0.971768	-1.248869	-1.295468	-1.122026	-0.792334	-0.963106	-1.128932	-0.984162	-1.099304	-0.970771	-1.157635	-1.198418	-1.114822	-1.037539	-1.007649	-1.144244	-1.141043	-0.738928	-0.999312	-1.041832	-1.328769	-0.827232	-0.851061	-1.276132	-0.922600	-1.156010	-0.859703	-1.302993	-1.227383	-1.121336	-0.951443	-0.960230	-1.356926	-1.172508	-1.031633	-1.200152	-1.203218	-1.223420	-1.224076	-1.212834	-0.914159	-1.075335	-1.287896	-1.390079	-0.880909	-1.127058	-1.229782	-1.248256	-1.154011	-0.780693	-1.095408	-1.388017	-1.019947	-1.105342	-1.152203	-0.992053	-1.097302	-0.983745	-1.257867	-1.216507	-1.035181	-0.180626	-0.171265	-0.336129	-0.050036	0.094010	-0.120356	-0.191393	-0.154903	-0.213226	-0.227049	-0.002700	-0.315105	-0.195798	-0.174128	-0.379632	-0.204620	-0.183575	-0.170708	-0.282007	-0.231120	-0.108070	-0.215938	-0.122352
chr13	36643550	36653549	3.664855e+07	-1.158508	-1.454250	-0.945097	-1.392661	-1.272357	-1.171799	-1.261473	-0.955602	-0.869500	-1.170390	-1.202243	-1.407165	-1.424485	-1.366569	-1.134681	-1.356788	-0.971762	-1.092902	-1.301678	-1.577005	-1.305593	-1.022139	-1.156039	-0.829303	-1.103378	-1.304655	-1.317868	-1.284384	-1.163462	-1.423304	-1.054238	-1.408960	-1.290579	-1.304975	-1.327012	-0.988607	-1.464668	-1.269990	-1.255760	-1.310508	-1.278604	-1.027158	-1.423247	-1.128547	-1.278107	-1.032450	-1.328565	-1.671366	-1.253176	-1.162259	-1.409282	-1.362328	-1.344156	-1.269313	-1.245357	-1.167266	-1.017677	-1.173049	-1.399299	-1.145987	-1.109592	-1.264515	-1.377133	-1.226509	-1.288534	-1.094309	-1.464176	-1.036545	-1.225860	-1.196230	-1.043907	-1.278987	-1.256153	-1.252183	-1.008572	-0.729231	-0.896057	-1.274636	-1.230875	-1.035731	-1.350639	-1.532635	-1.124196	-1.162904	-1.150405	-1.133350	-1.065123	-1.208557	-1.309767	-1.267461	-1.019111	-1.396572	-1.017502	-1.050620	-1.023492	-1.426923	-0.921936	-1.053610	-0.962081	-0.919992	-0.714281	-1.108094	-1.080446	-1.370064	-1.169241	-1.074219	-1.318853	-1.238187	-1.178337	-0.900686	-1.115053	-1.357491	-0.927835	-1.021583	-0.978708	-1.226827	-0.967821	-1.239576	-1.283180	-1.116725	-0.794094	-0.960234	-1.124624	-0.972048	-1.076645	-0.956376	-1.148628	-1.196647	-1.104890	-1.027336	-1.002180	-1.125560	-1.134275	-0.726361	-0.985711	-1.038925	-1.313022	-0.822985	-0.842791	-1.272419	-0.912466	-1.146439	-0.848621	-1.287005	-1.215676	-1.108469	-0.949628	-0.955030	-1.355337	-1.162531	-1.023015	-1.188749	-1.187924	-1.208456	-1.213122	-1.204610	-0.905730	-1.069195	-1.276773	-1.383759	-0.877386	-1.118388	-1.219512	-1.240392	-1.140678	-0.773677	-1.085732	-1.381541	-1.006026	-1.096527	-1.144287	-0.989343	-1.086142	-0.972586	-1.248987	-1.203320	-1.023474	-0.179030	-0.170502	-0.336798	-0.051296	0.095040	-0.125452	-0.187488	-0.152295	-0.212038	-0.224565	-0.005573	-0.315405	-0.193252	-0.166222	-0.380117	-0.203415	-0.174557	-0.168847	-0.276610	-0.229208	-0.104372	-0.214631	-0.119010
chr13	36653550	36663566	36658558	-1.150581	-1.450774	-0.945718	-1.388076	-1.270676	-1.173633	-1.264130	-0.957227	-0.861993	-1.167860	-1.195401	-1.404468	-1.416721	-1.368403	-1.137776	-1.358954	-0.973153	-1.100313	-1.307237	-1.569116	-1.302379	-1.027640	-1.159193	-0.821352	-1.096411	-1.297945	-1.321748	-1.274227	-1.165193	-1.418260	-1.053555	-1.408785	-1.289235	-1.307719	-1.330436	-0.993150	-1.461224	-1.270000	-1.250223	-1.308804	-1.265041	-1.028087	-1.421517	-1.123842	-1.281558	-1.029931	-1.327387	-1.673657	-1.248912	-1.166203	-1.410894	-1.360046	-1.331306	-1.270322	-1.256508	-1.157393	-1.010941	-1.174702	-1.393960	-1.139599	-1.106594	-1.261020	-1.363752	-1.224144	-1.284336	-1.092275	-1.468281	-1.040752	-1.222961	-1.192251	-1.039037	-1.279348	-1.259857	-1.252786	-1.006521	-0.716504	-0.890575	-1.274342	-1.231000	-1.036565	-1.341481	-1.532804	-1.130456	-1.166654	-1.147334	-1.137121	-1.066656	-1.205732	-1.305859	-1.257945	-1.010248	-1.396046	-1.006353	-1.043250	-1.014451	-1.412799	-0.918706	-1.040443	-0.951333	-0.904519	-0.716463	-1.097785	-1.070524	-1.366161	-1.166056	-1.060888	-1.313438	-1.228589	-1.165184	-0.898374	-1.104204	-1.345550	-0.911048	-1.013194	-0.974630	-1.219901	-0.963960	-1.230922	-1.270954	-1.111567	-0.795867	-0.957782	-1.120393	-0.960638	-1.055085	-0.942543	-1.139615	-1.194542	-1.095181	-1.017343	-0.996744	-1.107427	-1.127590	-0.714622	-0.972608	-1.036602	-1.297884	-0.818958	-0.834715	-1.268501	-0.902762	-1.137147	-0.838037	-1.271696	-1.204235	-1.095836	-0.947966	-0.949987	-1.353491	-1.152921	-1.014698	-1.177536	-1.173022	-1.193767	-1.202397	-1.196465	-0.897512	-1.063149	-1.265790	-1.376999	-0.873763	-1.109661	-1.209562	-1.232477	-1.127891	-0.766681	-1.075991	-1.375063	-0.992799	-1.087934	-1.136726	-0.986744	-1.075007	-0.962059	-1.240202	-1.190358	-1.012299	-0.177076	-0.169623	-0.337163	-0.052486	0.096248	-0.130207	-0.183448	-0.149413	-0.210474	-0.221666	-0.008666	-0.315229	-0.190297	-0.157929	-0.380067	-0.201813	-0.165082	-0.166633	-0.270622	-0.226931	-0.099998	-0.212984	-0.115211
chr13	36663567	36673740	3.666865e+07	-1.142411	-1.447152	-0.946268	-1.383082	-1.268764	-1.175325	-1.266523	-0.958467	-0.854295	-1.165099	-1.188207	-1.401497	-1.408423	-1.369757	-1.140933	-1.360747	-0.974510	-1.107816	-1.312580	-1.560742	-1.298950	-1.032936	-1.162397	-0.813308	-1.088994	-1.291193	-1.325388	-1.263727	-1.166743	-1.412654	-1.052615	-1.408294	-1.287327	-1.310253	-1.334057	-0.997715	-1.457110	-1.270119	-1.244189	-1.307151	-1.250857	-1.028451	-1.419458	-1.118893	-1.284649	-1.027604	-1.326085	-1.674981	-1.244231	-1.169863	-1.412188	-1.357820	-1.317971	-1.270597	-1.267472	-1.147108	-1.003859	-1.176429	-1.388089	-1.133341	-1.103442	-1.257005	-1.350086	-1.221574	-1.279715	-1.090177	-1.472428	-1.044948	-1.220149	-1.187921	-1.034202	-1.279286	-1.263248	-1.253328	-1.004893	-0.703484	-0.884819	-1.273469	-1.230804	-1.037146	-1.332015	-1.532773	-1.136718	-1.170135	-1.144325	-1.140882	-1.067831	-1.202822	-1.301581	-1.248284	-1.001375	-1.395521	-0.994902	-1.035654	-1.005131	-1.398624	-0.915271	-1.027170	-0.940339	-0.889058	-0.718864	-1.087492	-1.060641	-1.361949	-1.162522	-1.047487	-1.307901	-1.218665	-1.151942	-0.895984	-1.093363	-1.333264	-0.894336	-1.004526	-0.970571	-1.212648	-0.960050	-1.222618	-1.258428	-1.106370	-0.797719	-0.955681	-1.116060	-0.949538	-1.033849	-0.928810	-1.130254	-1.192041	-1.085368	-1.007263	-0.991156	-1.089270	-1.120766	-0.703271	-0.959597	-1.034739	-1.282837	-0.815006	-0.826581	-1.264255	-0.893196	-1.127819	-0.827590	-1.256546	-1.192691	-1.083019	-0.946366	-0.944943	-1.351322	-1.143330	-1.006417	-1.166152	-1.158049	-1.178870	-1.191541	-1.188141	-0.889229	-1.056958	-1.254584	-1.369605	-0.869927	-1.100593	-1.199600	-1.224239	-1.115198	-0.759463	-1.065832	-1.368379	-0.979818	-1.079268	-1.129245	-0.984154	-1.063548	-0.951810	-1.231225	-1.177184	-1.001272	-0.174939	-0.168680	-0.337399	-0.053662	0.097556	-0.134893	-0.179286	-0.146370	-0.208731	-0.218547	-0.011900	-0.314845	-0.187125	-0.149346	-0.379787	-0.200018	-0.155275	-0.164236	-0.264295	-0.224466	-0.095271	-0.211169	-0.111160
chr13	36673741	36683740	3.667874e+07	-1.134063	-1.443409	-0.946737	-1.377741	-1.266640	-1.176852	-1.268617	-0.959302	-0.846467	-1.162132	-1.180712	-1.398290	-1.399697	-1.370606	-1.144092	-1.362135	-0.975791	-1.115325	-1.317636	-1.551964	-1.295371	-1.037956	-1.165598	-0.805256	-1.081196	-1.284482	-1.328732	-1.252992	-1.168103	-1.406514	-1.051448	-1.407497	-1.284913	-1.312513	-1.337808	-1.002264	-1.452385	-1.270347	-1.237733	-1.305610	-1.236241	-1.028226	-1.417090	-1.113724	-1.287361	-1.025460	-1.324669	-1.675294	-1.239214	-1.173174	-1.413141	-1.355649	-1.304319	-1.270154	-1.278086	-1.136537	-0.996520	-1.178221	-1.381749	-1.127282	-1.100201	-1.252499	-1.336279	-1.218795	-1.274702	-1.087995	-1.476582	-1.049049	-1.217452	-1.183261	-1.029472	-1.278793	-1.266267	-1.253789	-1.003696	-0.690345	-0.878872	-1.272043	-1.230237	-1.037453	-1.322346	-1.532601	-1.142900	-1.173289	-1.141408	-1.144586	-1.068616	-1.199848	-1.296990	-1.238597	-0.992613	-1.395016	-0.983279	-1.027925	-0.995688	-1.384586	-0.911675	-1.013965	-0.929273	-0.873819	-0.721424	-1.077357	-1.050940	-1.357489	-1.158679	-1.034180	-1.302300	-1.208556	-1.138789	-0.893569	-1.082675	-1.320816	-0.877958	-0.995709	-0.966589	-1.205168	-0.956144	-1.214778	-1.245808	-1.101199	-0.799621	-0.953957	-1.111644	-0.938880	-1.013174	-0.915348	-1.120631	-1.189192	-1.075583	-0.997265	-0.985485	-1.071371	-1.113894	-0.692415	-0.946861	-1.033316	-1.268080	-0.811163	-0.818510	-1.259745	-0.883924	-1.118570	-0.817421	-1.241753	-1.181209	-1.070191	-0.944815	-0.939965	-1.348867	-1.133855	-0.998293	-1.154769	-1.143239	-1.163983	-1.180698	-1.179771	-0.880992	-1.050668	-1.243301	-1.361708	-0.865943	-1.091315	-1.189762	-1.215781	-1.102755	-0.752121	-1.055371	-1.361578	-0.967247	-1.070645	-1.121935	-0.981594	-1.051952	-0.941968	-1.222188	-1.163969	-0.990525	-0.172536	-0.167656	-0.337356	-0.054734	0.099053	-0.139267	-0.175040	-0.143137	-0.206728	-0.215133	-0.015259	-0.314053	-0.183666	-0.140560	-0.379070	-0.197936	-0.145284	-0.161583	-0.257595	-0.221736	-0.090057	-0.209104	-0.106797
chr13	36683741	36693756	3.668875e+07	-1.125595	-1.439564	-0.947122	-1.372123	-1.264324	-1.178212	-1.270386	-0.959744	-0.838556	-1.158986	-1.172969	-1.394885	-1.390643	-1.370936	-1.147198	-1.363100	-0.976960	-1.122760	-1.322353	-1.542857	-1.291719	-1.042651	-1.168753	-0.797260	-1.073072	-1.277870	-1.331744	-1.242116	-1.169259	-1.399877	-1.050081	-1.406401	-1.282070	-1.314447	-1.341625	-1.006762	-1.447112	-1.270671	-1.230926	-1.304232	-1.221361	-1.027404	-1.414444	-1.108356	-1.289680	-1.023474	-1.323140	-1.674590	-1.233946	-1.176092	-1.413748	-1.353510	-1.290479	-1.269034	-1.288229	-1.125792	-0.989001	-1.180071	-1.375009	-1.121454	-1.096934	-1.247552	-1.322447	-1.215807	-1.269334	-1.085709	-1.480692	-1.052978	-1.214889	-1.178292	-1.024900	-1.277873	-1.268878	-1.254147	-1.002920	-0.677229	-0.872816	-1.270095	-1.229269	-1.037472	-1.312563	-1.532340	-1.148937	-1.176076	-1.138588	-1.148186	-1.069003	-1.196818	-1.291944	-1.228605	-0.983719	-1.394521	-0.971125	-1.019837	-0.985881	-1.370305	-0.907810	-1.000457	-0.917854	-0.858394	-0.724191	-1.067101	-1.041161	-1.352645	-1.154406	-1.020598	-1.296453	-1.197968	-1.125363	-0.891066	-1.071838	-1.307859	-0.861498	-0.986500	-0.962576	-1.197253	-0.952135	-1.207190	-1.232777	-1.095897	-0.801619	-0.952561	-1.106983	-0.928365	-0.992457	-0.901778	-1.110425	-1.185919	-1.065553	-0.987095	-0.979559	-1.053276	-1.106775	-0.681721	-0.934054	-1.032269	-1.253209	-0.807308	-0.810274	-1.254834	-0.874723	-1.109131	-0.807267	-1.226920	-1.169478	-1.056991	-0.943241	-0.934899	-1.346045	-1.124198	-0.990119	-1.143086	-1.128210	-1.148713	-1.169558	-1.171147	-0.872574	-1.044067	-1.231615	-1.353097	-0.861714	-1.081564	-1.179789	-1.206845	-1.090224	-0.744455	-1.044293	-1.354452	-0.954735	-1.061836	-1.114589	-0.978977	-1.039934	-0.932267	-1.212859	-1.150328	-0.979747	-0.169980	-0.166608	-0.337010	-0.055621	0.100692	-0.143063	-0.170928	-0.139877	-0.204564	-0.211595	-0.018545	-0.312840	-0.180094	-0.132056	-0.377924	-0.195664	-0.135690	-0.158804	-0.250881	-0.218873	-0.084607	-0.206887	-0.102344
chr13	36693757	36703756	3.669876e+07	-1.116944	-1.435579	-0.947441	-1.366218	-1.261805	-1.179423	-1.271840	-0.959820	-0.830495	-1.155642	-1.164918	-1.391261	-1.381238	-1.370734	-1.150248	-1.363642	-0.978003	-1.130161	-1.326748	-1.533346	-1.288012	-1.047053	-1.171867	-0.789263	-1.064560	-1.271317	-1.334433	-1.231046	-1.170214	-1.392692	-1.048520	-1.404989	-1.278844	-1.316041	-1.345511	-1.011221	-1.441268	-1.271084	-1.223733	-1.303030	-1.206163	-1.025981	-1.411513	-1.102749	-1.291621	-1.021585	-1.321485	-1.672866	-1.228427	-1.178626	-1.414009	-1.351346	-1.276362	-1.267259	-1.297943	-1.114830	-0.981261	-1.181995	-1.367849	-1.115795	-1.093657	-1.242149	-1.308506	-1.212584	-1.263573	-1.083273	-1.484749	-1.056720	-1.212438	-1.172968	-1.020471	-1.276521	-1.271093	-1.254389	-1.002539	-0.664086	-0.866656	-1.267638	-1.227861	-1.037189	-1.302620	-1.532033	-1.154841	-1.178505	-1.135833	-1.151685	-1.068991	-1.193696	-1.286493	-1.218433	-0.974824	-1.394045	-0.958569	-1.011486	-0.975858	-1.355993	-0.903718	-0.986832	-0.906265	-0.843020	-0.727103	-1.056855	-1.031449	-1.347460	-1.149746	-1.006941	-1.290410	-1.187031	-1.111851	-0.888512	-1.060993	-1.294563	-0.845220	-0.977028	-0.958587	-1.189012	-0.948078	-1.199957	-1.219552	-1.090518	-0.803676	-0.951511	-1.102107	-0.918130	-0.971959	-0.888275	-1.099724	-1.182268	-1.055416	-0.976914	-0.973441	-1.035285	-1.099498	-0.671311	-0.921361	-1.031591	-1.238447	-0.803476	-0.801989	-1.249566	-0.865759	-1.099622	-0.797294	-1.212259	-1.157667	-1.043600	-0.941641	-0.929792	-1.342870	-1.114450	-0.982034	-1.131279	-1.113190	-1.133290	-1.158260	-1.162411	-0.864084	-1.037204	-1.219671	-1.343890	-0.857316	-1.071473	-1.169837	-1.197534	-1.077800	-0.736575	-1.032733	-1.347074	-0.942451	-1.052978	-1.107311	-0.976328	-1.027699	-0.922860	-1.203394	-1.136424	-0.969080	-0.167118	-0.165475	-0.336395	-0.056409	0.102589	-0.146672	-0.166615	-0.136364	-0.202125	-0.207710	-0.021981	-0.311169	-0.176175	-0.123177	-0.376365	-0.193086	-0.125765	-0.155727	-0.243692	-0.215700	-0.078578	-0.204394	-0.097500
chr13	36703757	36713756	3.670876e+07	-1.108129	-1.431455	-0.947716	-1.360057	-1.259084	-1.180482	-1.272979	-0.959558	-0.822297	-1.152108	-1.156561	-1.387427	-1.371536	-1.369982	-1.153206	-1.363747	-0.978882	-1.137492	-1.330786	-1.523421	-1.284281	-1.051166	-1.174912	-0.781276	-1.055673	-1.264839	-1.336769	-1.219832	-1.170965	-1.384956	-1.046782	-1.403248	-1.275291	-1.317268	-1.349438	-1.015609	-1.434870	-1.271579	-1.216173	-1.302019	-1.190719	-1.023956	-1.408294	-1.096911	-1.293179	-1.019757	-1.319699	-1.670119	-1.222696	-1.180762	-1.413907	-1.349109	-1.261998	-1.264857	-1.307182	-1.103705	-0.973319	-1.183977	-1.360300	-1.110291	-1.090406	-1.236315	-1.294486	-1.209126	-1.257427	-1.080663	-1.488695	-1.060228	-1.210094	-1.167291	-1.016206	-1.274736	-1.272894	-1.254491	-1.002529	-0.650984	-0.860447	-1.264701	-1.225977	-1.036581	-1.292560	-1.531710	-1.160551	-1.180566	-1.133141	-1.155054	-1.068570	-1.190469	-1.280653	-1.208117	-0.965984	-1.393591	-0.945633	-1.002905	-0.965684	-1.341727	-0.899416	-0.973155	-0.894591	-0.827793	-0.730123	-1.046647	-1.021861	-1.341936	-1.144724	-0.993280	-1.284172	-1.175786	-1.098311	-0.885929	-1.050177	-1.280989	-0.829229	-0.967347	-0.954631	-1.180491	-0.943992	-1.193077	-1.206239	-1.085061	-0.805767	-0.950805	-1.097007	-0.908200	-0.951738	-0.874891	-1.088539	-1.178264	-1.045222	-0.966781	-0.967143	-1.017521	-1.092087	-0.661198	-0.908844	-1.031259	-1.223869	-0.799674	-0.793705	-1.243954	-0.857106	-1.090077	-0.787574	-1.197821	-1.145832	-1.030082	-0.939986	-0.924640	-1.339335	-1.104621	-0.974096	-1.119424	-1.098262	-1.117796	-1.146839	-1.153630	-0.855552	-1.030059	-1.207512	-1.334136	-0.852789	-1.061103	-1.159978	-1.187879	-1.065554	-0.728527	-1.020749	-1.339450	-0.930436	-1.044131	-1.100136	-0.973659	-1.015338	-0.913811	-1.193857	-1.122293	-0.958559	-0.164070	-0.164309	-0.335532	-0.057064	0.104671	-0.149939	-0.162273	-0.132752	-0.199517	-0.203645	-0.025391	-0.309078	-0.172076	-0.114306	-0.374476	-0.190315	-0.115953	-0.152483	-0.236343	-0.212347	-0.072226	-0.201730	-0.092473
chr13	36713757	36723756	3.671876e+07	-1.099152	-1.427187	-0.947965	-1.353659	-1.256146	-1.181386	-1.273803	-0.958996	-0.813983	-1.148393	-1.147886	-1.383385	-1.361571	-1.368664	-1.156038	-1.363416	-0.979565	-1.144720	-1.334437	-1.513051	-1.280552	-1.055004	-1.177861	-0.773304	-1.046408	-1.258434	-1.338728	-1.208511	-1.171519	-1.376648	-1.044874	-1.401166	-1.271439	-1.318106	-1.353388	-1.019903	-1.427930	-1.272145	-1.208256	-1.301193	-1.175076	-1.021343	-1.404772	-1.090841	-1.294362	-1.017956	-1.317772	-1.666348	-1.216771	-1.182498	-1.413411	-1.346752	-1.247385	-1.261866	-1.315915	-1.092453	-0.965173	-1.185999	-1.352376	-1.104906	-1.087193	-1.230066	-1.280399	-1.205419	-1.250897	-1.077858	-1.492472	-1.063471	-1.207842	-1.161256	-1.012096	-1.272518	-1.274268	-1.254426	-1.002859	-0.637972	-0.854235	-1.261312	-1.223589	-1.035613	-1.282407	-1.531382	-1.166010	-1.182245	-1.130508	-1.158270	-1.067732	-1.187118	-1.274411	-1.197654	-0.957213	-1.393149	-0.932294	-0.994099	-0.955393	-1.327512	-0.894915	-0.959447	-0.882868	-0.812750	-0.733223	-1.036465	-1.012413	-1.336048	-1.139360	-0.979631	-1.277718	-1.164244	-1.084741	-0.883333	-1.039381	-1.267152	-0.813565	-0.957476	-0.950704	-1.171699	-0.939870	-1.186520	-1.192888	-1.079510	-0.807865	-0.950437	-1.091646	-0.898551	-0.931778	-0.861636	-1.076848	-1.173910	-1.034980	-0.956706	-0.960657	-1.000033	-1.084544	-0.651351	-0.896519	-1.031243	-1.209496	-0.795892	-0.785444	-1.237998	-0.848791	-1.080497	-0.778135	-1.183588	-1.133981	-1.016453	-0.938230	-0.919414	-1.335435	-1.094690	-0.966325	-1.107538	-1.083453	-1.102238	-1.135293	-1.144843	-0.846971	-1.022589	-1.195136	-1.323837	-0.848155	-1.050481	-1.150253	-1.177890	-1.053507	-0.720344	-1.008355	-1.331557	-0.918686	-1.035316	-1.093059	-0.970975	-1.002882	-0.905147	-1.184275	-1.107922	-0.948178	-0.160277	-0.162917	-0.334140	-0.057628	0.107345	-0.153197	-0.157201	-0.128448	-0.196267	-0.198694	-0.029225	-0.305981	-0.167077	-0.104101	-0.371834	-0.186842	-0.104852	-0.148497	-0.227655	-0.208195	-0.064439	-0.198404	-0.086413
chr13	36723757	36733803	36728780	-1.090007	-1.422764	-0.948193	-1.347031	-1.252977	-1.182139	-1.274321	-0.958176	-0.805580	-1.144503	-1.138871	-1.379132	-1.351350	-1.366781	-1.158722	-1.362641	-0.980023	-1.151824	-1.337679	-1.502185	-1.276844	-1.058582	-1.180690	-0.765343	-1.036741	-1.252087	-1.340288	-1.197087	-1.171888	-1.367729	-1.042784	-1.398731	-1.267310	-1.318534	-1.357347	-1.024086	-1.420458	-1.272765	-1.199985	-1.300533	-1.159253	-1.018154	-1.400930	-1.084531	-1.295174	-1.016148	-1.315687	-1.661548	-1.210655	-1.183842	-1.412486	-1.344231	-1.232496	-1.258315	-1.324125	-1.081090	-0.956810	-1.188058	-1.344079	-1.099594	-1.084026	-1.223411	-1.266233	-1.201432	-1.243969	-1.074840	-1.496030	-1.066426	-1.205665	-1.154851	-1.008116	-1.269873	-1.275200	-1.254164	-1.003506	-0.625066	-0.848058	-1.257488	-1.220671	-1.034247	-1.272164	-1.531041	-1.171168	-1.183527	-1.127924	-1.161316	-1.066468	-1.183616	-1.267726	-1.186992	-0.948487	-1.392708	-0.918481	-0.985036	-0.944971	-1.313284	-0.890206	-0.945665	-0.871076	-0.797859	-0.736404	-1.026265	-1.003071	-1.329732	-1.133653	-0.965949	-1.271003	-1.152369	-1.071068	-0.880732	-1.028551	-1.253002	-0.798200	-0.947389	-0.946798	-1.162593	-0.935693	-1.180229	-1.179492	-1.073824	-0.809937	-0.950402	-1.085958	-0.889118	-0.911981	-0.848464	-1.064585	-1.169190	-1.024656	-0.946652	-0.953946	-0.982797	-1.076839	-0.641697	-0.884342	-1.031517	-1.195283	-0.792095	-0.777194	-1.231674	-0.840804	-1.070842	-0.768964	-1.169479	-1.122072	-1.002679	-0.936304	-0.914057	-1.331146	-1.084597	-0.958690	-1.095581	-1.068731	-1.086556	-1.123579	-1.136055	-0.838312	-1.014717	-1.182493	-1.312943	-0.843421	-1.039585	-1.140664	-1.167544	-1.041632	-0.712035	-0.995521	-1.323343	-0.907152	-1.026519	-1.086042	-0.968262	-0.990302	-0.896855	-1.174625	-1.093242	-0.937881	-0.156212	-0.161444	-0.332544	-0.058155	0.110235	-0.156435	-0.151868	-0.123896	-0.192783	-0.193423	-0.033197	-0.302498	-0.161752	-0.093428	-0.368915	-0.183113	-0.093310	-0.144243	-0.218492	-0.203749	-0.056133	-0.194837	-0.079983
chr13	36733804	36743803	3.673880e+07	-1.080730	-1.418199	-0.948384	-1.340209	-1.249573	-1.182732	-1.274538	-0.957136	-0.797150	-1.140463	-1.129548	-1.374682	-1.340922	-1.364345	-1.161223	-1.361407	-0.980225	-1.158747	-1.340469	-1.490830	-1.273196	-1.061891	-1.183358	-0.757427	-1.026697	-1.245814	-1.341413	-1.185602	-1.172083	-1.358191	-1.040500	-1.395937	-1.262935	-1.318535	-1.361285	-1.028113	-1.412492	-1.273409	-1.191406	-1.300024	-1.143354	-1.014421	-1.396764	-1.078008	-1.295616	-1.014313	-1.313431	-1.655734	-1.204372	-1.184790	-1.411093	-1.341518	-1.217364	-1.254253	-1.331755	-1.069689	-0.948259	-1.190131	-1.335452	-1.094346	-1.080919	-1.216385	-1.252046	-1.197154	-1.236659	-1.071610	-1.499294	-1.069049	-1.203548	-1.148102	-1.004254	-1.266813	-1.275671	-1.253691	-1.004453	-0.612341	-0.841980	-1.253262	-1.217214	-1.032464	-1.261884	-1.530677	-1.175965	-1.184398	-1.125394	-1.164149	-1.064781	-1.179960	-1.260603	-1.176160	-0.939851	-1.392264	-0.904228	-0.975746	-0.934467	-1.299083	-0.885318	-0.931860	-0.859277	-0.783194	-0.739645	-1.016078	-0.993850	-1.322952	-1.127630	-0.952291	-1.264037	-1.140209	-1.057317	-0.878145	-1.017711	-1.238584	-0.783204	-0.937125	-0.942946	-1.153196	-0.931468	-1.174195	-1.166136	-1.068003	-0.811936	-0.950695	-1.079918	-0.879907	-0.892395	-0.835422	-1.051776	-1.164114	-1.014287	-0.936652	-0.947020	-0.965909	-1.069004	-0.632228	-0.872364	-1.032054	-1.181271	-0.788269	-0.768999	-1.225004	-0.833186	-1.061138	-0.760112	-1.155502	-1.110152	-0.988822	-0.934158	-0.908549	-1.326467	-1.074347	-0.951207	-1.083588	-1.054168	-1.070799	-1.111749	-1.127333	-0.829610	-1.006421	-1.169619	-1.301478	-0.838630	-1.028466	-1.131290	-1.156903	-1.029982	-0.703660	-0.982310	-1.314821	-0.895865	-1.017787	-1.079093	-0.965521	-0.977653	-0.888973	-1.164956	-1.078302	-0.927685	-0.152688	-0.160213	-0.330892	-0.058451	0.112781	-0.158647	-0.147469	-0.120090	-0.189764	-0.188934	-0.036284	-0.299056	-0.157208	-0.084802	-0.366183	-0.179870	-0.084163	-0.140597	-0.210910	-0.199882	-0.049047	-0.191733	-0.074569
chr13	36743804	36753803	3.674880e+07	-1.071365	-1.413509	-0.948528	-1.333232	-1.245930	-1.183159	-1.274459	-0.955926	-0.788759	-1.136293	-1.119959	-1.370053	-1.330344	-1.361371	-1.163513	-1.359699	-0.980146	-1.165435	-1.342763	-1.479006	-1.269655	-1.064924	-1.185818	-0.749598	-1.016307	-1.239624	-1.342071	-1.174090	-1.172117	-1.348038	-1.038024	-1.392784	-1.258340	-1.318109	-1.365174	-1.031930	-1.404068	-1.274037	-1.182580	-1.299638	-1.127485	-1.010190	-1.392269	-1.071316	-1.295705	-1.012431	-1.311000	-1.648935	-1.197950	-1.185337	-1.409214	-1.338597	-1.202021	-1.249729	-1.338756	-1.058322	-0.939552	-1.192191	-1.326541	-1.089161	-1.077888	-1.209022	-1.237900	-1.192580	-1.228989	-1.068175	-1.502185	-1.071308	-1.201467	-1.141038	-1.000494	-1.263357	-1.275672	-1.253000	-1.005684	-0.599863	-0.836067	-1.248678	-1.213223	-1.030264	-1.251613	-1.530279	-1.180350	-1.184857	-1.122920	-1.166717	-1.062672	-1.176149	-1.253111	-1.165260	-0.931391	-1.391822	-0.889675	-0.966323	-0.923994	-1.285035	-0.880310	-0.918178	-0.847601	-0.768912	-0.742910	-1.005986	-0.984808	-1.315730	-1.121365	-0.938799	-1.256882	-1.127888	-1.043614	-0.875606	-1.006965	-1.224031	-0.768739	-0.926780	-0.939207	-1.143593	-0.927227	-1.168436	-1.152976	-1.062090	-0.813812	-0.951309	-1.073551	-0.870978	-0.873194	-0.822630	-1.038548	-1.158733	-1.003974	-0.926806	-0.939936	-0.949556	-1.061123	-0.622990	-0.860710	-1.032813	-1.167578	-0.784425	-0.760945	-1.218077	-0.826004	-1.051474	-0.751677	-1.141749	-1.098337	-0.975024	-0.931774	-0.902899	-1.321422	-1.064019	-0.943932	-1.071653	-1.039918	-1.055112	-1.099936	-1.118792	-0.820959	-0.997743	-1.156636	-1.289549	-0.833858	-1.017254	-1.122263	-1.146102	-1.018675	-0.695324	-0.968869	-1.306072	-0.884925	-1.009229	-1.072263	-0.962770	-0.965064	-0.881584	-1.155378	-1.063259	-0.917668	-0.149051	-0.158969	-0.329019	-0.058674	0.115423	-0.160570	-0.143063	-0.116249	-0.186647	-0.184348	-0.039228	-0.295227	-0.152557	-0.076291	-0.363240	-0.176516	-0.075255	-0.136862	-0.203313	-0.195865	-0.041810	-0.188519	-0.069083
chr13	36753804	36763806	36758805	-1.061928	-1.408697	-0.948608	-1.326099	-1.242021	-1.183424	-1.274085	-0.954583	-0.780431	-1.131992	-1.110100	-1.365242	-1.319617	-1.357859	-1.165574	-1.357495	-0.979781	-1.171872	-1.344538	-1.466686	-1.266249	-1.067693	-1.188047	-0.741865	-1.005564	-1.233494	-1.342243	-1.162528	-1.172011	-1.337229	-1.035344	-1.389257	-1.253517	-1.317249	-1.368999	-1.035506	-1.395193	-1.274607	-1.173512	-1.299351	-1.111668	-1.005482	-1.387426	-1.064458	-1.295460	-1.010477	-1.308371	-1.641143	-1.191397	-1.185482	-1.406831	-1.335451	-1.186426	-1.244767	-1.345113	-1.046992	-0.930668	-1.194218	-1.317350	-1.084012	-1.074937	-1.201320	-1.223783	-1.187680	-1.220938	-1.064544	-1.504652	-1.073193	-1.199370	-1.133647	-0.996801	-1.259512	-1.275203	-1.252084	-1.007183	-0.587624	-0.830350	-1.243749	-1.208689	-1.027645	-1.241348	-1.529827	-1.184305	-1.184908	-1.120493	-1.168983	-1.060143	-1.172163	-1.245208	-1.154232	-0.923061	-1.391362	-0.874749	-0.956721	-0.913519	-1.271055	-0.875166	-0.904561	-0.836000	-0.754950	-0.746210	-0.995908	-0.975857	-1.307993	-1.114843	-0.925416	-1.249495	-1.115349	-1.029878	-0.873103	-0.996245	-1.209254	-0.754755	-0.916292	-0.935571	-1.133734	-0.922924	-1.162878	-1.139963	-1.056043	-0.815547	-0.952240	-1.066798	-0.862254	-0.854267	-0.810011	-1.024850	-1.153012	-0.993660	-0.917063	-0.932638	-0.933676	-1.053161	-0.613901	-0.849331	-1.033751	-1.154103	-0.780516	-0.752993	-1.210885	-0.819194	-1.041797	-0.743612	-1.128104	-1.086556	-0.961213	-0.929106	-0.897031	-1.315968	-1.053534	-0.936817	-1.059685	-1.025909	-1.039411	-1.088085	-1.110416	-0.812328	-0.988607	-1.143468	-1.277081	-0.829104	-1.005908	-1.113576	-1.135113	-1.007652	-0.687005	-0.955141	-1.297048	-0.874258	-1.000821	-1.065506	-0.959994	-0.952472	-0.874641	-1.145849	-1.048055	-0.907753	-0.146279	-0.158039	-0.327476	-0.058801	0.117449	-0.161799	-0.139798	-0.113382	-0.184274	-0.180885	-0.041304	-0.292116	-0.149037	-0.070074	-0.360912	-0.173956	-0.068827	-0.134034	-0.197682	-0.192779	-0.036344	-0.186062	-0.064971
chr13	36763807	36773806	3.676881e+07	-1.052467	-1.403779	-0.948594	-1.318831	-1.237825	-1.183530	-1.273413	-0.953136	-0.772211	-1.127560	-1.099985	-1.360265	-1.308750	-1.353823	-1.167373	-1.354787	-0.979125	-1.178022	-1.345763	-1.453872	-1.263003	-1.070200	-1.190009	-0.734265	-0.994486	-1.227425	-1.341907	-1.150931	-1.171801	-1.325751	-1.032457	-1.385336	-1.248451	-1.315943	-1.372725	-1.038812	-1.385893	-1.275081	-1.164219	-1.299146	-1.095959	-1.000323	-1.382233	-1.057454	-1.294891	-1.008446	-1.305518	-1.632360	-1.184734	-1.185228	-1.403934	-1.332078	-1.170585	-1.239396	-1.350789	-1.035719	-0.921599	-1.196171	-1.307908	-1.078880	-1.072082	-1.193300	-1.209718	-1.182434	-1.212509	-1.060746	-1.506636	-1.074686	-1.197203	-1.125931	-0.993159	-1.255297	-1.274268	-1.250939	-1.008920	-0.575645	-0.824871	-1.238488	-1.203610	-1.024611	-1.231103	-1.529289	-1.187802	-1.184557	-1.118097	-1.170907	-1.057210	-1.167989	-1.236895	-1.143089	-0.914870	-1.390857	-0.859463	-0.946959	-0.903083	-1.257145	-0.869899	-0.891046	-0.824495	-0.741338	-0.749532	-0.985826	-0.966973	-1.299717	-1.108092	-0.912175	-1.241882	-1.102614	-1.016116	-0.870636	-0.985543	-1.194250	-0.741297	-0.905673	-0.932049	-1.123631	-0.918527	-1.157491	-1.127133	-1.049862	-0.817112	-0.953477	-1.059646	-0.853725	-0.835636	-0.797571	-1.010722	-1.146943	-0.983354	-0.907433	-0.925121	-0.918311	-1.045125	-0.604947	-0.838251	-1.034827	-1.140831	-0.776520	-0.745163	-1.203465	-0.812730	-1.032113	-0.735925	-1.114538	-1.074814	-0.947408	-0.926129	-0.890905	-1.310096	-1.042869	-0.929861	-1.047681	-1.012150	-1.023714	-1.076202	-1.102243	-0.803739	-0.978990	-1.130131	-1.264071	-0.824391	-0.994448	-1.105275	-1.123973	-0.996922	-0.678736	-0.941147	-1.287765	-0.863867	-0.992593	-1.058824	-0.957189	-0.939892	-0.868136	-1.136373	-1.032726	-0.897937	-0.142730	-0.156874	-0.325388	-0.058930	0.120056	-0.163149	-0.135712	-0.109765	-0.181236	-0.176479	-0.043797	-0.287933	-0.144551	-0.062384	-0.357843	-0.170673	-0.060956	-0.130431	-0.190639	-0.188790	-0.029396	-0.182909	-0.059773
chr13	36773807	36783806	3.677881e+07	-1.043033	-1.398763	-0.948454	-1.311442	-1.233327	-1.183467	-1.272446	-0.951607	-0.764145	-1.122995	-1.089631	-1.355138	-1.297742	-1.349280	-1.168889	-1.351572	-0.978167	-1.183845	-1.346399	-1.440576	-1.259921	-1.072448	-1.191665	-0.726831	-0.983095	-1.221402	-1.341044	-1.139314	-1.171519	-1.313598	-1.029353	-1.380999	-1.243118	-1.314182	-1.376307	-1.041828	-1.376196	-1.275436	-1.154726	-1.299011	-1.080408	-0.994737	-1.376679	-1.050318	-1.294002	-1.006328	-1.302409	-1.622595	-1.177978	-1.184584	-1.400519	-1.328490	-1.154507	-1.233645	-1.355757	-1.024528	-0.912346	-1.198016	-1.298246	-1.073749	-1.069337	-1.184977	-1.195724	-1.176835	-1.203705	-1.056811	-1.508086	-1.075760	-1.194908	-1.117903	-0.989556	-1.250739	-1.272868	-1.249551	-1.010858	-0.563944	-0.819660	-1.232903	-1.197980	-1.021166	-1.220902	-1.528626	-1.190818	-1.183822	-1.115720	-1.172455	-1.053885	-1.163612	-1.228163	-1.131836	-0.906827	-1.390284	-0.843823	-0.937051	-0.892724	-1.243313	-0.864531	-0.877671	-0.813104	-0.728103	-0.752853	-0.975723	-0.958138	-1.290882	-1.101132	-0.899106	-1.234058	-1.089705	-1.002327	-0.868190	-0.974852	-1.179018	-0.728402	-0.894939	-0.928645	-1.113290	-0.914000	-1.152249	-1.114521	-1.043552	-0.818477	-0.955001	-1.052074	-0.845379	-0.817317	-0.785305	-0.996207	-1.140520	-0.973063	-0.897916	-0.917383	-0.903494	-1.037016	-0.596109	-0.827489	-1.036005	-1.127743	-0.772407	-0.737475	-1.195854	-0.806581	-1.022425	-0.728615	-1.101015	-1.063102	-0.933631	-0.922823	-0.884484	-1.303801	-1.032007	-0.923059	-1.035655	-0.998643	-1.008047	-1.064294	-1.094303	-0.795210	-0.968876	-1.116638	-1.250512	-0.819741	-0.982885	-1.097396	-1.112717	-0.986495	-0.670558	-0.926912	-1.278241	-0.853747	-0.984568	-1.052225	-0.954346	-0.927346	-0.862053	-1.126945	-1.017301	-0.888210	-0.138809	-0.155621	-0.322939	-0.059033	0.122957	-0.164367	-0.131329	-0.105836	-0.177881	-0.171650	-0.046336	-0.283041	-0.139623	-0.054237	-0.354338	-0.167040	-0.052727	-0.126476	-0.183090	-0.184322	-0.021788	-0.179414	-0.054119
chr13	36783807	36793806	3.678881e+07	-1.033668	-1.393638	-0.948147	-1.303940	-1.228518	-1.183213	-1.271191	-0.950015	-0.756274	-1.118288	-1.079064	-1.349866	-1.286584	-1.344231	-1.170105	-1.347862	-0.976901	-1.189290	-1.346418	-1.426816	-1.256986	-1.074440	-1.192977	-0.719586	-0.971408	-1.215388	-1.339632	-1.127687	-1.171192	-1.300767	-1.026018	-1.376226	-1.237493	-1.311954	-1.379714	-1.044549	-1.366130	-1.275658	-1.145062	-1.298939	-1.065047	-0.988746	-1.370745	-1.043060	-1.292797	-1.004114	-1.298992	-1.611859	-1.171123	-1.183555	-1.396584	-1.324681	-1.138200	-1.227539	-1.360005	-1.013441	-0.902925	-1.199723	-1.288403	-1.068598	-1.066700	-1.176371	-1.181815	-1.170867	-1.194533	-1.052787	-1.508959	-1.076387	-1.192429	-1.109587	-0.985979	-1.245861	-1.271005	-1.247895	-1.012962	-0.552539	-0.814745	-1.226987	-1.191803	-1.017317	-1.210766	-1.527795	-1.193339	-1.182720	-1.113347	-1.173589	-1.050182	-1.159027	-1.219003	-1.120476	-0.898944	-1.389622	-0.827833	-0.926991	-0.882474	-1.229571	-0.859083	-0.864484	-0.801838	-0.715277	-0.756148	-0.965591	-0.949345	-1.281463	-1.093972	-0.886233	-1.226042	-1.076645	-0.988501	-0.865741	-0.964169	-1.163561	-0.716092	-0.884104	-0.925354	-1.102715	-0.909319	-1.147126	-1.102158	-1.037119	-0.819616	-0.956796	-1.044054	-0.837192	-0.799325	-0.773207	-0.981348	-1.133748	-0.962788	-0.888500	-0.909425	-0.889246	-1.028837	-0.587360	-0.817073	-1.037253	-1.114816	-0.768140	-0.729945	-1.188087	-0.800713	-1.012735	-0.721678	-1.087505	-1.051405	-0.919892	-0.919173	-0.877737	-1.297084	-1.020943	-0.916402	-1.023633	-0.985372	-0.992438	-1.052360	-1.086619	-0.786751	-0.958252	-1.103008	-1.236402	-0.815178	-0.971232	-1.089964	-1.101380	-0.976379	-0.662523	-0.912468	-1.268497	-0.843887	-0.976762	-1.045706	-0.951455	-0.914858	-0.856367	-1.117568	-1.001810	-0.878561	-0.134845	-0.154390	-0.320317	-0.059114	0.125917	-0.165337	-0.127049	-0.101923	-0.174493	-0.166804	-0.048675	-0.277794	-0.134666	-0.046350	-0.350674	-0.163360	-0.044887	-0.122503	-0.175718	-0.179721	-0.014166	-0.175866	-0.048493
chr13	36793807	36803806	3.679881e+07	-1.024410	-1.388392	-0.947628	-1.296336	-1.223404	-1.182745	-1.269657	-0.948371	-0.748638	-1.113436	-1.068320	-1.344453	-1.275268	-1.338667	-1.171006	-1.343678	-0.975333	-1.194296	-1.345788	-1.412615	-1.254170	-1.076176	-1.193903	-0.712552	-0.959441	-1.209342	-1.337656	-1.116061	-1.170840	-1.287257	-1.022441	-1.371006	-1.231532	-1.309246	-1.382924	-1.046972	-1.355722	-1.275738	-1.135262	-1.298920	-1.049914	-0.982379	-1.364408	-1.035688	-1.291277	-1.001780	-1.295210	-1.600171	-1.164150	-1.182141	-1.392132	-1.320652	-1.121671	-1.221108	-1.363531	-1.002481	-0.893368	-1.201266	-1.278418	-1.063405	-1.064167	-1.167491	-1.168010	-1.164508	-1.185009	-1.048719	-1.509217	-1.076539	-1.189714	-1.101010	-0.982420	-1.240678	-1.268671	-1.245956	-1.015193	-0.541451	-0.810148	-1.220737	-1.185092	-1.013071	-1.200725	-1.526748	-1.195362	-1.181264	-1.110967	-1.174275	-1.046110	-1.154238	-1.209385	-1.108987	-0.891205	-1.388852	-0.811474	-0.916742	-0.872343	-1.215909	-0.853560	-0.851509	-0.790694	-0.702867	-0.759401	-0.955410	-0.940573	-1.271419	-1.086596	-0.873544	-1.217834	-1.063443	-0.974595	-0.863258	-0.953465	-1.147856	-0.704352	-0.873162	-0.922154	-1.091884	-0.904450	-1.142084	-1.090049	-1.030557	-0.820512	-0.958852	-1.035545	-0.829114	-0.781642	-0.761257	-0.966163	-1.126628	-0.952513	-0.879153	-0.901240	-0.875563	-1.020578	-0.578648	-0.807013	-1.038525	-1.101992	-0.763668	-0.722569	-1.180172	-0.795080	-1.003020	-0.715093	-1.073954	-1.039694	-0.906174	-0.915157	-0.870628	-1.289935	-1.009655	-0.909873	-1.011626	-0.972286	-0.976882	-1.040382	-1.079192	-0.778357	-0.947084	-1.089233	-1.221709	-0.810719	-0.959476	-1.082978	-1.089976	-0.966559	-0.654671	-0.897835	-1.258540	-0.834258	-0.969171	-1.039243	-0.948506	-0.902423	-0.851045	-1.108220	-0.986247	-0.868961	-0.130860	-0.153192	-0.317489	-0.059210	0.128934	-0.166013	-0.122982	-0.098047	-0.171102	-0.161978	-0.050711	-0.272077	-0.129710	-0.038854	-0.346837	-0.159658	-0.037644	-0.118546	-0.168689	-0.174950	-0.006596	-0.172279	-0.042958
chr13	36803807	36813926	3.680887e+07	-1.015245	-1.382987	-0.946861	-1.288590	-1.217963	-1.182042	-1.267829	-0.946659	-0.741243	-1.108400	-1.057375	-1.338868	-1.263715	-1.332534	-1.171576	-1.339016	-0.973474	-1.198827	-1.344471	-1.397900	-1.251436	-1.077660	-1.194398	-0.705712	-0.947141	-1.203184	-1.335088	-1.104371	-1.170480	-1.272988	-1.018575	-1.365300	-1.225144	-1.306022	-1.385945	-1.049113	-1.344935	-1.275662	-1.125288	-1.298954	-1.034958	-0.975624	-1.357612	-1.028151	-1.289436	-0.999294	-1.290974	-1.587481	-1.156986	-1.180329	-1.387135	-1.316383	-1.104828	-1.214335	-1.366343	-0.991607	-0.883661	-1.202627	-1.268258	-1.058116	-1.061727	-1.158281	-1.154246	-1.157693	-1.175087	-1.044620	-1.508828	-1.076189	-1.186703	-1.092149	-0.978849	-1.235173	-1.265827	-1.243696	-1.017541	-0.530628	-0.805847	-1.214106	-1.177815	-1.008421	-1.190753	-1.525419	-1.196891	-1.179451	-1.108559	-1.174485	-1.041646	-1.149222	-1.199278	-1.097340	-0.883579	-1.387950	-0.794725	-0.906281	-0.862335	-1.202316	-0.847967	-0.838765	-0.779664	-0.690881	-0.762595	-0.945149	-0.931790	-1.260704	-1.078981	-0.861017	-1.209430	-1.050105	-0.960563	-0.860711	-0.942691	-1.131876	-0.693162	-0.862099	-0.919025	-1.080769	-0.899359	-1.137092	-1.078191	-1.023856	-0.821152	-0.961154	-1.026504	-0.821092	-0.764253	-0.749439	-0.950667	-1.119162	-0.942219	-0.869851	-0.892817	-0.862424	-1.012234	-0.569912	-0.797326	-1.039766	-1.089202	-0.758944	-0.715342	-1.172106	-0.789639	-0.993252	-0.708840	-1.060296	-1.027943	-0.892446	-0.910742	-0.863114	-1.282328	-0.998120	-0.903446	-0.999635	-0.959329	-0.961367	-1.028337	-1.072012	-0.770019	-0.935342	-1.075304	-1.206399	-0.806363	-0.947602	-1.076431	-1.078514	-0.957012	-0.647047	-0.883033	-1.248367	-0.824825	-0.961783	-1.032809	-0.945493	-0.890026	-0.846049	-1.098868	-0.970603	-0.859376	-0.126846	-0.151996	-0.314583	-0.059314	0.131984	-0.166605	-0.118959	-0.094158	-0.167691	-0.157131	-0.052665	-0.266183	-0.124724	-0.031433	-0.342926	-0.155928	-0.030541	-0.114571	-0.161725	-0.170096	0.001002	-0.168660	-0.037420
chr13	36813927	36823926	3.681893e+07	-1.006276	-1.377452	-0.945815	-1.280737	-1.212239	-1.181096	-1.265690	-0.944881	-0.734182	-1.103197	-1.046320	-1.333146	-1.251990	-1.325860	-1.171797	-1.333919	-0.971355	-1.202794	-1.342450	-1.382767	-1.248786	-1.078875	-1.194410	-0.699125	-0.934609	-1.196907	-1.331927	-1.092677	-1.170129	-1.258059	-1.014417	-1.359127	-1.218312	-1.302283	-1.388759	-1.050964	-1.333865	-1.275414	-1.115220	-1.299048	-1.020321	-0.968565	-1.350378	-1.020484	-1.287285	-0.996675	-1.286229	-1.573880	-1.149637	-1.178124	-1.381628	-1.311908	-1.087780	-1.207288	-1.368408	-0.980893	-0.873905	-1.203780	-1.257984	-1.052723	-1.059396	-1.148800	-1.140627	-1.150442	-1.164824	-1.040541	-1.507754	-1.075328	-1.183375	-1.083076	-0.975288	-1.229389	-1.262472	-1.241102	-1.019977	-0.520152	-0.801861	-1.207117	-1.170028	-1.003415	-1.180940	-1.523747	-1.197908	-1.177298	-1.106139	-1.174200	-1.036805	-1.144012	-1.188740	-1.085620	-0.876105	-1.386892	-0.777730	-0.895712	-0.852538	-1.188913	-0.842370	-0.826382	-0.768841	-0.679438	-0.765675	-0.934878	-0.923046	-1.249394	-1.071174	-0.848751	-1.200911	-1.036763	-0.946487	-0.858088	-0.931892	-1.115744	-0.682601	-0.851016	-0.915976	-1.069459	-0.894071	-1.132176	-1.066695	-1.017064	-0.821526	-0.963662	-1.016993	-0.813162	-0.747309	-0.737846	-0.935043	-1.111423	-0.931987	-0.860673	-0.884225	-0.849919	-1.003879	-0.561180	-0.788123	-1.040911	-1.076499	-0.753971	-0.708329	-1.163967	-0.784398	-0.983495	-0.702954	-1.046599	-1.016242	-0.878803	-0.905945	-0.855227	-1.274298	-0.986427	-0.897154	-0.987771	-0.946574	-0.946035	-1.016318	-1.065126	-0.761803	-0.923125	-1.061353	-1.190597	-0.802142	-0.935718	-1.070377	-1.067118	-0.947808	-0.639769	-0.868233	-1.238075	-0.815643	-0.954655	-1.026443	-0.942439	-0.877763	-0.841395	-1.089564	-0.955013	-0.849865	-0.123969	-0.151151	-0.312402	-0.059426	0.134190	-0.166921	-0.116204	-0.091378	-0.165257	-0.153674	-0.053912	-0.261717	-0.121157	-0.026298	-0.340055	-0.153255	-0.025756	-0.111740	-0.156932	-0.166521	0.006406	-0.166053	-0.033507
chr13	36823927	36833926	3.682893e+07	-0.997605	-1.371799	-0.944468	-1.272810	-1.206272	-1.179919	-1.263224	-0.943034	-0.727539	-1.097841	-1.035227	-1.327324	-1.240161	-1.318688	-1.171655	-1.328428	-0.969004	-1.206119	-1.339740	-1.367329	-1.246220	-1.079811	-1.193890	-0.692836	-0.921952	-1.190516	-1.328180	-1.081028	-1.169797	-1.242614	-1.009971	-1.352521	-1.211036	-1.298037	-1.391364	-1.052519	-1.322608	-1.274978	-1.105136	-1.299202	-1.006145	-0.961295	-1.342740	-1.012727	-1.284843	-0.993943	-1.280934	-1.559479	-1.142121	-1.175542	-1.375657	-1.307263	-1.070644	-1.200038	-1.369711	-0.970395	-0.864191	-1.204700	-1.247653	-1.047212	-1.057181	-1.139109	-1.127250	-1.142795	-1.154288	-1.036522	-1.505978	-1.073961	-1.179716	-1.073855	-0.971760	-1.223377	-1.258617	-1.238169	-1.022470	-0.510104	-0.798194	-1.199786	-1.161808	-0.998109	-1.171370	-1.521673	-1.198412	-1.174826	-1.103714	-1.173415	-1.031615	-1.138640	-1.177706	-1.073763	-0.868722	-1.385627	-0.760434	-0.885020	-0.842908	-1.175655	-0.836770	-0.814324	-0.758174	-0.668508	-0.768617	-0.924535	-0.914280	-1.237449	-1.063133	-0.836692	-1.192246	-1.023379	-0.932277	-0.855346	-0.920978	-1.099375	-0.672606	-0.839882	-0.912982	-1.057903	-0.888544	-1.127309	-1.055523	-1.010136	-0.821627	-0.966358	-1.006966	-0.805278	-0.730735	-0.726411	-0.919275	-1.103383	-0.921771	-0.851582	-0.875417	-0.837971	-0.995474	-0.552379	-0.779396	-1.041911	-1.063772	-0.748693	-0.701504	-1.155722	-0.779297	-0.973682	-0.697396	-1.032761	-1.004535	-0.865177	-0.900734	-0.846903	-1.265777	-0.974528	-0.890952	-0.975987	-0.933941	-0.930839	-1.004266	-1.058490	-0.753668	-0.910395	-1.047338	-1.174245	-0.798019	-0.923784	-1.064792	-1.055772	-0.938899	-0.632848	-0.853404	-1.227629	-0.806649	-0.947748	-1.020103	-0.939325	-0.865580	-0.837034	-1.080244	-0.939411	-0.840373	-0.121348	-0.150389	-0.310347	-0.059559	0.136211	-0.167137	-0.113788	-0.088851	-0.163050	-0.150540	-0.054937	-0.257477	-0.117913	-0.021748	-0.337396	-0.150822	-0.021615	-0.109175	-0.152711	-0.163196	0.011293	-0.163671	-0.029985
chr13	36833927	36843926	3.683893e+07	-0.989227	-1.365957	-0.942781	-1.264746	-1.200029	-1.178514	-1.260390	-0.941086	-0.721303	-1.092284	-1.024017	-1.321365	-1.228164	-1.310976	-1.171136	-1.322522	-0.966416	-1.208775	-1.336325	-1.351515	-1.243710	-1.080475	-1.192788	-0.686798	-0.909124	-1.183945	-1.323819	-1.069332	-1.169473	-1.226617	-1.005199	-1.345441	-1.203242	-1.293241	-1.393782	-1.053777	-1.311108	-1.274338	-1.095008	-1.299398	-0.992398	-0.953816	-1.334645	-1.004823	-1.282102	-0.991089	-1.274997	-1.544228	-1.134371	-1.172565	-1.369198	-1.302429	-1.053341	-1.192567	-1.370272	-0.960042	-0.854491	-1.205382	-1.237202	-1.041509	-1.055052	-1.129153	-1.114054	-1.134709	-1.143423	-1.032561	-1.503466	-1.072093	-1.175676	-1.064434	-0.968247	-1.217117	-1.254226	-1.234858	-1.025012	-0.500457	-0.794806	-1.192045	-1.153142	-0.992502	-1.162000	-1.519111	-1.198416	-1.172027	-1.101256	-1.172131	-1.026047	-1.133068	-1.166179	-1.061778	-0.861404	-1.384106	-0.742873	-0.874248	-0.833451	-1.162573	-0.831194	-0.802612	-0.747679	-0.658118	-0.771370	-0.914123	-0.905474	-1.224889	-1.054866	-0.824860	-1.183443	-1.009978	-0.917913	-0.852454	-0.909920	-1.082767	-0.663166	-0.828738	-0.910038	-1.046113	-0.882761	-1.122501	-1.044695	-1.003055	-0.821443	-0.969214	-0.996431	-0.797452	-0.714546	-0.715128	-0.903430	-1.095059	-0.911578	-0.842595	-0.866394	-0.826577	-0.987021	-0.543493	-0.771176	-1.042717	-1.050985	-0.743077	-0.694858	-1.147367	-0.774309	-0.963807	-0.692156	-1.018750	-0.992832	-0.851581	-0.895117	-0.838118	-1.256749	-0.962440	-0.884838	-0.964298	-0.921425	-0.915813	-0.992193	-1.052089	-0.745622	-0.897187	-1.033291	-1.157380	-0.793972	-0.911828	-1.059692	-1.044528	-0.930295	-0.626328	-0.838578	-1.217045	-0.797836	-0.941067	-1.013788	-0.936147	-0.853496	-0.832936	-1.070894	-0.923815	-0.830899	-0.117468	-0.149264	-0.307160	-0.059830	0.139227	-0.167364	-0.110385	-0.085103	-0.159805	-0.145919	-0.056248	-0.250859	-0.113113	-0.015215	-0.333381	-0.147228	-0.015872	-0.105403	-0.146741	-0.158119	0.018465	-0.160125	-0.024847
chr13	36843927	36853926	3.684893e+07	-0.981186	-1.359884	-0.940723	-1.256533	-1.193512	-1.176887	-1.257166	-0.939010	-0.715507	-1.086512	-1.012672	-1.315261	-1.216025	-1.302728	-1.170222	-1.316199	-0.963594	-1.210725	-1.332198	-1.335337	-1.241241	-1.080866	-1.191059	-0.680998	-0.896162	-1.177183	-1.318823	-1.057571	-1.169148	-1.210122	-1.000086	-1.337883	-1.194898	-1.287879	-1.396012	-1.054714	-1.299367	-1.273483	-1.084863	-1.299614	-0.979121	-0.946175	-1.326087	-0.996765	-1.279058	-0.988121	-1.268370	-1.528152	-1.126368	-1.169178	-1.362252	-1.297413	-1.035900	-1.184894	-1.370110	-0.949820	-0.844827	-1.205817	-1.226635	-1.035567	-1.052968	-1.118932	-1.101065	-1.126190	-1.132232	-1.028675	-1.500191	-1.069730	-1.171236	-1.054816	-0.964756	-1.210620	-1.249283	-1.231154	-1.027577	-0.491253	-0.791677	-1.183875	-1.144069	-0.986621	-1.152834	-1.515989	-1.197934	-1.168904	-1.098759	-1.170346	-1.020111	-1.127295	-1.154202	-1.049697	-0.854141	-1.382274	-0.725121	-0.863461	-0.824187	-1.149715	-0.825670	-0.791283	-0.737403	-0.648300	-0.773872	-0.903675	-0.896636	-1.211767	-1.046405	-0.813299	-1.174518	-0.996613	-0.903412	-0.849384	-0.898717	-1.065962	-0.654280	-0.817653	-0.907140	-1.034120	-0.876719	-1.117775	-1.034252	-0.995821	-0.820969	-0.972181	-0.985430	-0.789709	-0.698783	-0.704008	-0.887603	-1.086493	-0.901442	-0.833744	-0.857181	-0.815759	-0.978530	-0.534529	-0.763500	-1.043282	-1.038122	-0.737104	-0.688391	-1.138903	-0.769425	-0.953887	-0.687224	-1.004576	-0.981172	-0.838061	-0.889114	-0.828884	-1.247234	-0.950211	-0.878813	-0.952740	-0.909054	-0.901021	-0.980143	-1.045919	-0.737686	-0.883568	-1.019262	-1.140091	-0.789982	-0.899902	-1.055099	-1.033448	-0.922020	-0.620258	-0.823807	-1.206350	-0.789223	-0.934642	-1.007519	-0.932905	-0.841550	-0.829077	-1.061522	-0.908269	-0.821460	-0.113922	-0.148239	-0.304108	-0.060160	0.142000	-0.167511	-0.107433	-0.081675	-0.156867	-0.141713	-0.057258	-0.244498	-0.108726	-0.009408	-0.329651	-0.143954	-0.010967	-0.101981	-0.141549	-0.153328	0.024955	-0.156869	-0.020223
chr13	36853927	36863926	3.685893e+07	-0.973523	-1.353548	-0.938275	-1.248152	-1.186738	-1.175052	-1.253526	-0.936776	-0.710181	-1.080522	-1.001181	-1.309004	-1.203785	-1.293952	-1.168908	-1.309456	-0.960553	-1.211940	-1.327343	-1.318810	-1.238800	-1.080979	-1.188674	-0.675420	-0.883115	-1.170231	-1.313178	-1.045746	-1.168806	-1.193189	-0.994609	-1.329842	-1.185990	-1.281936	-1.398050	-1.055306	-1.287384	-1.272410	-1.074720	-1.299825	-0.966344	-0.938409	-1.317066	-0.988543	-1.275702	-0.985055	-1.261024	-1.511281	-1.118106	-1.165380	-1.354813	-1.292224	-1.018354	-1.177043	-1.369251	-0.939718	-0.835228	-1.206000	-1.215953	-1.029354	-1.050889	-1.108458	-1.088312	-1.117256	-1.120725	-1.024879	-1.496134	-1.066884	-1.166373	-1.044996	-0.961285	-1.203895	-1.243776	-1.227059	-1.030139	-0.482531	-0.788781	-1.175270	-1.134630	-0.980506	-1.143875	-1.512240	-1.196987	-1.165457	-1.096216	-1.168052	-1.013821	-1.121326	-1.141772	-1.037506	-0.846903	-1.380067	-0.707178	-0.852681	-0.815090	-1.137085	-0.820197	-0.780317	-0.727354	-0.639042	-0.776070	-0.893184	-0.887739	-1.198091	-1.037748	-0.802005	-1.165443	-0.983278	-0.888730	-0.846094	-0.887323	-1.048936	-0.645903	-0.806649	-0.904274	-1.021904	-0.870388	-1.113135	-1.024191	-0.988404	-0.820203	-0.975215	-0.973967	-0.782036	-0.683421	-0.693015	-0.871823	-1.077697	-0.891349	-0.825017	-0.847772	-0.805472	-0.969964	-0.525456	-0.756364	-1.043572	-1.025104	-0.730745	-0.682070	-1.130296	-0.764611	-0.943897	-0.682567	-0.990202	-0.969547	-0.824598	-0.882725	-0.819192	-1.237228	-0.937829	-0.872848	-0.941307	-0.896809	-0.886461	-0.968111	-1.039959	-0.729843	-0.869554	-1.005232	-1.122410	-0.786005	-0.888014	-1.051008	-1.022530	-0.914058	-0.614647	-0.809068	-1.195514	-0.780787	-0.928472	-1.001292	-0.929599	-0.829729	-0.825417	-1.052093	-0.892741	-0.812035	-0.110700	-0.147312	-0.301191	-0.060549	0.144528	-0.167614	-0.104899	-0.078556	-0.154225	-0.137902	-0.057994	-0.238403	-0.104733	-0.004269	-0.326210	-0.140989	-0.006828	-0.098895	-0.137094	-0.148806	0.030791	-0.153892	-0.016086
chr13	36863927	36873926	3.686893e+07	-0.966276	-1.346921	-0.935426	-1.239585	-1.179725	-1.173025	-1.249448	-0.934356	-0.705341	-1.074316	-0.989537	-1.302593	-1.191491	-1.284640	-1.167201	-1.302289	-0.957319	-1.212406	-1.321736	-1.301956	-1.236378	-1.080821	-1.185622	-0.670042	-0.870029	-1.163100	-1.306891	-1.033868	-1.168423	-1.175884	-0.988750	-1.321308	-1.176502	-1.275407	-1.399887	-1.055547	-1.275155	-1.271121	-1.064591	-1.300000	-0.954105	-0.930547	-1.307592	-0.980158	-1.272018	-0.981922	-1.252947	-1.493648	-1.109587	-1.161174	-1.346876	-1.286877	-1.000750	-1.169049	-1.367716	-0.929728	-0.825727	-1.205920	-1.205168	-1.022845	-1.048782	-1.097754	-1.075818	-1.107929	-1.108918	-1.021181	-1.491289	-1.063569	-1.161068	-1.034975	-0.957826	-1.196952	-1.237709	-1.222578	-1.032673	-0.474326	-0.786086	-1.166229	-1.124869	-0.974197	-1.135128	-1.507806	-1.195605	-1.161695	-1.093616	-1.165253	-1.007206	-1.115167	-1.128950	-1.025258	-0.839700	-1.377435	-0.689137	-0.841983	-0.806176	-1.124760	-0.814800	-0.769746	-0.717593	-0.630376	-0.777910	-0.882685	-0.878792	-1.183946	-1.028938	-0.791030	-1.156233	-0.970035	-0.873897	-0.842559	-0.875756	-1.031754	-0.638041	-0.795795	-0.901435	-1.009514	-0.863762	-1.108613	-1.014556	-0.980821	-0.819160	-0.978250	-0.962110	-0.774447	-0.668517	-0.682169	-0.856195	-1.068724	-0.881338	-0.816437	-0.838208	-0.795722	-0.961324	-0.516293	-0.749794	-1.043566	-1.011925	-0.724028	-0.675897	-1.121559	-0.759843	-0.933869	-0.678171	-0.975675	-0.958007	-0.811245	-0.875976	-0.809086	-1.226788	-0.925341	-0.866953	-0.930058	-0.884741	-0.872196	-0.956150	-1.034226	-0.722116	-0.855241	-0.991250	-1.104463	-0.782015	-0.876227	-1.047435	-1.011817	-0.906428	-0.609514	-0.794407	-1.184559	-0.772546	-0.922595	-0.995134	-0.926259	-0.818080	-0.821936	-1.042622	-0.877279	-0.802653	-0.107270	-0.146331	-0.297932	-0.061058	0.147215	-0.167711	-0.102344	-0.075233	-0.151439	-0.133857	-0.058608	-0.231613	-0.100473	0.001079	-0.322509	-0.137847	-0.002729	-0.095636	-0.132616	-0.143814	0.036935	-0.150706	-0.011744
chr13	36873927	36883926	3.687893e+07	-0.959471	-1.339981	-0.932181	-1.230806	-1.172489	-1.170820	-1.244908	-0.931722	-0.700991	-1.067898	-0.977729	-1.296040	-1.179188	-1.274774	-1.165110	-1.294679	-0.953922	-1.212117	-1.315345	-1.284798	-1.233961	-1.080406	-1.181894	-0.664840	-0.856943	-1.155800	-1.299986	-1.021955	-1.167968	-1.158271	-0.982497	-1.312277	-1.166434	-1.268283	-1.401517	-1.055434	-1.262683	-1.269616	-1.054482	-1.300108	-0.942438	-0.922603	-1.297677	-0.971610	-1.267976	-0.978756	-1.244123	-1.475294	-1.100807	-1.156563	-1.338443	-1.281378	-0.983134	-1.160954	-1.365511	-0.919840	-0.816348	-1.205554	-1.194305	-1.016027	-1.046624	-1.086850	-1.063597	-1.098238	-1.096826	-1.017591	-1.485655	-1.059808	-1.155307	-1.024757	-0.954373	-1.189792	-1.231090	-1.217711	-1.035155	-0.466671	-0.783557	-1.156754	-1.114840	-0.967731	-1.126589	-1.502641	-1.193810	-1.157632	-1.090940	-1.161945	-1.000299	-1.108827	-1.115696	-1.012919	-0.832491	-1.374304	-0.670951	-0.831357	-0.797397	-1.112732	-0.809471	-0.759514	-0.708106	-0.622256	-0.779376	-0.872131	-0.869735	-1.169313	-1.019957	-0.780331	-1.146836	-0.956845	-0.858841	-0.838722	-0.863950	-1.014355	-0.630633	-0.785079	-0.898597	-0.996906	-0.856785	-1.104197	-1.005311	-0.973040	-0.817855	-0.981248	-0.949841	-0.766905	-0.654030	-0.671410	-0.840705	-1.059552	-0.871369	-0.807965	-0.828457	-0.786446	-0.952548	-0.506988	-0.743768	-1.043248	-0.998494	-0.716932	-0.669826	-1.112633	-0.755043	-0.923759	-0.673990	-0.960935	-0.946522	-0.797958	-0.868856	-0.798535	-1.215900	-0.912702	-0.861106	-0.918964	-0.872809	-0.858175	-0.944218	-1.028697	-0.714474	-0.840622	-0.977260	-1.086232	-0.777953	-0.864507	-1.044358	-1.001273	-0.899093	-0.604827	-0.779754	-1.173434	-0.764455	-0.917000	-0.989020	-0.922900	-0.806551	-0.818590	-1.033060	-0.861816	-0.793274	-0.103495	-0.145257	-0.294141	-0.061738	0.150154	-0.167815	-0.099709	-0.071573	-0.148406	-0.129413	-0.059077	-0.223770	-0.095766	0.006834	-0.318402	-0.134403	0.001396	-0.092080	-0.128016	-0.138076	0.043621	-0.147177	-0.007031
chr13	36883927	36894483	36889205	-0.952952	-1.332494	-0.928444	-1.221543	-1.164830	-1.168371	-1.239736	-0.928763	-0.697019	-1.061084	-0.965398	-1.289170	-1.166564	-1.264040	-1.162572	-1.286374	-0.950280	-1.211035	-1.307923	-1.266873	-1.231465	-1.079724	-1.177355	-0.659635	-0.843538	-1.148138	-1.292267	-1.009688	-1.167393	-1.139918	-0.975653	-1.302469	-1.155503	-1.260328	-1.402960	-1.054950	-1.249619	-1.267843	-1.044116	-1.300126	-0.931061	-0.914363	-1.287032	-0.962641	-1.263418	-0.975498	-1.234248	-1.455716	-1.091511	-1.151403	-1.329274	-1.275576	-0.965060	-1.152565	-1.362549	-0.909782	-0.806845	-1.204871	-1.183086	-1.008702	-1.044322	-1.075456	-1.051323	-1.087926	-1.084123	-1.014022	-1.479041	-1.055496	-1.148910	-1.014052	-0.950831	-1.182206	-1.223715	-1.212296	-1.037626	-0.459402	-0.781101	-1.146572	-1.104313	-0.960948	-1.118026	-1.496536	-1.191549	-1.153147	-1.088090	-1.158022	-0.992928	-1.102125	-1.101626	-1.000148	-0.825067	-1.370489	-0.652120	-0.820531	-0.788500	-1.100726	-0.804085	-0.749321	-0.698658	-0.614459	-0.780476	-0.861212	-0.860292	-1.153787	-1.010560	-0.769613	-1.136949	-0.943342	-0.843112	-0.834413	-0.851540	-0.996249	-0.623458	-0.774228	-0.895653	-0.983727	-0.849223	-1.099764	-0.996206	-0.964835	-0.816259	-0.984251	-0.936817	-0.759196	-0.639603	-0.660419	-0.824974	-1.049923	-0.861159	-0.799360	-0.818226	-0.777387	-0.943361	-0.497251	-0.738147	-1.042577	-0.984399	-0.709249	-0.663674	-1.103224	-0.750018	-0.913268	-0.669896	-0.945547	-0.934799	-0.784365	-0.861162	-0.787225	-1.204258	-0.899556	-0.855150	-0.907727	-0.860690	-0.844016	-0.931978	-1.023226	-0.706720	-0.825315	-0.962863	-1.067241	-0.773653	-0.852535	-1.041692	-0.990623	-0.891858	-0.600460	-0.764683	-1.161808	-0.756277	-0.911542	-0.982775	-0.919449	-0.794807	-0.815255	-1.023122	-0.845921	-0.783639	-0.099958	-0.144252	-0.290351	-0.062508	0.152868	-0.167920	-0.097443	-0.068148	-0.145597	-0.125259	-0.059301	-0.216036	-0.091327	0.012108	-0.314540	-0.131192	0.004834	-0.088783	-0.124069	-0.132416	0.049813	-0.143846	-0.002672
chr13	36894484	36905205	3.689984e+07	-0.946707	-1.324333	-0.924167	-1.211685	-1.156678	-1.165635	-1.233830	-0.925399	-0.693418	-1.053804	-0.952406	-1.281929	-1.153536	-1.252285	-1.159537	-1.277244	-0.946362	-1.209082	-1.299304	-1.248038	-1.228847	-1.078752	-1.171904	-0.654342	-0.829772	-1.140038	-1.283642	-0.996969	-1.166639	-1.120724	-0.968123	-1.291743	-1.143597	-1.251410	-1.404185	-1.054066	-1.235859	-1.265765	-1.033415	-1.300016	-0.919961	-0.905758	-1.275533	-0.953136	-1.258223	-0.972148	-1.223142	-1.434733	-1.081608	-1.145598	-1.319271	-1.269405	-0.946427	-1.143828	-1.358745	-0.899492	-0.797165	-1.203832	-1.171438	-1.000785	-1.041815	-1.063472	-1.038918	-1.076910	-1.070702	-1.010463	-1.471325	-1.050579	-1.141789	-1.002762	-0.947170	-1.174118	-1.215466	-1.206236	-1.040063	-0.452542	-0.778675	-1.135577	-1.093247	-0.953806	-1.109382	-1.489355	-1.188777	-1.148179	-1.085008	-1.153414	-0.985044	-1.094991	-1.086605	-0.986836	-0.817370	-1.365847	-0.632492	-0.809435	-0.779403	-1.088698	-0.798631	-0.739067	-0.689188	-0.606929	-0.781189	-0.849825	-0.850372	-1.137249	-1.000667	-0.758786	-1.126429	-0.929421	-0.826550	-0.829533	-0.838379	-0.977284	-0.616436	-0.763175	-0.892540	-0.969876	-0.840988	-1.095263	-0.987177	-0.956139	-0.814365	-0.987244	-0.922931	-0.751271	-0.625180	-0.649078	-0.808924	-1.039748	-0.850615	-0.790543	-0.807399	-0.768473	-0.933673	-0.486971	-0.732904	-1.041503	-0.969500	-0.700908	-0.657392	-1.093188	-0.744676	-0.902287	-0.665850	-0.929360	-0.922776	-0.770351	-0.852827	-0.775043	-1.191753	-0.885791	-0.849030	-0.896247	-0.848292	-0.829607	-0.919325	-1.017776	-0.698804	-0.809221	-0.947935	-1.047371	-0.769025	-0.840219	-1.039408	-0.979805	-0.884674	-0.596381	-0.749044	-1.149563	-0.747919	-0.906173	-0.976334	-0.915898	-0.782729	-0.811873	-1.012710	-0.829465	-0.773674	-0.097684	-0.143606	-0.287758	-0.063088	0.154578	-0.167998	-0.096120	-0.065953	-0.143812	-0.122593	-0.059316	-0.210834	-0.088452	0.015435	-0.312068	-0.129137	0.006769	-0.086688	-0.121764	-0.128588	0.053755	-0.141691	0.000105
chr13	36905206	36915205	3.691021e+07	-0.941109	-1.315956	-0.919631	-1.201806	-1.148535	-1.162762	-1.227528	-0.921805	-0.690383	-1.046506	-0.939521	-1.274788	-1.140892	-1.240185	-1.156191	-1.267836	-0.942400	-1.206384	-1.289992	-1.229460	-1.226236	-1.077543	-1.165868	-0.649237	-0.816543	-1.131965	-1.274660	-0.984569	-1.165687	-1.101916	-0.960344	-1.280733	-1.131460	-1.242057	-1.405114	-1.052843	-1.222251	-1.263500	-1.023027	-1.299758	-0.909834	-0.897307	-1.263862	-0.943641	-1.252650	-0.968924	-1.211448	-1.413637	-1.071713	-1.139483	-1.309054	-1.263214	-0.928392	-1.135276	-1.354338	-0.889601	-0.787906	-1.202496	-1.160075	-0.992751	-1.039228	-1.051638	-1.027112	-1.065882	-1.057389	-1.007125	-1.462979	-1.045368	-1.134400	-0.991563	-0.943608	-1.166023	-1.206818	-1.199878	-1.042281	-0.446525	-0.776384	-1.124456	-1.082364	-0.946761	-1.101172	-1.481522	-1.185665	-1.143024	-1.081864	-1.148400	-0.977144	-1.087857	-1.071708	-0.973924	-0.809946	-1.360642	-0.613458	-0.798868	-0.770742	-1.077527	-0.793526	-0.729454	-0.680350	-0.600174	-0.781460	-0.838766	-0.840676	-1.120900	-0.990981	-0.748593	-1.115976	-0.916076	-0.810314	-0.824389	-0.825378	-0.958808	-0.610016	-0.752712	-0.889442	-0.956354	-0.832668	-1.090988	-0.978845	-0.947584	-0.812328	-0.989993	-0.909189	-0.743710	-0.611822	-0.638168	-0.793718	-1.029749	-0.840473	-0.782118	-0.796726	-0.760304	-0.924173	-0.476861	-0.728379	-1.040079	-0.954859	-0.692516	-0.651418	-1.083176	-0.739367	-0.891576	-0.662125	-0.913518	-0.911325	-0.756892	-0.844456	-0.762871	-1.179269	-0.872394	-0.843164	-0.885306	-0.836494	-0.815953	-0.907152	-1.012723	-0.691285	-0.793512	-0.933529	-1.028081	-0.764365	-0.828433	-1.037625	-0.969595	-0.878039	-0.592857	-0.733924	-1.137553	-0.739940	-0.901248	-0.970140	-0.912514	-0.771142	-0.808642	-1.002550	-0.813614	-0.764083	-0.095224	-0.142907	-0.284835	-0.063774	0.156398	-0.168089	-0.094787	-0.063584	-0.141893	-0.119715	-0.059244	-0.205050	-0.085325	0.018994	-0.309418	-0.126922	0.008664	-0.084438	-0.119435	-0.124309	0.057995	-0.139351	0.003096
chr13	36915206	36925205	3.692021e+07	-0.936149	-1.307458	-0.914934	-1.192002	-1.140502	-1.159787	-1.220932	-0.918026	-0.687872	-1.039278	-0.926876	-1.267847	-1.128726	-1.227879	-1.152594	-1.258281	-0.938447	-1.203060	-1.280156	-1.211352	-1.223639	-1.076128	-1.159385	-0.644339	-0.804012	-1.123975	-1.265486	-0.972587	-1.164502	-1.083707	-0.952423	-1.269579	-1.119276	-1.232413	-1.405760	-1.051356	-1.208931	-1.261096	-1.013048	-1.299344	-0.900710	-0.889093	-1.252142	-0.934233	-1.246752	-0.965859	-1.199339	-1.392689	-1.061957	-1.133154	-1.298759	-1.257061	-0.911123	-1.126978	-1.349444	-0.880194	-0.779151	-1.200908	-1.149096	-0.984696	-1.036576	-1.040099	-1.015954	-1.054981	-1.044338	-1.004012	-1.454169	-1.039948	-1.126888	-0.980562	-0.940177	-1.158026	-1.197887	-1.193321	-1.044238	-0.441345	-0.774212	-1.113374	-1.071801	-0.939892	-1.093449	-1.473177	-1.182286	-1.137764	-1.078692	-1.143074	-0.969325	-1.080805	-1.057001	-0.961439	-0.802810	-1.354881	-0.595055	-0.788850	-0.762519	-1.067234	-0.788802	-0.720462	-0.672112	-0.594140	-0.781314	-0.828053	-0.831231	-1.104816	-0.981527	-0.739012	-1.105597	-0.903339	-0.794440	-0.818983	-0.812561	-0.940860	-0.604143	-0.742852	-0.886348	-0.943211	-0.824313	-1.086925	-0.971185	-0.939217	-0.810193	-0.992493	-0.895664	-0.736539	-0.599547	-0.627696	-0.779382	-1.019960	-0.830742	-0.774070	-0.786233	-0.752835	-0.914893	-0.466944	-0.724502	-1.038319	-0.940532	-0.684133	-0.645750	-1.073174	-0.734102	-0.881147	-0.658705	-0.898072	-0.900466	-0.743988	-0.836098	-0.750798	-1.166851	-0.859416	-0.837534	-0.874885	-0.825300	-0.803034	-0.895481	-1.008041	-0.684162	-0.778257	-0.919677	-1.009471	-0.759673	-0.817199	-1.036272	-0.960007	-0.871934	-0.589836	-0.719333	-1.125803	-0.732317	-0.896733	-0.964185	-0.909311	-0.760036	-0.805534	-0.992653	-0.798390	-0.754887	-0.092289	-0.142067	-0.281124	-0.064697	0.158506	-0.168208	-0.093373	-0.060773	-0.139626	-0.116288	-0.059002	-0.197869	-0.081561	0.023180	-0.306316	-0.124292	0.010565	-0.081785	-0.116950	-0.118950	0.063016	-0.136544	0.006652
chr13	36925206	36935213	3.693021e+07	-0.931605	-1.298538	-0.909941	-1.181921	-1.132315	-1.156599	-1.213832	-0.913937	-0.685748	-1.031881	-0.914038	-1.260885	-1.116592	-1.214937	-1.148632	-1.248278	-0.934385	-1.199048	-1.269500	-1.193113	-1.220956	-1.074461	-1.152280	-0.639474	-0.791764	-1.115770	-1.255848	-0.960579	-1.163003	-1.065490	-0.944103	-1.257913	-1.106667	-1.222171	-1.406156	-1.049603	-1.195432	-1.258484	-1.003137	-1.298735	-0.892225	-0.880835	-1.239967	-0.924560	-1.240316	-0.962842	-1.186423	-1.371186	-1.052027	-1.126417	-1.288048	-1.250725	-0.894011	-1.118630	-1.343935	-0.870932	-0.770593	-1.199034	-1.138116	-0.976354	-1.033769	-1.028468	-1.005014	-1.043846	-1.031107	-1.000997	-1.444637	-1.034149	-1.119053	-0.969373	-0.936757	-1.149860	-1.188380	-1.186356	-1.045990	-0.436795	-0.772049	-1.101974	-1.061210	-0.932960	-1.085935	-1.464056	-1.178550	-1.132228	-1.075386	-1.137278	-0.961314	-1.073595	-1.042017	-0.948953	-0.795715	-1.348383	-0.576650	-0.779038	-0.754439	-1.057457	-0.784308	-0.711758	-0.664139	-0.588560	-0.780779	-0.817313	-0.821708	-1.088474	-0.971973	-0.729671	-1.094938	-0.890774	-0.778380	-0.813122	-0.799493	-0.922825	-0.598565	-0.733241	-0.883155	-0.930009	-0.815649	-1.082922	-0.963894	-0.930785	-0.807922	-0.994837	-0.881928	-0.729503	-0.587918	-0.617292	-0.765411	-1.010067	-0.821069	-0.766090	-0.775563	-0.745755	-0.905534	-0.456890	-0.721073	-1.036176	-0.926050	-0.675506	-0.640183	-1.062813	-0.728703	-0.870639	-0.655442	-0.882513	-0.889814	-0.731167	-0.827494	-0.738474	-1.154083	-0.846430	-0.831923	-0.864595	-0.814306	-0.790356	-0.883917	-1.003537	-0.677179	-0.762961	-0.905902	-0.990946	-0.754787	-0.806135	-1.035235	-0.950704	-0.866125	-0.587153	-0.704737	-1.113918	-0.724751	-0.892424	-0.958248	-0.906180	-0.748992	-0.802410	-0.982675	-0.783257	-0.745769	-0.089642	-0.141300	-0.277535	-0.065626	0.160328	-0.168316	-0.092278	-0.058257	-0.137602	-0.113208	-0.058627	-0.191113	-0.078130	0.026903	-0.303608	-0.121935	0.011899	-0.079426	-0.115003	-0.113863	0.067506	-0.133999	0.009851
chr13	36935214	36945213	3.694021e+07	-0.927463	-1.289192	-0.904666	-1.171558	-1.124002	-1.153193	-1.206238	-0.909531	-0.683993	-1.024335	-0.901032	-1.253927	-1.104506	-1.201356	-1.144301	-1.237855	-0.930229	-1.194360	-1.258049	-1.174795	-1.218186	-1.072539	-1.144579	-0.634656	-0.779844	-1.107349	-1.245786	-0.948536	-1.161152	-1.047321	-0.935415	-1.245748	-1.093672	-1.211341	-1.406290	-1.047608	-1.181771	-1.255662	-0.993323	-1.297901	-0.884384	-0.872555	-1.227359	-0.914615	-1.233320	-0.959877	-1.172720	-1.349154	-1.041952	-1.119298	-1.276941	-1.244204	-0.877077	-1.110236	-1.337817	-0.861830	-0.762251	-1.196885	-1.127159	-0.967753	-1.030816	-1.016779	-0.994297	-1.032504	-1.017723	-0.998063	-1.434415	-1.027970	-1.110943	-0.958005	-0.933344	-1.141543	-1.178310	-1.178994	-1.047514	-0.432890	-0.769870	-1.090305	-1.050626	-0.925981	-1.078649	-1.454167	-1.174474	-1.126425	-1.071948	-1.131037	-0.953113	-1.066236	-1.026765	-0.936472	-0.788671	-1.341112	-0.558257	-0.769451	-0.746500	-1.048220	-0.780059	-0.703342	-0.656411	-0.583415	-0.779860	-0.806546	-0.812099	-1.071892	-0.962305	-0.720542	-1.083993	-0.878391	-0.762125	-0.806783	-0.786164	-0.904712	-0.593260	-0.723889	-0.879870	-0.916761	-0.806653	-1.078973	-0.956967	-0.922316	-0.805530	-0.997019	-0.868005	-0.722603	-0.576972	-0.606955	-0.751814	-1.000095	-0.811447	-0.758148	-0.764716	-0.739043	-0.896112	-0.446711	-0.718065	-1.033648	-0.911436	-0.666651	-0.634725	-1.052056	-0.723177	-0.860053	-0.652319	-0.866857	-0.879360	-0.718407	-0.818658	-0.725927	-1.140953	-0.833456	-0.826312	-0.854427	-0.803512	-0.777886	-0.872473	-0.999184	-0.670333	-0.747654	-0.892209	-0.972555	-0.749698	-0.795262	-1.034471	-0.941702	-0.860605	-0.584774	-0.690106	-1.101909	-0.717220	-0.888294	-0.952319	-0.903123	-0.737988	-0.799229	-0.972612	-0.768215	-0.736742	-0.086934	-0.140500	-0.273566	-0.066674	0.162085	-0.168415	-0.091362	-0.055714	-0.135554	-0.110072	-0.058063	-0.183883	-0.074579	0.030666	-0.300973	-0.119544	0.012816	-0.077052	-0.113344	-0.108371	0.072059	-0.131382	0.013123
chr13	36945214	36955213	3.695021e+07	-0.923713	-1.279410	-0.899122	-1.160909	-1.115596	-1.149570	-1.198149	-0.904795	-0.682592	-1.016657	-0.887881	-1.246993	-1.092487	-1.187155	-1.139607	-1.227037	-0.925987	-1.189003	-1.245834	-1.156449	-1.215328	-1.070362	-1.136292	-0.629885	-0.768290	-1.098712	-1.235337	-0.936460	-1.158913	-1.029248	-0.926399	-1.233089	-1.080331	-1.199932	-1.406146	-1.045385	-1.167982	-1.252620	-0.983626	-1.296821	-0.877181	-0.864279	-1.214345	-0.904388	-1.225738	-0.956970	-1.158258	-1.326617	-1.031762	-1.111820	-1.265449	-1.237496	-0.860342	-1.101807	-1.331088	-0.852896	-0.754144	-1.194489	-1.116241	-0.958921	-1.027729	-1.005065	-0.983812	-1.020980	-1.004206	-0.995187	-1.423545	-1.021412	-1.102589	-0.946472	-0.929921	-1.133095	-1.167699	-1.171234	-1.048784	-0.429635	-0.767659	-1.078418	-1.040073	-0.918963	-1.071595	-1.443533	-1.170062	-1.120355	-1.068376	-1.124377	-0.944715	-1.058731	-1.011439	-0.924144	-0.781771	-1.333116	-0.540112	-0.760200	-0.738772	-1.039635	-0.776108	-0.695302	-0.649001	-0.578741	-0.778579	-0.795873	-0.802510	-1.055278	-0.952611	-0.711691	-1.072876	-0.866325	-0.745854	-0.800023	-0.772724	-0.886739	-0.588265	-0.714901	-0.876540	-0.903624	-0.797398	-1.075119	-0.950464	-0.913930	-0.803043	-0.999017	-0.854085	-0.715910	-0.566855	-0.596794	-0.738734	-0.990187	-0.801971	-0.750309	-0.753811	-0.732749	-0.886752	-0.436531	-0.715481	-1.030769	-0.896886	-0.657684	-0.629446	-1.041004	-0.717610	-0.849510	-0.649360	-0.851300	-0.869204	-0.705835	-0.809706	-0.713319	-1.127599	-0.820664	-0.820750	-0.844493	-0.793030	-0.765724	-0.861291	-0.994994	-0.663694	-0.732543	-0.878761	-0.954539	-0.744455	-0.784714	-1.033937	-0.933108	-0.855416	-0.582686	-0.675579	-1.089939	-0.709783	-0.884356	-0.946443	-0.900179	-0.727125	-0.795988	-0.962589	-0.753433	-0.727922	-0.084699	-0.139819	-0.270040	-0.067607	0.163441	-0.168485	-0.090768	-0.053647	-0.133879	-0.107499	-0.057449	-0.177663	-0.071612	0.033741	-0.298934	-0.117587	0.013200	-0.075126	-0.112238	-0.103610	0.075786	-0.129213	0.015830
chr13	36955214	36965245	3.696023e+07	-0.920334	-1.269159	-0.893305	-1.149945	-1.107100	-1.145724	-1.189532	-0.899704	-0.681539	-1.008846	-0.874580	-1.240069	-1.080517	-1.172324	-1.134571	-1.215821	-0.921672	-1.182966	-1.232861	-1.138081	-1.212356	-1.067930	-1.127413	-0.625145	-0.757105	-1.089837	-1.224516	-0.924339	-1.156250	-1.011272	-0.917079	-1.219906	-1.066660	-1.187930	-1.405699	-1.042933	-1.154065	-1.249331	-0.974032	-1.295478	-0.870602	-0.856003	-1.200929	-0.893846	-1.217527	-0.954116	-1.143027	-1.303552	-1.021461	-1.103986	-1.253561	-1.230575	-0.843794	-1.093333	-1.323731	-0.844116	-0.746274	-1.191869	-1.105352	-0.949871	-1.024511	-0.993330	-0.973549	-1.009276	-0.990543	-0.992331	-1.412051	-1.014460	-1.093996	-0.934773	-0.926458	-1.124511	-1.156536	-1.163041	-1.049786	-0.427022	-0.765389	-1.066340	-1.029547	-0.911890	-1.064760	-1.432161	-1.165290	-1.113995	-1.064659	-1.117303	-0.936099	-1.051067	-0.995903	-0.911848	-0.774949	-1.324276	-0.522050	-0.751190	-0.731151	-1.031608	-0.772409	-0.687552	-0.641820	-0.574474	-0.776921	-0.785182	-0.792853	-1.038475	-0.942767	-0.702980	-1.061458	-0.854434	-0.729389	-0.792751	-0.759038	-0.868735	-0.583500	-0.706171	-0.873130	-0.890475	-0.787760	-1.071320	-0.944290	-0.905564	-0.800426	-1.000853	-0.840065	-0.709354	-0.557471	-0.586706	-0.726020	-0.980255	-0.792527	-0.742464	-0.742728	-0.726788	-0.877364	-0.426254	-0.713275	-1.027521	-0.882277	-0.648513	-0.624305	-1.029518	-0.711975	-0.838901	-0.646528	-0.835693	-0.859227	-0.693306	-0.800562	-0.700527	-1.113874	-0.807951	-0.815172	-0.834682	-0.782735	-0.753701	-0.850262	-0.990881	-0.657181	-0.717500	-0.865431	-0.936741	-0.738980	-0.774392	-1.033586	-0.924825	-0.850480	-0.580835	-0.660973	-1.077920	-0.702336	-0.880546	-0.940530	-0.897324	-0.716265	-0.792604	-0.952518	-0.738752	-0.719234	-0.083422	-0.139413	-0.267879	-0.068177	0.164158	-0.168518	-0.090519	-0.052489	-0.132932	-0.106040	-0.057007	-0.173963	-0.069897	0.035481	-0.297864	-0.116482	0.013198	-0.074046	-0.111755	-0.100766	0.077899	-0.127971	0.017384
chr13	36965246	36975245	3.697025e+07	-0.917316	-1.258445	-0.887241	-1.138681	-1.098554	-1.141657	-1.180382	-0.894250	-0.680844	-1.000937	-0.861181	-1.233159	-1.068609	-1.156912	-1.129234	-1.204252	-0.917322	-1.176267	-1.219174	-1.119754	-1.209248	-1.065276	-1.117984	-0.620438	-0.746326	-1.080739	-1.213383	-0.912218	-1.153147	-0.993450	-0.907503	-1.206213	-1.052730	-1.175372	-1.404923	-1.040262	-1.140062	-1.245785	-0.964563	-1.293860	-0.864662	-0.847740	-1.187164	-0.883003	-1.208683	-0.951323	-1.127077	-1.280025	-1.011089	-1.095828	-1.241316	-1.223432	-0.827488	-1.084831	-1.315753	-0.835507	-0.738675	-1.189051	-1.094527	-0.940645	-1.021169	-0.981618	-0.963519	-0.997448	-0.976779	-0.989479	-1.399999	-1.007136	-1.085201	-0.922947	-0.922949	-1.115812	-1.144851	-1.154403	-1.050511	-0.425057	-0.763038	-1.054133	-1.019088	-0.904779	-1.058155	-1.420104	-1.160145	-1.107339	-1.060800	-1.109838	-0.927285	-1.043269	-0.980192	-0.899615	-0.768214	-1.314562	-0.504126	-0.742440	-0.723636	-1.024140	-0.768976	-0.680109	-0.634882	-0.570613	-0.774892	-0.774495	-0.783162	-1.021523	-0.932771	-0.694372	-1.049731	-0.842720	-0.712753	-0.784949	-0.745144	-0.850752	-0.578953	-0.697706	-0.869651	-0.877351	-0.777726	-1.067590	-0.938434	-0.897248	-0.797665	-1.002527	-0.826015	-0.702950	-0.548840	-0.576715	-0.713683	-0.970326	-0.783118	-0.734600	-0.731474	-0.721149	-0.867972	-0.415913	-0.711435	-1.023922	-0.867645	-0.639143	-0.619322	-1.017582	-0.706308	-0.828245	-0.643818	-0.820077	-0.849434	-0.680817	-0.791252	-0.687570	-1.099797	-0.795382	-0.809586	-0.825009	-0.772631	-0.741794	-0.839413	-0.986803	-0.650795	-0.702576	-0.852255	-0.919218	-0.733256	-0.764337	-1.033399	-0.916860	-0.845786	-0.579198	-0.646277	-1.065908	-0.694859	-0.876851	-0.934558	-0.894563	-0.705402	-0.789020	-0.942435	-0.724196	-0.710706	-0.081815	-0.138884	-0.265035	-0.068923	0.165016	-0.168556	-0.090273	-0.051053	-0.131750	-0.104214	-0.056373	-0.169185	-0.067719	0.037660	-0.296610	-0.115103	0.013007	-0.072703	-0.111262	-0.097087	0.080551	-0.126407	0.019349
chr13	36975246	36985252	36980249	-0.914640	-1.247265	-0.880963	-1.127123	-1.089990	-1.137369	-1.170701	-0.888434	-0.680507	-0.992956	-0.847737	-1.226255	-1.056762	-1.140972	-1.123632	-1.192369	-0.912970	-1.168930	-1.204826	-1.101521	-1.205987	-1.062438	-1.108059	-0.615767	-0.735976	-1.071425	-1.201991	-0.900143	-1.149585	-0.975813	-0.897722	-1.192026	-1.038617	-1.162302	-1.403800	-1.037383	-1.126009	-1.241974	-0.955223	-1.291949	-0.859369	-0.839483	-1.173110	-0.871870	-1.199215	-0.948590	-1.110465	-1.256092	-1.000683	-1.087378	-1.228759	-1.216064	-0.811475	-1.076314	-1.307166	-0.827082	-0.731368	-1.186044	-1.083786	-0.931279	-1.017697	-0.969965	-0.953721	-0.985547	-0.962950	-0.986627	-1.387445	-0.999459	-1.076242	-0.911039	-0.919394	-1.107010	-1.132678	-1.145300	-1.050962	-0.423735	-0.760590	-1.041853	-1.008732	-0.897639	-1.051781	-1.407417	-1.154619	-1.100395	-1.056798	-1.102007	-0.918298	-1.035359	-0.964649	-0.887717	-0.761708	-1.304181	-0.486754	-0.734120	-0.716367	-1.017353	-0.765891	-0.673134	-0.628330	-0.567221	-0.772566	-0.764053	-0.773657	-1.004814	-0.922842	-0.685999	-1.037938	-0.831413	-0.696316	-0.776781	-0.731374	-0.833204	-0.574690	-0.689669	-0.866188	-0.864559	-0.767506	-1.064015	-0.932995	-0.889179	-0.794804	-1.004014	-0.812287	-0.696842	-0.541116	-0.567039	-0.701973	-0.960620	-0.773939	-0.726861	-0.720286	-0.715919	-0.858795	-0.405752	-0.709979	-1.020072	-0.853322	-0.629764	-0.614603	-1.005437	-0.700756	-0.817770	-0.641270	-0.804810	-0.840026	-0.668603	-0.781988	-0.674728	-1.085678	-0.783273	-0.804112	-0.815685	-0.762921	-0.730216	-0.828984	-0.982804	-0.644674	-0.688116	-0.839519	-0.902370	-0.727389	-0.754791	-1.033354	-0.909367	-0.841410	-0.577783	-0.631775	-1.054198	-0.687478	-0.873319	-0.928637	-0.891953	-0.694751	-0.785261	-0.932571	-0.710073	-0.702531	-0.079745	-0.138145	-0.261039	-0.069960	0.166005	-0.168593	-0.090128	-0.049271	-0.130257	-0.101894	-0.055337	-0.162712	-0.064863	0.040432	-0.295258	-0.113363	0.012247	-0.071020	-0.110921	-0.092102	0.083957	-0.124397	0.021912
chr13	36985253	36995252	3.699025e+07	-0.912275	-1.235595	-0.874493	-1.115250	-1.081419	-1.132840	-1.160465	-0.882256	-0.680512	-0.984909	-0.834270	-1.219320	-1.044952	-1.124518	-1.117781	-1.180172	-0.908627	-1.160958	-1.189842	-1.083388	-1.202558	-1.059458	-1.097674	-0.611130	-0.726034	-1.061882	-1.190366	-0.888134	-1.145542	-0.958338	-0.887762	-1.177329	-1.024362	-1.148742	-1.402315	-1.034303	-1.111901	-1.237872	-0.945974	-1.289733	-0.854704	-0.831209	-1.158779	-0.860436	-1.189120	-0.945906	-1.093225	-1.231755	-0.990264	-1.078642	-1.215907	-1.208457	-0.795764	-1.067780	-1.297957	-0.818821	-0.724356	-1.182829	-1.073114	-0.921788	-1.014078	-0.958381	-0.944123	-0.973593	-0.949057	-0.983768	-1.374414	-0.991432	-1.067125	-0.899059	-0.915784	-1.098096	-1.120027	-1.135694	-1.051137	-0.423033	-0.758030	-1.029526	-0.998492	-0.890459	-1.045615	-1.394127	-1.148684	-1.093158	-1.052636	-1.093825	-0.909135	-1.027330	-0.941147	-0.870138	-0.752185	-1.287076	-0.461235	-0.722114	-0.705659	-1.008158	-0.761827	-0.663349	-0.618991	-0.562887	-0.768539	-0.748531	-0.759451	-0.979729	-0.907777	-0.673514	-1.019721	-0.814832	-0.671546	-0.763599	-0.710602	-0.807195	-0.568615	-0.678123	-0.860956	-0.845649	-0.751527	-1.058818	-0.925388	-0.877313	-0.790221	-1.005954	-0.791960	-0.688064	-0.530918	-0.552778	-0.685176	-0.946196	-0.760290	-0.715195	-0.703270	-0.708596	-0.845151	-0.390571	-0.708425	-1.013753	-0.832016	-0.615351	-0.607856	-0.986435	-0.692521	-0.802058	-0.637641	-0.782145	-0.826307	-0.650355	-0.767914	-0.655269	-1.063997	-0.765679	-0.795917	-0.802063	-0.748752	-0.713041	-0.813811	-0.976745	-0.635807	-0.666897	-0.820843	-0.877879	-0.718092	-0.741172	-1.033476	-0.898741	-0.835252	-0.575989	-0.609875	-1.036904	-0.676279	-0.868140	-0.919620	-0.888238	-0.678823	-0.779059	-0.917870	-0.689223	-0.690684	-0.077773	-0.137376	-0.256904	-0.071022	0.166838	-0.168614	-0.090149	-0.047652	-0.128869	-0.099717	-0.054127	-0.156236	-0.062092	0.043034	-0.294243	-0.111748	0.011004	-0.069463	-0.110874	-0.087123	0.087199	-0.122489	0.024387
chr13	36995253	37005252	3.700025e+07	-0.910185	-1.223432	-0.867855	-1.103049	-1.072860	-1.128050	-1.149668	-0.875731	-0.680837	-0.976814	-0.820824	-1.212315	-1.033170	-1.107606	-1.111709	-1.167677	-0.904299	-1.152360	-1.174272	-1.065384	-1.198945	-1.056380	-1.086884	-0.606519	-0.716476	-1.052126	-1.178542	-0.876224	-1.141007	-0.941029	-0.877672	-1.162124	-1.010014	-1.134733	-1.400441	-1.031030	-1.097758	-1.233450	-0.936791	-1.287211	-0.850641	-0.822893	-1.144193	-0.848700	-1.178394	-0.943257	-1.075421	-1.207070	-0.979865	-1.069641	-1.202803	-1.200618	-0.780377	-1.059232	-1.288123	-0.810715	-0.717628	-1.179388	-1.062510	-0.912216	-1.010302	-0.946877	-0.934707	-0.961611	-0.935123	-0.980896	-1.360942	-0.983070	-1.057872	-0.887042	-0.912114	-1.089062	-1.106924	-1.125558	-1.051037	-0.422920	-0.755361	-1.017188	-0.988385	-0.883235	-1.039635	-1.380276	-1.142322	-1.085628	-1.048300	-1.085321	-0.899807	-1.019188	-0.922768	-0.856744	-0.745007	-1.272606	-0.441945	-0.713117	-0.697512	-1.001792	-0.759152	-0.656373	-0.612127	-0.560123	-0.765041	-0.736612	-0.748454	-0.960311	-0.895976	-0.663837	-1.005132	-0.802285	-0.652274	-0.752629	-0.694477	-0.787333	-0.564104	-0.669555	-0.856915	-0.831262	-0.738631	-1.054893	-0.919886	-0.868340	-0.786413	-1.007223	-0.776493	-0.681606	-0.524132	-0.541894	-0.672758	-0.935133	-0.749799	-0.706073	-0.689896	-0.703293	-0.834645	-0.378891	-0.707698	-1.008448	-0.815694	-0.603863	-0.602890	-0.971060	-0.686269	-0.789866	-0.634961	-0.764813	-0.815965	-0.636231	-0.756904	-0.640046	-1.046788	-0.752586	-0.789562	-0.791809	-0.738080	-0.699841	-0.802438	-0.971936	-0.629201	-0.650898	-0.806724	-0.859583	-0.710434	-0.731228	-1.033633	-0.890987	-0.830790	-0.574836	-0.592730	-1.023787	-0.667428	-0.864139	-0.912506	-0.885537	-0.666546	-0.773692	-0.906545	-0.673297	-0.681851	-0.075920	-0.136605	-0.252813	-0.072061	0.167555	-0.168613	-0.090252	-0.046189	-0.127590	-0.097696	-0.052834	-0.149965	-0.059454	0.045458	-0.293472	-0.110259	0.009508	-0.068030	-0.110987	-0.082316	0.090251	-0.120705	0.026734
chr13	37005253	37015252	3.701025e+07	-0.908329	-1.210774	-0.861068	-1.090504	-1.064303	-1.122967	-1.138298	-0.868869	-0.681460	-0.968681	-0.807426	-1.205197	-1.021395	-1.090277	-1.105430	-1.154888	-0.899989	-1.143136	-1.158166	-1.047519	-1.195128	-1.053232	-1.075735	-0.601920	-0.707270	-1.042163	-1.166544	-0.864437	-1.135965	-0.923874	-0.867487	-1.146404	-0.995599	-1.120318	-1.398157	-1.027571	-1.083593	-1.228678	-0.927644	-1.284368	-0.847138	-0.814503	-1.129363	-0.836645	-1.167024	-0.940628	-1.057101	-1.182079	-0.969501	-1.060396	-1.189483	-1.192545	-0.765310	-1.050671	-1.277651	-0.802735	-0.711156	-1.175696	-1.051967	-0.902603	-1.006345	-0.935451	-0.925449	-0.949611	-0.921172	-0.977990	-1.347061	-0.974371	-1.048510	-0.874996	-0.908365	-1.079898	-1.093382	-1.114855	-1.050654	-0.423366	-0.752589	-1.004858	-0.978420	-0.875957	-1.033832	-1.365891	-1.135499	-1.077804	-1.043771	-1.076515	-0.890318	-1.010926	-0.906596	-0.845225	-0.738889	-1.259086	-0.425521	-0.705438	-0.690509	-0.996768	-0.757179	-0.650789	-0.606406	-0.558140	-0.761750	-0.726276	-0.738842	-0.943406	-0.885575	-0.655360	-0.992007	-0.791567	-0.635415	-0.742490	-0.680417	-0.770255	-0.560277	-0.662332	-0.853429	-0.818931	-0.726998	-1.051506	-0.915332	-0.860686	-0.782880	-1.008161	-0.763250	-0.676252	-0.519048	-0.532488	-0.662353	-0.925564	-0.740699	-0.698024	-0.678089	-0.698912	-0.825494	-0.368771	-0.707393	-1.003538	-0.801601	-0.593576	-0.598738	-0.957129	-0.680949	-0.779198	-0.632700	-0.749877	-0.807126	-0.623888	-0.747258	-0.626676	-1.031455	-0.741631	-0.784007	-0.783090	-0.728992	-0.688372	-0.792779	-0.967608	-0.623646	-0.637319	-0.794672	-0.844166	-0.703370	-0.723034	-1.033733	-0.884561	-0.827110	-0.573995	-0.577598	-1.012586	-0.659526	-0.860587	-0.906200	-0.883329	-0.655917	-0.768514	-0.896707	-0.659529	-0.674407	-0.074302	-0.135827	-0.248794	-0.073051	0.168042	-0.168554	-0.090510	-0.045043	-0.126532	-0.095986	-0.051353	-0.144096	-0.057080	0.047526	-0.293208	-0.109026	0.007483	-0.066844	-0.111422	-0.077848	0.092928	-0.119166	0.028830
chr13	37015253	37025274	3.702026e+07	-0.906647	-1.197619	-0.854134	-1.077607	-1.055733	-1.117560	-1.126327	-0.861666	-0.682356	-0.960503	-0.794077	-1.197924	-1.009595	-1.072553	-1.098941	-1.141785	-0.895696	-1.133278	-1.141555	-1.029785	-1.191095	-1.050034	-1.064259	-0.597312	-0.698383	-1.031983	-1.154370	-0.852775	-1.130402	-0.906856	-0.857233	-1.130152	-0.981116	-1.105527	-1.395432	-1.023927	-1.069404	-1.223509	-0.918507	-1.281183	-0.844133	-0.806006	-1.114275	-0.824242	-1.154990	-0.937993	-1.038293	-1.156804	-0.959171	-1.050918	-1.175961	-1.184222	-0.750558	-1.042083	-1.266514	-0.794847	-0.704904	-1.171726	-1.041465	-0.892991	-1.002177	-0.924086	-0.916312	-0.937595	-0.907222	-0.975036	-1.332800	-0.965331	-1.039055	-0.862908	-0.904520	-1.070594	-1.079406	-1.103540	-1.049974	-0.424353	-0.749729	-0.992534	-0.968583	-0.868606	-1.028190	-1.350989	-1.128182	-1.069675	-1.039030	-1.067417	-0.880662	-1.002528	-0.890242	-0.833805	-0.732859	-1.244732	-0.409428	-0.697832	-0.683558	-0.992159	-0.755506	-0.645667	-0.600891	-0.556499	-0.758268	-0.715938	-0.729156	-0.926483	-0.875048	-0.646808	-0.978448	-0.781007	-0.618472	-0.731813	-0.666331	-0.753362	-0.556495	-0.655262	-0.849983	-0.806758	-0.714992	-1.048109	-0.910937	-0.853143	-0.779135	-1.008955	-0.750199	-0.671149	-0.514676	-0.523093	-0.652261	-0.916024	-0.731609	-0.689842	-0.666116	-0.694723	-0.816283	-0.358670	-0.707362	-0.998366	-0.787586	-0.583001	-0.594708	-0.942649	-0.675764	-0.768450	-0.630472	-0.735059	-0.798386	-0.611459	-0.737576	-0.613204	-1.015762	-0.731090	-0.778429	-0.774541	-0.720058	-0.676880	-0.783289	-0.963107	-0.618267	-0.624058	-0.782816	-0.829196	-0.695898	-0.715242	-1.033729	-0.878389	-0.823581	-0.573295	-0.562220	-1.001560	-0.651403	-0.856921	-0.899778	-0.881251	-0.645332	-0.762820	-0.886850	-0.645785	-0.667168	-0.072831	-0.135036	-0.244805	-0.073999	0.168384	-0.168431	-0.090839	-0.044111	-0.125620	-0.094478	-0.049709	-0.138492	-0.054872	0.049363	-0.293299	-0.107962	0.005097	-0.065815	-0.112059	-0.073598	0.095363	-0.117788	0.030767
chr13	37025275	37035274	3.703027e+07	-0.905075	-1.184007	-0.847071	-1.064383	-1.047147	-1.111807	-1.113756	-0.854133	-0.683500	-0.952293	-0.780807	-1.190480	-0.997761	-1.054487	-1.092250	-1.128384	-0.891429	-1.122808	-1.124494	-1.012213	-1.186851	-1.046798	-1.052517	-0.592690	-0.689802	-1.021592	-1.142043	-0.841269	-1.124328	-0.890003	-0.846966	-1.113392	-0.966590	-1.090416	-1.392252	-1.020108	-1.055212	-1.217895	-0.909385	-1.277636	-0.841561	-0.797388	-1.098948	-0.811498	-1.142311	-0.935336	-1.019078	-1.131323	-0.948899	-1.041246	-1.162264	-1.175644	-0.736142	-1.033476	-1.254715	-0.787043	-0.698861	-1.167463	-1.031015	-0.883440	-0.997776	-0.912790	-0.907275	-0.925603	-0.893324	-0.972028	-1.318227	-0.955966	-1.029534	-0.850797	-0.900565	-1.061158	-1.065036	-1.091607	-1.048973	-0.425861	-0.746803	-0.980242	-0.958882	-0.861179	-1.022705	-1.335616	-1.120366	-1.061247	-1.034068	-1.058057	-0.870844	-0.993999	-0.874036	-0.822702	-0.727014	-1.229855	-0.394016	-0.690404	-0.676778	-0.988012	-0.754140	-0.641116	-0.595676	-0.555199	-0.754698	-0.705787	-0.719584	-0.909886	-0.864616	-0.638344	-0.964706	-0.770805	-0.601811	-0.720837	-0.652517	-0.737003	-0.552800	-0.648446	-0.846647	-0.794984	-0.702875	-1.044741	-0.906738	-0.845832	-0.775241	-1.009593	-0.737612	-0.666406	-0.511070	-0.513866	-0.642650	-0.906680	-0.722706	-0.681676	-0.654228	-0.690795	-0.807160	-0.348781	-0.707578	-0.993036	-0.773918	-0.572348	-0.590859	-0.927888	-0.670849	-0.757825	-0.628286	-0.720655	-0.789886	-0.599177	-0.728075	-0.599922	-1.000012	-0.721189	-0.772950	-0.766328	-0.711438	-0.665579	-0.774137	-0.958492	-0.613182	-0.611396	-0.771385	-0.814978	-0.688142	-0.707989	-1.033560	-0.872566	-0.820237	-0.572751	-0.546873	-0.990911	-0.643211	-0.853176	-0.893354	-0.879351	-0.635005	-0.756692	-0.877144	-0.632312	-0.660269	-0.071600	-0.134298	-0.241136	-0.074820	0.168582	-0.168236	-0.091179	-0.043443	-0.124909	-0.093266	-0.048009	-0.133556	-0.052976	0.050858	-0.293708	-0.107132	0.002559	-0.065002	-0.112828	-0.069861	0.097395	-0.116655	0.032413
chr13	37035275	37046314	3.704079e+07	-0.903471	-1.169257	-0.839529	-1.050149	-1.038091	-1.105343	-1.099886	-0.845871	-0.684942	-0.943633	-0.766959	-1.182449	-0.985252	-1.035168	-1.084999	-1.113987	-0.886975	-1.111157	-1.106120	-0.993933	-1.182165	-1.043360	-1.039940	-0.587816	-0.681080	-1.010447	-1.128942	-0.829356	-1.117399	-0.872473	-0.836206	-1.095243	-0.951276	-1.074241	-1.388393	-1.015910	-1.040293	-1.211455	-0.899813	-1.273487	-0.839250	-0.788166	-1.082577	-0.797734	-1.128296	-0.932512	-0.998516	-1.104384	-0.938177	-1.030900	-1.147692	-1.166332	-0.721338	-1.024414	-1.241589	-0.778920	-0.692731	-1.162649	-1.020088	-0.873515	-0.992865	-0.900998	-0.897852	-0.913048	-0.878801	-0.968801	-1.302638	-0.945782	-1.019466	-0.838061	-0.896268	-1.051105	-1.049547	-1.078383	-1.047548	-0.427978	-0.743665	-0.967368	-0.948820	-0.853279	-1.017090	-1.318985	-1.111604	-1.052067	-1.028607	-1.047966	-0.860345	-0.984884	-0.856698	-0.811038	-0.720878	-1.213245	-0.378124	-0.682523	-0.669621	-0.983971	-0.752962	-0.636813	-0.590332	-0.554116	-0.750782	-0.695014	-0.709381	-0.892322	-0.853462	-0.629290	-0.949638	-0.760160	-0.584170	-0.708697	-0.637909	-0.719914	-0.548867	-0.641312	-0.843142	-0.782698	-0.689708	-1.041096	-0.902356	-0.838150	-0.770865	-1.010118	-0.724527	-0.661681	-0.507959	-0.504058	-0.632754	-0.896768	-0.713287	-0.672861	-0.641489	-0.686820	-0.797381	-0.338319	-0.708041	-0.987108	-0.759514	-0.560771	-0.586864	-0.911623	-0.665870	-0.746472	-0.625931	-0.705544	-0.780930	-0.586064	-0.718033	-0.585799	-0.982940	-0.711191	-0.767153	-0.757809	-0.702447	-0.653573	-0.764597	-0.953347	-0.608022	-0.598377	-0.759485	-0.800420	-0.679443	-0.700710	-1.033136	-0.866623	-0.816785	-0.572323	-0.530298	-0.979785	-0.634283	-0.849008	-0.886381	-0.877496	-0.624129	-0.749574	-0.866792	-0.618015	-0.653174	-0.070570	-0.133620	-0.237785	-0.075516	0.168676	-0.167980	-0.091500	-0.042982	-0.124364	-0.092296	-0.046298	-0.129228	-0.051351	0.052073	-0.294335	-0.106492	-0.000029	-0.064364	-0.113669	-0.066589	0.099082	-0.115726	0.033807
chr13	37046315	37056435	37051375	-0.901839	-1.154016	-0.831839	-1.035498	-1.028939	-1.098376	-1.085244	-0.837216	-0.686619	-0.934886	-0.753142	-1.174126	-0.972573	-1.015439	-1.077470	-1.099196	-0.882526	-1.098779	-1.087205	-0.975752	-1.177209	-1.039868	-1.027094	-0.582897	-0.672575	-0.999000	-1.115626	-0.817560	-1.109876	-0.855039	-0.825456	-1.076448	-0.935819	-1.057726	-1.383950	-1.011511	-1.025290	-1.204357	-0.890195	-1.268846	-0.837255	-0.778701	-1.065832	-0.783501	-1.113508	-0.929651	-0.977533	-1.077179	-0.927452	-1.020344	-1.132858	-1.156639	-0.706773	-1.015285	-1.227619	-0.770830	-0.686782	-1.157445	-1.009151	-0.863695	-0.987587	-0.889231	-0.888408	-0.900480	-0.864302	-0.965481	-1.286723	-0.935197	-1.009275	-0.825264	-0.891770	-1.040864	-1.033609	-1.064370	-1.045695	-0.430630	-0.740438	-0.954473	-0.938815	-0.845223	-1.011572	-1.301798	-1.102203	-1.042499	-1.022852	-1.037582	-0.849590	-0.975548	-0.839226	-0.799476	-0.714798	-1.195794	-0.362723	-0.674588	-0.662469	-0.980215	-0.752034	-0.633052	-0.585146	-0.553290	-0.746766	-0.684233	-0.699149	-0.874814	-0.842219	-0.620157	-0.934039	-0.749679	-0.566630	-0.696071	-0.623366	-0.703106	-0.544890	-0.634237	-0.839652	-0.770616	-0.676261	-1.037331	-0.897997	-0.830509	-0.766224	-1.010484	-0.711721	-0.657276	-0.505521	-0.494212	-0.623148	-0.886834	-0.703891	-0.663889	-0.628636	-0.683027	-0.787493	-0.327886	-0.708706	-0.980895	-0.745197	-0.548921	-0.582905	-0.894715	-0.661161	-0.735018	-0.623505	-0.690628	-0.772002	-0.572868	-0.708048	-0.571659	-0.965485	-0.701710	-0.761379	-0.749471	-0.693593	-0.641546	-0.755216	-0.947899	-0.603121	-0.585807	-0.747795	-0.786380	-0.670254	-0.693835	-1.032398	-0.860897	-0.813402	-0.572024	-0.513393	-0.968799	-0.625114	-0.844599	-0.879203	-0.875806	-0.613331	-0.741789	-0.856343	-0.603675	-0.646301	-0.069534	-0.132937	-0.234415	-0.076216	0.168771	-0.167723	-0.091824	-0.042518	-0.123815	-0.091320	-0.044577	-0.124874	-0.049718	0.053295	-0.294966	-0.105848	-0.002632	-0.063722	-0.114516	-0.063298	0.100780	-0.114792	0.035208
chr13	37056436	37068725	3.706258e+07	-0.900021	-1.137500	-0.823599	-1.019645	-1.019202	-1.090473	-1.068983	-0.827690	-0.688612	-0.925575	-0.738645	-1.165008	-0.959029	-0.994276	-1.069215	-1.083189	-0.877841	-1.084957	-1.066730	-0.956735	-1.171675	-1.036148	-1.013335	-0.577673	-0.663836	-0.986619	-1.101381	-0.805263	-1.101322	-0.836809	-0.814193	-1.055975	-0.919393	-1.040055	-1.378613	-1.006683	-1.009427	-1.196107	-0.880013	-1.263377	-0.835422	-0.768465	-1.047793	-0.767997	-1.097125	-0.926621	-0.955062	-1.048310	-0.916119	-1.009039	-1.116957	-1.146001	-0.691668	-1.005598	-1.211972	-0.762365	-0.680699	-1.151529	-0.997617	-0.853520	-0.981575	-0.876879	-0.878395	-0.887244	-0.849091	-0.961884	-1.269640	-0.923629	-0.998395	-0.811735	-0.886783	-1.029896	-1.016379	-1.048771	-1.043241	-0.433987	-0.736944	-0.940879	-0.928328	-0.836566	-1.005831	-1.283127	-1.091583	-1.032007	-1.016457	-1.026358	-0.837988	-0.965460	-0.820773	-0.787445	-0.708465	-1.176593	-0.347110	-0.666151	-0.654943	-0.976485	-0.751308	-0.629694	-0.579838	-0.552644	-0.742465	-0.672897	-0.688394	-0.856510	-0.830330	-0.610495	-0.917071	-0.738831	-0.548401	-0.682336	-0.608196	-0.685773	-0.540628	-0.626848	-0.835975	-0.758148	-0.661884	-1.033207	-0.893398	-0.822497	-0.761044	-1.010681	-0.698583	-0.653005	-0.503619	-0.483829	-0.613395	-0.876376	-0.694048	-0.654309	-0.615042	-0.679222	-0.777012	-0.316994	-0.709586	-0.974074	-0.730269	-0.536220	-0.578722	-0.876259	-0.656538	-0.722877	-0.620850	-0.675221	-0.762613	-0.558955	-0.697639	-0.556823	-0.946755	-0.692315	-0.755346	-0.740881	-0.684429	-0.628890	-0.745526	-0.941796	-0.598267	-0.573129	-0.735725	-0.772166	-0.660072	-0.687038	-1.031220	-0.855096	-0.809907	-0.571812	-0.495279	-0.957383	-0.615244	-0.839662	-0.871405	-0.874211	-0.602085	-0.732889	-0.845235	-0.588541	-0.639326	-0.068737	-0.132369	-0.231529	-0.076723	0.168773	-0.167385	-0.092061	-0.042267	-0.123447	-0.090622	-0.042920	-0.121329	-0.048428	0.054193	-0.295752	-0.105416	-0.005148	-0.063271	-0.115361	-0.060634	0.102056	-0.114096	0.036292
chr13	37068726	37078725	3.707373e+07	-0.898062	-1.120761	-0.815340	-1.003580	-1.009473	-1.082087	-1.052048	-0.817870	-0.690772	-0.916256	-0.724384	-1.155619	-0.945447	-0.973018	-1.060684	-1.066926	-0.873198	-1.070490	-1.045957	-0.938079	-1.165844	-1.032444	-0.999529	-0.572473	-0.655399	-0.974045	-1.087067	-0.793225	-1.092256	-0.818943	-0.803154	-1.035057	-0.903016	-1.022384	-1.372652	-1.001738	-0.993688	-1.187115	-0.869883	-1.257330	-0.833818	-0.758076	-1.029556	-0.752145	-1.080135	-0.923626	-0.932548	-1.019604	-0.904832	-0.997704	-1.100961	-1.135030	-0.676950	-0.995948	-1.195559	-0.754065	-0.674835	-1.145248	-0.986194	-0.843682	-0.975122	-0.864728	-0.868391	-0.874173	-0.834127	-0.958241	-1.252455	-0.911775	-0.987455	-0.798323	-0.881575	-1.018892	-0.998929	-1.032517	-1.040293	-0.437880	-0.733398	-0.927443	-0.918010	-0.827844	-1.000178	-1.264129	-1.080321	-1.021236	-1.009791	-1.014969	-0.826242	-0.955212	-0.802475	-0.775671	-0.702260	-1.156776	-0.332283	-0.657665	-0.647490	-0.972927	-0.750836	-0.626966	-0.574698	-0.552159	-0.738138	-0.661685	-0.677778	-0.838526	-0.818522	-0.600902	-0.899714	-0.728239	-0.530658	-0.668335	-0.593346	-0.668976	-0.536292	-0.619578	-0.832298	-0.746055	-0.647465	-1.028919	-0.888802	-0.814581	-0.755590	-1.010675	-0.685924	-0.649152	-0.502341	-0.473548	-0.604139	-0.866026	-0.684350	-0.644704	-0.601544	-0.675614	-0.766578	-0.306347	-0.710610	-0.967061	-0.715645	-0.523462	-0.574512	-0.857339	-0.652337	-0.710769	-0.618087	-0.660313	-0.753277	-0.545198	-0.687443	-0.542210	-0.927873	-0.683606	-0.749411	-0.732528	-0.675510	-0.616354	-0.736109	-0.935329	-0.593761	-0.561161	-0.723995	-0.758615	-0.649474	-0.680731	-1.029578	-0.849536	-0.806510	-0.571681	-0.477019	-0.946194	-0.605269	-0.834434	-0.863384	-0.872819	-0.591085	-0.723377	-0.834088	-0.573483	-0.632688	-0.067983	-0.131826	-0.228678	-0.077167	0.168743	-0.166990	-0.092252	-0.042077	-0.123121	-0.089986	-0.041205	-0.117899	-0.047199	0.055017	-0.296620	-0.105035	-0.007748	-0.062863	-0.116233	-0.058069	0.103242	-0.113447	0.037315
chr13	37078726	37088725	3.708373e+07	-0.896135	-1.105537	-0.807915	-0.988959	-1.000711	-1.074129	-1.036234	-0.808784	-0.692818	-0.907842	-0.711733	-1.146924	-0.933166	-0.953818	-1.052741	-1.052073	-0.869043	-1.056913	-1.027002	-0.921570	-1.160317	-1.029133	-0.987065	-0.567815	-0.648039	-0.962557	-1.074099	-0.782596	-1.083697	-0.803167	-0.793420	-1.015834	-0.888324	-1.006521	-1.366751	-0.997196	-0.979610	-1.178367	-0.860793	-1.251353	-0.832517	-0.748594	-1.012976	-0.737584	-1.064345	-0.920968	-0.912279	-0.993903	-0.894663	-0.987487	-1.086466	-1.124858	-0.664006	-0.987283	-1.180143	-0.746732	-0.669708	-1.139297	-0.975997	-0.835143	-0.968911	-0.853976	-0.859356	-0.862564	-0.820846	-0.954949	-1.236901	-0.900863	-0.977513	-0.786352	-0.876692	-1.008958	-0.983051	-1.017326	-1.037237	-0.441849	-0.730154	-0.915490	-0.908850	-0.819945	-0.995123	-1.246780	-1.069610	-1.011318	-1.003559	-1.004571	-0.815532	-0.945833	-0.786089	-0.765241	-0.696763	-1.138392	-0.319544	-0.649926	-0.640823	-0.969782	-0.750632	-0.625008	-0.570161	-0.551788	-0.734215	-0.651644	-0.668311	-0.822536	-0.807927	-0.592309	-0.883705	-0.718837	-0.515076	-0.655492	-0.580215	-0.654239	-0.532286	-0.613095	-0.828939	-0.735445	-0.634426	-1.024868	-0.884630	-0.807507	-0.750415	-1.010501	-0.674874	-0.646025	-0.501659	-0.464361	-0.596234	-0.856767	-0.675699	-0.636027	-0.589435	-0.672492	-0.757200	-0.296970	-0.711638	-0.960587	-0.702689	-0.511921	-0.570664	-0.839876	-0.648902	-0.699853	-0.615474	-0.647295	-0.744841	-0.532926	-0.678418	-0.529208	-0.910705	-0.676310	-0.744122	-0.725142	-0.667643	-0.605108	-0.727823	-0.929147	-0.589965	-0.550963	-0.713660	-0.746869	-0.639549	-0.675420	-1.027659	-0.844667	-0.803517	-0.571628	-0.460394	-0.936240	-0.596168	-0.829441	-0.855900	-0.871733	-0.581343	-0.714289	-0.823947	-0.559908	-0.626976	-0.067323	-0.131350	-0.226095	-0.077527	0.168695	-0.166587	-0.092392	-0.041944	-0.122850	-0.089446	-0.039595	-0.114840	-0.046115	0.055721	-0.297469	-0.104722	-0.010186	-0.062518	-0.117047	-0.055790	0.104262	-0.112886	0.038209
chr13	37088726	37098725	3.709373e+07	-0.894014	-1.090171	-0.800509	-0.974189	-0.991919	-1.065777	-1.019868	-0.799457	-0.694930	-0.899382	-0.699230	-1.137973	-0.920796	-0.934564	-1.044524	-1.037007	-0.864877	-1.042783	-1.007785	-0.905293	-1.154507	-1.025850	-0.974558	-0.563188	-0.640874	-0.950892	-1.061008	-0.772142	-1.074787	-0.787667	-0.783879	-0.996204	-0.873676	-0.990707	-1.360337	-0.992570	-0.965595	-1.168981	-0.851705	-1.244839	-0.831307	-0.738985	-0.996228	-0.722740	-1.048076	-0.918353	-0.892018	-0.968303	-0.884447	-0.977253	-1.071845	-1.114378	-0.651325	-0.978624	-1.164107	-0.739527	-0.664692	-1.133067	-0.965866	-0.826911	-0.962295	-0.843409	-0.850252	-0.851112	-0.807701	-0.951653	-1.221240	-0.889714	-0.967428	-0.774461	-0.871612	-0.998984	-0.967006	-1.001583	-1.033813	-0.446272	-0.726847	-0.903673	-0.899781	-0.812002	-0.990064	-1.229214	-1.058329	-1.001198	-0.997100	-0.994010	-0.804667	-0.936280	-0.769843	-0.754988	-0.691374	-1.119591	-0.307412	-0.642094	-0.634219	-0.966631	-0.750643	-0.623505	-0.565679	-0.551426	-0.730282	-0.641676	-0.658960	-0.806770	-0.797394	-0.583796	-0.867384	-0.709542	-0.499924	-0.642482	-0.567361	-0.639871	-0.528168	-0.606676	-0.825496	-0.725126	-0.621388	-1.020621	-0.880417	-0.800513	-0.744992	-1.010173	-0.664173	-0.643235	-0.501383	-0.455277	-0.588803	-0.847591	-0.667137	-0.627346	-0.577399	-0.669472	-0.747868	-0.287838	-0.712747	-0.954007	-0.689954	-0.500392	-0.566755	-0.822080	-0.645796	-0.688955	-0.612715	-0.634730	-0.736353	-0.520818	-0.669572	-0.516404	-0.893451	-0.669550	-0.738888	-0.717862	-0.659938	-0.593914	-0.719739	-0.922616	-0.586405	-0.541349	-0.703537	-0.735514	-0.629291	-0.670442	-1.025309	-0.839905	-0.800588	-0.571638	-0.443633	-0.926392	-0.586975	-0.824176	-0.848149	-0.870800	-0.571770	-0.704763	-0.813709	-0.546328	-0.621529	-0.066316	-0.130659	-0.221933	-0.077936	0.168558	-0.165782	-0.092454	-0.041840	-0.122473	-0.088673	-0.036839	-0.110037	-0.044458	0.056722	-0.298995	-0.104300	-0.014342	-0.062025	-0.118398	-0.052264	0.105741	-0.112051	0.039551
chr13	37098726	37108725	3.710373e+07	-0.891666	-1.074705	-0.793134	-0.959304	-0.983086	-1.057049	-1.002986	-0.789911	-0.697067	-0.890874	-0.686876	-1.128759	-0.908327	-0.915322	-1.036039	-1.021760	-0.860668	-1.028102	-0.988339	-0.889245	-1.148411	-1.022611	-0.962038	-0.558625	-0.633898	-0.939068	-1.047789	-0.761872	-1.065569	-0.772465	-0.774543	-0.976193	-0.859114	-0.974979	-1.353420	-0.987874	-0.951656	-1.158958	-0.842612	-1.237783	-0.830150	-0.729270	-0.979341	-0.707643	-1.031350	-0.915780	-0.871823	-0.942842	-0.874179	-0.967017	-1.057104	-1.103582	-0.638914	-0.969977	-1.147495	-0.732466	-0.659776	-1.126566	-0.955808	-0.819010	-0.955263	-0.833070	-0.841064	-0.839857	-0.794686	-0.948342	-1.205491	-0.878347	-0.957164	-0.762661	-0.866331	-0.988976	-0.950829	-0.985311	-1.030048	-0.451151	-0.723466	-0.892036	-0.890789	-0.804044	-0.984984	-1.211489	-1.046489	-0.990918	-0.990419	-0.983300	-0.793652	-0.926553	-0.753765	-0.744906	-0.686082	-1.100436	-0.295872	-0.634146	-0.627683	-0.963406	-0.750863	-0.622419	-0.561199	-0.551028	-0.726350	-0.631778	-0.649727	-0.791230	-0.786909	-0.575374	-0.850777	-0.700312	-0.485201	-0.629333	-0.554794	-0.625838	-0.523911	-0.600308	-0.821914	-0.715094	-0.608376	-1.016167	-0.876141	-0.793613	-0.739319	-1.009707	-0.653809	-0.640800	-0.501479	-0.446308	-0.581881	-0.838500	-0.658655	-0.618657	-0.565440	-0.666522	-0.738587	-0.278964	-0.713906	-0.947347	-0.677418	-0.488913	-0.562769	-0.803985	-0.642998	-0.678088	-0.609787	-0.622648	-0.727769	-0.508905	-0.660912	-0.503837	-0.876141	-0.663317	-0.733703	-0.710651	-0.652393	-0.582752	-0.711855	-0.915726	-0.583061	-0.532321	-0.693587	-0.724480	-0.618714	-0.665762	-1.022511	-0.835201	-0.797705	-0.571711	-0.426733	-0.916619	-0.577697	-0.818641	-0.840110	-0.869993	-0.562364	-0.694843	-0.803367	-0.532730	-0.616340	-0.065416	-0.130112	-0.218026	-0.078132	0.168374	-0.164871	-0.092317	-0.041837	-0.122160	-0.088027	-0.034118	-0.105623	-0.042980	0.057545	-0.300536	-0.103972	-0.018439	-0.061610	-0.119677	-0.049091	0.106975	-0.111320	0.040720
chr13	37108726	37118725	3.711373e+07	-0.889054	-1.059186	-0.785788	-0.944340	-0.974200	-1.047968	-0.985628	-0.780170	-0.699176	-0.882311	-0.674669	-1.119275	-0.895747	-0.896149	-1.027278	-1.006358	-0.856375	-1.012869	-0.968701	-0.873420	-1.142032	-1.019430	-0.949530	-0.554153	-0.627088	-0.927106	-1.034443	-0.751778	-1.056086	-0.757576	-0.765410	-0.955836	-0.844679	-0.959371	-1.346008	-0.983120	-0.937798	-1.148302	-0.833501	-1.230186	-0.828996	-0.719464	-0.962340	-0.692332	-1.014187	-0.913237	-0.851746	-0.917555	-0.863858	-0.956791	-1.042248	-1.092459	-0.626779	-0.961363	-1.130356	-0.725570	-0.654942	-1.119784	-0.945820	-0.811450	-0.947805	-0.822998	-0.831771	-0.828830	-0.781806	-0.944994	-1.189670	-0.866783	-0.946685	-0.750967	-0.860837	-0.978937	-0.934557	-0.968535	-1.025970	-0.456474	-0.720010	-0.880618	-0.881858	-0.796104	-0.979877	-1.193655	-1.034108	-0.980527	-0.983517	-0.972458	-0.782491	-0.916647	-0.737877	-0.734998	-0.680871	-1.080987	-0.284900	-0.626062	-0.621225	-0.960032	-0.751287	-0.621710	-0.556665	-0.550566	-0.722427	-0.621952	-0.640609	-0.775907	-0.776450	-0.567058	-0.833891	-0.691113	-0.470905	-0.616074	-0.542527	-0.612092	-0.519468	-0.593982	-0.818139	-0.705351	-0.595407	-1.011496	-0.871783	-0.786808	-0.733394	-1.009111	-0.643775	-0.638744	-0.501921	-0.437475	-0.575504	-0.829489	-0.650240	-0.609956	-0.553563	-0.663615	-0.729350	-0.270355	-0.715089	-0.940626	-0.665064	-0.477510	-0.558693	-0.785620	-0.640489	-0.667262	-0.606677	-0.611080	-0.719049	-0.497205	-0.652441	-0.491548	-0.858796	-0.657597	-0.728561	-0.703474	-0.645002	-0.571596	-0.704173	-0.908468	-0.579915	-0.523869	-0.683775	-0.713704	-0.607831	-0.661340	-1.019256	-0.830503	-0.794845	-0.571849	-0.409682	-0.906880	-0.568334	-0.812859	-0.831762	-0.869281	-0.553122	-0.684559	-0.792913	-0.519107	-0.611399	-0.064495	-0.129659	-0.213879	-0.078133	0.168131	-0.163738	-0.091943	-0.041916	-0.121858	-0.087406	-0.031105	-0.100999	-0.041481	0.058313	-0.302246	-0.103680	-0.022970	-0.061206	-0.121025	-0.045846	0.108138	-0.110585	0.041878
chr13	37118726	37128725	3.712373e+07	-0.886154	-1.043672	-0.778475	-0.929328	-0.965259	-1.038562	-0.967830	-0.770268	-0.701213	-0.873687	-0.662604	-1.109533	-0.883061	-0.877102	-1.018230	-0.990845	-0.851965	-0.997086	-0.948906	-0.857815	-1.135374	-1.016325	-0.937048	-0.549796	-0.620415	-0.915036	-1.020968	-0.741852	-1.046383	-0.743008	-0.756479	-0.935169	-0.830421	-0.943918	-1.338124	-0.978327	-0.924039	-1.137020	-0.824375	-1.222054	-0.827795	-0.709573	-0.945260	-0.676846	-0.996618	-0.910723	-0.831839	-0.892490	-0.853497	-0.946594	-1.027291	-1.080999	-0.614936	-0.952801	-1.112760	-0.718860	-0.650180	-1.112705	-0.935896	-0.804219	-0.939923	-0.813235	-0.822367	-0.818070	-0.769068	-0.941582	-1.173800	-0.855043	-0.935967	-0.739405	-0.855128	-0.968871	-0.918238	-0.951291	-1.021614	-0.462233	-0.716487	-0.869464	-0.872984	-0.788214	-0.974740	-1.175763	-1.021216	-0.970073	-0.976401	-0.961511	-0.771198	-0.906565	-0.722211	-0.725279	-0.675727	-1.061318	-0.274479	-0.617837	-0.614854	-0.956448	-0.751913	-0.621327	-0.552030	-0.550023	-0.718525	-0.612215	-0.631616	-0.760795	-0.766010	-0.558866	-0.816738	-0.681916	-0.457039	-0.602746	-0.530580	-0.598593	-0.514791	-0.587704	-0.814122	-0.695908	-0.582508	-1.006604	-0.867325	-0.780107	-0.727230	-1.008408	-0.634069	-0.637103	-0.502694	-0.428813	-0.569705	-0.820566	-0.641887	-0.601260	-0.541782	-0.660726	-0.720156	-0.262023	-0.716271	-0.933873	-0.652896	-0.466215	-0.554512	-0.767030	-0.638248	-0.656493	-0.603387	-0.600052	-0.710163	-0.485743	-0.644159	-0.479598	-0.841437	-0.652374	-0.723461	-0.696302	-0.637763	-0.560429	-0.696705	-0.900850	-0.576960	-0.516001	-0.674080	-0.703145	-0.596663	-0.657149	-1.015537	-0.825765	-0.791994	-0.572063	-0.392482	-0.897142	-0.558890	-0.806860	-0.823092	-0.868631	-0.544046	-0.673939	-0.782348	-0.505481	-0.606705	-0.063620	-0.129378	-0.209822	-0.077916	0.167847	-0.162452	-0.091327	-0.042073	-0.121586	-0.086856	-0.028025	-0.096504	-0.040077	0.058964	-0.303978	-0.103447	-0.027595	-0.060841	-0.122333	-0.042777	0.109138	-0.109901	0.042930
chr13	37128726	37138725	3.713373e+07	-0.882958	-1.028204	-0.771212	-0.914302	-0.956265	-1.028862	-0.949643	-0.760255	-0.703139	-0.865002	-0.650661	-1.099564	-0.870281	-0.858236	-1.008893	-0.975272	-0.847423	-0.980761	-0.928974	-0.842443	-1.128434	-1.013318	-0.924604	-0.545572	-0.613861	-0.902898	-1.007364	-0.732090	-1.036508	-0.728775	-0.747738	-0.914237	-0.816382	-0.928655	-1.329791	-0.973516	-0.910401	-1.125122	-0.815254	-1.213396	-0.826493	-0.699597	-0.928136	-0.661231	-0.978682	-0.908244	-0.812168	-0.867699	-0.843104	-0.936455	-1.012260	-1.069195	-0.603417	-0.944306	-1.094778	-0.712357	-0.645490	-1.105320	-0.926023	-0.797298	-0.931635	-0.803817	-0.812849	-0.807607	-0.756478	-0.938060	-1.157904	-0.843157	-0.925005	-0.728001	-0.849203	-0.958788	-0.901930	-0.933629	-1.017022	-0.468421	-0.712915	-0.858618	-0.864174	-0.780408	-0.969569	-1.157857	-1.007848	-0.959597	-0.969088	-0.950484	-0.759800	-0.896318	-0.706813	-0.715779	-0.670654	-1.041510	-0.264617	-0.609475	-0.608578	-0.952609	-0.752741	-0.621212	-0.547268	-0.549385	-0.714648	-0.602592	-0.622772	-0.745902	-0.755590	-0.550815	-0.799341	-0.672700	-0.443633	-0.589408	-0.518986	-0.585325	-0.509845	-0.581498	-0.809833	-0.686782	-0.569714	-1.001494	-0.862754	-0.773534	-0.720851	-1.007625	-0.624704	-0.635924	-0.503792	-0.420365	-0.564519	-0.811751	-0.633596	-0.592598	-0.530124	-0.657841	-0.711025	-0.253987	-0.717421	-0.927130	-0.640931	-0.455067	-0.550217	-0.748284	-0.636250	-0.645805	-0.599920	-0.589605	-0.701098	-0.474546	-0.636060	-0.468059	-0.824100	-0.647638	-0.718418	-0.689119	-0.630687	-0.549236	-0.689472	-0.892885	-0.574190	-0.508729	-0.664497	-0.692773	-0.585247	-0.653159	-1.011349	-0.820949	-0.789141	-0.572381	-0.375159	-0.887384	-0.549386	-0.800681	-0.814096	-0.868014	-0.535146	-0.663010	-0.771689	-0.491898	-0.602268	-0.062767	-0.129283	-0.205784	-0.077486	0.167513	-0.160988	-0.090459	-0.042296	-0.121328	-0.086355	-0.024826	-0.092024	-0.038729	0.059518	-0.305729	-0.103254	-0.032397	-0.060501	-0.123632	-0.039791	0.110005	-0.109245	0.043905
chr13	37138726	37148725	3.714373e+07	-0.879470	-1.012811	-0.764018	-0.899305	-0.947228	-1.018911	-0.931123	-0.750198	-0.704925	-0.856260	-0.638821	-1.089400	-0.857436	-0.839607	-0.999270	-0.959678	-0.842747	-0.963918	-0.908929	-0.827324	-1.121207	-1.010417	-0.912222	-0.541495	-0.607424	-0.890736	-0.993637	-0.722486	-1.026516	-0.714901	-0.739166	-0.893101	-0.802601	-0.913627	-1.321035	-0.968709	-0.896909	-1.112621	-0.806166	-1.204222	-0.825037	-0.689534	-0.910999	-0.645534	-0.960425	-0.905810	-0.792800	-0.843234	-0.832696	-0.926408	-0.997192	-1.057048	-0.592257	-0.935897	-1.076494	-0.706077	-0.640876	-1.097628	-0.916196	-0.790660	-0.922965	-0.794779	-0.803225	-0.797478	-0.744047	-0.934387	-1.142007	-0.831160	-0.913804	-0.716787	-0.843061	-0.948709	-0.885694	-0.915609	-1.012235	-0.475036	-0.709317	-0.848128	-0.855449	-0.772723	-0.964366	-1.139975	-0.994035	-0.949139	-0.961603	-0.939404	-0.748328	-0.885920	-0.689664	-0.705271	-0.664984	-1.018926	-0.254073	-0.599819	-0.601564	-0.947912	-0.753913	-0.621324	-0.541694	-0.548536	-0.710278	-0.591802	-0.612943	-0.729253	-0.743761	-0.541832	-0.779297	-0.662174	-0.428976	-0.574317	-0.506258	-0.570501	-0.503871	-0.574574	-0.804616	-0.676795	-0.555353	-0.995430	-0.857412	-0.766244	-0.713370	-1.006674	-0.614464	-0.635181	-0.505437	-0.411083	-0.559372	-0.801890	-0.624251	-0.582819	-0.517055	-0.654558	-0.700756	-0.245213	-0.718656	-0.919532	-0.627588	-0.442635	-0.545194	-0.726857	-0.634233	-0.633781	-0.595790	-0.578462	-0.690570	-0.462155	-0.627043	-0.455513	-0.804479	-0.642812	-0.712766	-0.680931	-0.622843	-0.536469	-0.681548	-0.883441	-0.571245	-0.501176	-0.653743	-0.681165	-0.572023	-0.648833	-1.006035	-0.815350	-0.785867	-0.572907	-0.355358	-0.876259	-0.538532	-0.793480	-0.803481	-0.867329	-0.525265	-0.650246	-0.759491	-0.476572	-0.597527	-0.062071	-0.129383	-0.202431	-0.076945	0.167186	-0.159616	-0.089517	-0.042532	-0.121118	-0.085970	-0.022050	-0.088282	-0.037648	0.059900	-0.307177	-0.103123	-0.036564	-0.060234	-0.124723	-0.037339	0.110610	-0.108713	0.044651
chr13	37148726	37158725	3.715373e+07	-0.875698	-0.997524	-0.756909	-0.884374	-0.938162	-1.008760	-0.912334	-0.740168	-0.706558	-0.847471	-0.627077	-1.079065	-0.844566	-0.821268	-0.989370	-0.944097	-0.837953	-0.946600	-0.888802	-0.812469	-1.113702	-1.007627	-0.899931	-0.537565	-0.601108	-0.878597	-0.979803	-0.713043	-1.016455	-0.701416	-0.730739	-0.871823	-0.789119	-0.898872	-1.311879	-0.963922	-0.883576	-1.099545	-0.797145	-1.194539	-0.823381	-0.679395	-0.893883	-0.629812	-0.941893	-0.903423	-0.773801	-0.819148	-0.822300	-0.916481	-0.982129	-1.044561	-0.581489	-0.927613	-1.057992	-0.700026	-0.636342	-1.089630	-0.906421	-0.784275	-0.913940	-0.786152	-0.793509	-0.787713	-0.731789	-0.930528	-1.126146	-0.819097	-0.902364	-0.705793	-0.836707	-0.938660	-0.869586	-0.897298	-1.007300	-0.482072	-0.705710	-0.838030	-0.846830	-0.765195	-0.959129	-1.122154	-0.979813	-0.938744	-0.953976	-0.928309	-0.736815	-0.875392	-0.674948	-0.696318	-0.660089	-0.999078	-0.245417	-0.591212	-0.595524	-0.943463	-0.755144	-0.621598	-0.536657	-0.547678	-0.706469	-0.582447	-0.604553	-0.714893	-0.733370	-0.534079	-0.761441	-0.652866	-0.416661	-0.561193	-0.495516	-0.557694	-0.498266	-0.568653	-0.799710	-0.668372	-0.542960	-0.989870	-0.852575	-0.760028	-0.706611	-1.005821	-0.605820	-0.635105	-0.507260	-0.403279	-0.555550	-0.793396	-0.616116	-0.574299	-0.505763	-0.651668	-0.691871	-0.237831	-0.719649	-0.912967	-0.616112	-0.432001	-0.540643	-0.707970	-0.632674	-0.623352	-0.592024	-0.569358	-0.681107	-0.451598	-0.619256	-0.445074	-0.787372	-0.639066	-0.707884	-0.673697	-0.616129	-0.525212	-0.674866	-0.874802	-0.568824	-0.495189	-0.644430	-0.671098	-0.560224	-0.645193	-1.000851	-0.810294	-0.782938	-0.573554	-0.337891	-0.866450	-0.528969	-0.787012	-0.793799	-0.866725	-0.516835	-0.638748	-0.748726	-0.463260	-0.593639	-0.061393	-0.129653	-0.199123	-0.076251	0.166812	-0.158131	-0.088399	-0.042808	-0.120907	-0.085612	-0.019213	-0.084565	-0.036611	0.060206	-0.308575	-0.103010	-0.040823	-0.059984	-0.125826	-0.034921	0.111100	-0.108193	0.045330
chr13	37158726	37168725	3.716373e+07	-0.871647	-0.982372	-0.749886	-0.869548	-0.929078	-0.998464	-0.893342	-0.730218	-0.708026	-0.838642	-0.615428	-1.068582	-0.831713	-0.803277	-0.979205	-0.928560	-0.833065	-0.928855	-0.868632	-0.797885	-1.105918	-1.004957	-0.887753	-0.533775	-0.594928	-0.866524	-0.965884	-0.703766	-1.006372	-0.688337	-0.722444	-0.850473	-0.775970	-0.884416	-1.302349	-0.959163	-0.870405	-1.085940	-0.788218	-1.184347	-0.821487	-0.669206	-0.876826	-0.614123	-0.923138	-0.901094	-0.755237	-0.795493	-0.811945	-0.906679	-0.967116	-1.031738	-0.571135	-0.919497	-1.039364	-0.694208	-0.631894	-1.081331	-0.896699	-0.778102	-0.904583	-0.777970	-0.783719	-0.778337	-0.719721	-0.926457	-1.110363	-0.807008	-0.890684	-0.695048	-0.830152	-0.928662	-0.853657	-0.878757	-1.002253	-0.489511	-0.702097	-0.828355	-0.838338	-0.757861	-0.953860	-1.104424	-0.965223	-0.928453	-0.946233	-0.917236	-0.725296	-0.864754	-0.660632	-0.687654	-0.655283	-0.979328	-0.237348	-0.582543	-0.589641	-0.938734	-0.756533	-0.621993	-0.531519	-0.546722	-0.702703	-0.573219	-0.596446	-0.700843	-0.722995	-0.526460	-0.743415	-0.643522	-0.404925	-0.548299	-0.485237	-0.545109	-0.492326	-0.562941	-0.794526	-0.660291	-0.530874	-0.984131	-0.847622	-0.754030	-0.699732	-1.004990	-0.597504	-0.635570	-0.509426	-0.395868	-0.552388	-0.785114	-0.608082	-0.565883	-0.494695	-0.648788	-0.683168	-0.230757	-0.720535	-0.906565	-0.604921	-0.421729	-0.535984	-0.689144	-0.631305	-0.613096	-0.588167	-0.560918	-0.671472	-0.441396	-0.611582	-0.435245	-0.770489	-0.635772	-0.703107	-0.666432	-0.609610	-0.513963	-0.668457	-0.865908	-0.566544	-0.489792	-0.635287	-0.661148	-0.548336	-0.641687	-0.995204	-0.805102	-0.779957	-0.574393	-0.320454	-0.856642	-0.519437	-0.780453	-0.783848	-0.866106	-0.508693	-0.627065	-0.737975	-0.450190	-0.590016	-0.060678	-0.130156	-0.195585	-0.075314	0.166354	-0.156398	-0.086978	-0.043154	-0.120675	-0.085252	-0.016071	-0.080554	-0.035538	0.060447	-0.310011	-0.102906	-0.045539	-0.059728	-0.127052	-0.032321	0.111490	-0.107639	0.045986
chr13	37168726	37178725	3.717373e+07	-0.867306	-0.967403	-0.742951	-0.854861	-0.919975	-0.988071	-0.874216	-0.720395	-0.709325	-0.829793	-0.603878	-1.057980	-0.818909	-0.785703	-0.968787	-0.913098	-0.828126	-0.910713	-0.848454	-0.783592	-1.097855	-1.002407	-0.875719	-0.530113	-0.588892	-0.854554	-0.951913	-0.694665	-0.996302	-0.675678	-0.714273	-0.829129	-0.763179	-0.870285	-1.292474	-0.954433	-0.857400	-1.071864	-0.779415	-1.173649	-0.819326	-0.658994	-0.859876	-0.598518	-0.904223	-0.898826	-0.737172	-0.772326	-0.801666	-0.897004	-0.952207	-1.018591	-0.561219	-0.911599	-1.020696	-0.688634	-0.627547	-1.072724	-0.887040	-0.772094	-0.894915	-0.770273	-0.773872	-0.769367	-0.707855	-0.922154	-1.094694	-0.794943	-0.878761	-0.684587	-0.823405	-0.918739	-0.837943	-0.860037	-0.997123	-0.497324	-0.698476	-0.819140	-0.829997	-0.750750	-0.948565	-1.086804	-0.950303	-0.918298	-0.938401	-0.906213	-0.713808	-0.854037	-0.646733	-0.679265	-0.650554	-0.959679	-0.229872	-0.573830	-0.583944	-0.933726	-0.758054	-0.622482	-0.526277	-0.545655	-0.698986	-0.564090	-0.588618	-0.687113	-0.712597	-0.518942	-0.725206	-0.634123	-0.393782	-0.535674	-0.475442	-0.532720	-0.486031	-0.557461	-0.789055	-0.652535	-0.519143	-0.978214	-0.842546	-0.748273	-0.692744	-1.004216	-0.589490	-0.636577	-0.511923	-0.388874	-0.549894	-0.777065	-0.600145	-0.557582	-0.483853	-0.645922	-0.674656	-0.223977	-0.721292	-0.900356	-0.594017	-0.411859	-0.531220	-0.670404	-0.630121	-0.603015	-0.584225	-0.553129	-0.661658	-0.431551	-0.603982	-0.426039	-0.753861	-0.632906	-0.698439	-0.659107	-0.603295	-0.502730	-0.662301	-0.856779	-0.564384	-0.484939	-0.626323	-0.651266	-0.536372	-0.638287	-0.989084	-0.799741	-0.776917	-0.575443	-0.303074	-0.846829	-0.509944	-0.773813	-0.773648	-0.865453	-0.500854	-0.615223	-0.727244	-0.437395	-0.586647	-0.059939	-0.130968	-0.191884	-0.074088	0.165807	-0.154422	-0.085205	-0.043576	-0.120418	-0.084894	-0.012659	-0.076307	-0.034458	0.060584	-0.311410	-0.102812	-0.050660	-0.059474	-0.128407	-0.029562	0.111721	-0.107055	0.046580
chr13	37178726	37188725	3.718373e+07	-0.862672	-0.952657	-0.736104	-0.840337	-0.910856	-0.977615	-0.855023	-0.710742	-0.710443	-0.820946	-0.592437	-1.047293	-0.806178	-0.768612	-0.958128	-0.897742	-0.823179	-0.892203	-0.828302	-0.769602	-1.089518	-0.999962	-0.863861	-0.526572	-0.583007	-0.842712	-0.937915	-0.685735	-0.986274	-0.663437	-0.706216	-0.807862	-0.750775	-0.856503	-1.282274	-0.949720	-0.844574	-1.057381	-0.770759	-1.162444	-0.816882	-0.648772	-0.843080	-0.583044	-0.885204	-0.896627	-0.719657	-0.749703	-0.791493	-0.887455	-0.937454	-1.005129	-0.551766	-0.903961	-1.002071	-0.683306	-0.623318	-1.063799	-0.877450	-0.766204	-0.884960	-0.763091	-0.763981	-0.760819	-0.696190	-0.917594	-1.079168	-0.782943	-0.866581	-0.674457	-0.816471	-0.908908	-0.822468	-0.841179	-0.991932	-0.505478	-0.694836	-0.810422	-0.821815	-0.743881	-0.943254	-1.069305	-0.935090	-0.908305	-0.930504	-0.895263	-0.702382	-0.843266	-0.633400	-0.671214	-0.645927	-0.940315	-0.223037	-0.565165	-0.578521	-0.928495	-0.759659	-0.623035	-0.520972	-0.544460	-0.695354	-0.555119	-0.581147	-0.673842	-0.702238	-0.511565	-0.706983	-0.624748	-0.383336	-0.523463	-0.466247	-0.520624	-0.479434	-0.552286	-0.783336	-0.645158	-0.507917	-0.972177	-0.837386	-0.742820	-0.685708	-1.003540	-0.581825	-0.638084	-0.514705	-0.382380	-0.548086	-0.769339	-0.592375	-0.549489	-0.473332	-0.643097	-0.666414	-0.217542	-0.721894	-0.894428	-0.583497	-0.402506	-0.526409	-0.651943	-0.629124	-0.593198	-0.580244	-0.546046	-0.651752	-0.422155	-0.596497	-0.417544	-0.737666	-0.630459	-0.693926	-0.651755	-0.597243	-0.491627	-0.656425	-0.847521	-0.562360	-0.480617	-0.617614	-0.641502	-0.524467	-0.634993	-0.982543	-0.794227	-0.773849	-0.576703	-0.285940	-0.837105	-0.500584	-0.767166	-0.763326	-0.864749	-0.493391	-0.603361	-0.716651	-0.425016	-0.583540	-0.059108	-0.132285	-0.187666	-0.072369	0.165115	-0.151982	-0.082795	-0.044125	-0.120103	-0.084502	-0.008629	-0.071400	-0.033285	0.060570	-0.312819	-0.102714	-0.056706	-0.059196	-0.130062	-0.026340	0.111736	-0.106376	0.047129
chr13	37188726	37198725	3.719373e+07	-0.857745	-0.938161	-0.729337	-0.825996	-0.901716	-0.967127	-0.835824	-0.701298	-0.711362	-0.812117	-0.581114	-1.036539	-0.793551	-0.752060	-0.947249	-0.882509	-0.818274	-0.873353	-0.808210	-0.755911	-1.080908	-0.997606	-0.852207	-0.523150	-0.577285	-0.831018	-0.923930	-0.676961	-0.976314	-0.651604	-0.698266	-0.786745	-0.738788	-0.843093	-1.271759	-0.945005	-0.831942	-1.042565	-0.762263	-1.150725	-0.814152	-0.638558	-0.826490	-0.567755	-0.866131	-0.894496	-0.702736	-0.727668	-0.781442	-0.878030	-0.922901	-0.991358	-0.542798	-0.896619	-0.983572	-0.678226	-0.619216	-1.054541	-0.867930	-0.760386	-0.874740	-0.756448	-0.754047	-0.752692	-0.684726	-0.912759	-1.063814	-0.771029	-0.854126	-0.664710	-0.809346	-0.899180	-0.807250	-0.822228	-0.986695	-0.513940	-0.691164	-0.802241	-0.813790	-0.737270	-0.937945	-1.051941	-0.919623	-0.898501	-0.922560	-0.884410	-0.691047	-0.832467	-0.623523	-0.665232	-0.642404	-0.925558	-0.218213	-0.558515	-0.574559	-0.924283	-0.760939	-0.623504	-0.516804	-0.543422	-0.692604	-0.548290	-0.575644	-0.663928	-0.694229	-0.505948	-0.692885	-0.617527	-0.375784	-0.514345	-0.459611	-0.511467	-0.474104	-0.548530	-0.778715	-0.639724	-0.499642	-0.967417	-0.833325	-0.738839	-0.680217	-1.003122	-0.576151	-0.639599	-0.517055	-0.377740	-0.547202	-0.763620	-0.586488	-0.543394	-0.465435	-0.640941	-0.660238	-0.212818	-0.722228	-0.890074	-0.575654	-0.395665	-0.522663	-0.637881	-0.628487	-0.585802	-0.577144	-0.541092	-0.644020	-0.415218	-0.590773	-0.411520	-0.725483	-0.628856	-0.690550	-0.646022	-0.592756	-0.483139	-0.652074	-0.840269	-0.560898	-0.477641	-0.611066	-0.634020	-0.515320	-0.632499	-0.977160	-0.789823	-0.771454	-0.577835	-0.272888	-0.829656	-0.493446	-0.762024	-0.755270	-0.864147	-0.487896	-0.594181	-0.708574	-0.415769	-0.581315	-0.058374	-0.133855	-0.183891	-0.070526	0.164454	-0.149642	-0.080252	-0.044661	-0.119798	-0.084156	-0.004909	-0.066958	-0.032292	0.060373	-0.313848	-0.102629	-0.062276	-0.058953	-0.131662	-0.023364	0.111492	-0.105745	0.047485
chr13	37198726	37208725	3.720373e+07	-0.852540	-0.923939	-0.722641	-0.811858	-0.892550	-0.956639	-0.816670	-0.692099	-0.712066	-0.803325	-0.569924	-1.025722	-0.781068	-0.736091	-0.936183	-0.867403	-0.813469	-0.854185	-0.788204	-0.742507	-1.072031	-0.995327	-0.840793	-0.519862	-0.571745	-0.819489	-0.910006	-0.668326	-0.966448	-0.640165	-0.690421	-0.765860	-0.727243	-0.830081	-1.260937	-0.940264	-0.819517	-1.027507	-0.753938	-1.138497	-0.811146	-0.628382	-0.810181	-0.552700	-0.847059	-0.892432	-0.686436	-0.706270	-0.771532	-0.868726	-0.908593	-0.977294	-0.534339	-0.889608	-0.965276	-0.673403	-0.615246	-1.044938	-0.858473	-0.754594	-0.864274	-0.750363	-0.744073	-0.744988	-0.673472	-0.907633	-1.048656	-0.759203	-0.841382	-0.655398	-0.802022	-0.889564	-0.792291	-0.803219	-0.981431	-0.522688	-0.687445	-0.794632	-0.805926	-0.730921	-0.932652	-1.034739	-0.903947	-0.888921	-0.914586	-0.873677	-0.679822	-0.821663	-0.611755	-0.658072	-0.638095	-0.907547	-0.212683	-0.550369	-0.569911	-0.918914	-0.762542	-0.624122	-0.511577	-0.542013	-0.689265	-0.539952	-0.569119	-0.652017	-0.684314	-0.499084	-0.675470	-0.608647	-0.366977	-0.503407	-0.451897	-0.500329	-0.467308	-0.544139	-0.772803	-0.633262	-0.489845	-0.961444	-0.828238	-0.734160	-0.673366	-1.002739	-0.569390	-0.641772	-0.520140	-0.372372	-0.546606	-0.756812	-0.579332	-0.536028	-0.455915	-0.638304	-0.652804	-0.207228	-0.722498	-0.884928	-0.566256	-0.387595	-0.518031	-0.620734	-0.627827	-0.576853	-0.573301	-0.535473	-0.634390	-0.406964	-0.583756	-0.404622	-0.710785	-0.627130	-0.686492	-0.638873	-0.587405	-0.472759	-0.646870	-0.831231	-0.559196	-0.474296	-0.603152	-0.624828	-0.504101	-0.629450	-0.970192	-0.784219	-0.768475	-0.579388	-0.256968	-0.820523	-0.484729	-0.755673	-0.745273	-0.863330	-0.481372	-0.582841	-0.698727	-0.404682	-0.578722	-0.057698	-0.135685	-0.180362	-0.068547	0.163827	-0.147332	-0.077521	-0.045183	-0.119500	-0.083827	-0.001349	-0.062783	-0.031421	0.060009	-0.314551	-0.102549	-0.067599	-0.058732	-0.133279	-0.020478	0.111017	-0.105131	0.047679
chr13	37208726	37218725	3.721373e+07	-0.847070	-0.910015	-0.716021	-0.797949	-0.883372	-0.946198	-0.797616	-0.683178	-0.712542	-0.794590	-0.558890	-1.014858	-0.768783	-0.720737	-0.924962	-0.852430	-0.808810	-0.834729	-0.768311	-0.729371	-1.062899	-0.993126	-0.829653	-0.516724	-0.566412	-0.808139	-0.896186	-0.659824	-0.956702	-0.629111	-0.682681	-0.745288	-0.716169	-0.817491	-1.249823	-0.935474	-0.807309	-1.012300	-0.745796	-1.125772	-0.807886	-0.618274	-0.794225	-0.537934	-0.828045	-0.890421	-0.670784	-0.685565	-0.761783	-0.859537	-0.894562	-0.962954	-0.526404	-0.882962	-0.947248	-0.668864	-0.611412	-1.034984	-0.849067	-0.748779	-0.853587	-0.744854	-0.734076	-0.737697	-0.662446	-0.902199	-1.033718	-0.747479	-0.828350	-0.646570	-0.794486	-0.880076	-0.777593	-0.784193	-0.976157	-0.531697	-0.683672	-0.787618	-0.798232	-0.724844	-0.927400	-1.017721	-0.888120	-0.879608	-0.906606	-0.863081	-0.668727	-0.810877	-0.598013	-0.649642	-0.632862	-0.885817	-0.206554	-0.540511	-0.564627	-0.912059	-0.764546	-0.624937	-0.505023	-0.540058	-0.685261	-0.529879	-0.561558	-0.637947	-0.672089	-0.490777	-0.654140	-0.597824	-0.357018	-0.490519	-0.443223	-0.486931	-0.458664	-0.539152	-0.765230	-0.625719	-0.478530	-0.953961	-0.821881	-0.728812	-0.664825	-1.002519	-0.561494	-0.644878	-0.524206	-0.366347	-0.546662	-0.748872	-0.570740	-0.527249	-0.444615	-0.635121	-0.644008	-0.200773	-0.722584	-0.878994	-0.555194	-0.378305	-0.512366	-0.600076	-0.627217	-0.566174	-0.568587	-0.529379	-0.622451	-0.397343	-0.575226	-0.397048	-0.693359	-0.625376	-0.681701	-0.629970	-0.581147	-0.460220	-0.640735	-0.820032	-0.557267	-0.470673	-0.593716	-0.613629	-0.490489	-0.625732	-0.961146	-0.777067	-0.764785	-0.581521	-0.237775	-0.809427	-0.474202	-0.747889	-0.732976	-0.862194	-0.473781	-0.568945	-0.686874	-0.391636	-0.575769	-0.057052	-0.137827	-0.176915	-0.066399	0.163227	-0.144983	-0.074523	-0.045701	-0.119215	-0.083501	0.002194	-0.058711	-0.030630	0.059474	-0.314956	-0.102478	-0.072896	-0.058526	-0.134997	-0.017537	0.110307	-0.104508	0.047721
chr13	37218726	37228725	3.722373e+07	-0.841360	-0.896415	-0.709491	-0.784295	-0.874207	-0.935853	-0.778714	-0.674572	-0.712791	-0.785944	-0.548040	-1.003972	-0.756763	-0.706026	-0.913616	-0.837606	-0.804336	-0.815021	-0.748574	-0.716492	-1.053539	-0.991015	-0.818828	-0.513756	-0.561322	-0.796979	-0.882509	-0.651456	-0.947085	-0.618435	-0.675046	-0.725109	-0.705594	-0.805359	-1.238439	-0.930615	-0.795333	-0.997040	-0.737861	-1.112570	-0.804411	-0.608276	-0.778687	-0.523515	-0.809148	-0.888434	-0.655816	-0.665603	-0.752228	-0.850460	-0.880844	-0.948358	-0.519011	-0.876719	-0.929555	-0.664645	-0.607721	-1.024680	-0.839712	-0.742902	-0.842706	-0.739932	-0.724087	-0.730803	-0.651680	-0.896442	-1.019027	-0.735882	-0.815048	-0.638278	-0.786723	-0.870736	-0.763157	-0.765193	-0.970885	-0.540944	-0.679844	-0.781235	-0.790726	-0.719049	-0.922215	-1.000917	-0.872195	-0.870607	-0.898651	-0.852633	-0.657786	-0.800138	-0.586136	-0.642272	-0.628110	-0.866320	-0.201556	-0.531656	-0.560243	-0.905512	-0.766424	-0.625730	-0.498862	-0.538007	-0.681689	-0.520817	-0.555089	-0.625620	-0.660809	-0.483286	-0.634688	-0.587994	-0.348766	-0.479261	-0.436078	-0.474919	-0.450483	-0.534975	-0.757984	-0.619187	-0.468916	-0.946945	-0.815951	-0.724329	-0.656837	-1.002628	-0.554664	-0.648106	-0.528204	-0.361374	-0.547495	-0.742013	-0.563061	-0.519462	-0.434651	-0.632278	-0.636307	-0.195282	-0.722416	-0.873952	-0.545547	-0.370424	-0.507230	-0.581562	-0.626861	-0.556704	-0.564291	-0.524589	-0.611395	-0.389049	-0.567487	-0.391035	-0.678067	-0.624073	-0.677509	-0.621643	-0.575733	-0.448964	-0.635345	-0.809696	-0.555644	-0.467771	-0.585345	-0.603447	-0.478195	-0.622308	-0.952393	-0.770229	-0.761369	-0.583677	-0.220561	-0.799392	-0.464739	-0.740772	-0.721740	-0.861008	-0.467240	-0.556252	-0.676270	-0.380274	-0.573271	-0.056444	-0.140271	-0.173554	-0.064117	0.162674	-0.142620	-0.071291	-0.046209	-0.118960	-0.083178	0.005707	-0.054777	-0.029923	0.058769	-0.315055	-0.102421	-0.078156	-0.058340	-0.136840	-0.014529	0.109365	-0.103883	0.047604
chr13	37228726	37238827	3.723378e+07	-0.835403	-0.883111	-0.703030	-0.770864	-0.865023	-0.925607	-0.759917	-0.666280	-0.712818	-0.777373	-0.537343	-0.993029	-0.745011	-0.691913	-0.902106	-0.822882	-0.800067	-0.795001	-0.728945	-0.703801	-1.043919	-0.989000	-0.808302	-0.510964	-0.556494	-0.785957	-0.868954	-0.643191	-0.937558	-0.608078	-0.667480	-0.705298	-0.695497	-0.793659	-1.226744	-0.925661	-0.783541	-0.981735	-0.730115	-1.098861	-0.800755	-0.598379	-0.763551	-0.509417	-0.790331	-0.886423	-0.641485	-0.646336	-0.742837	-0.841452	-0.867403	-0.933441	-0.512144	-0.870872	-0.912178	-0.660756	-0.604155	-1.013977	-0.830364	-0.736895	-0.831602	-0.735581	-0.714088	-0.724258	-0.641160	-0.890321	-1.004534	-0.724375	-0.801419	-0.630539	-0.778675	-0.861513	-0.748917	-0.746172	-0.965605	-0.550445	-0.675950	-0.775489	-0.783388	-0.713522	-0.917103	-0.984280	-0.856144	-0.861912	-0.890706	-0.842285	-0.646975	-0.789428	-0.575160	-0.635374	-0.623497	-0.847652	-0.197177	-0.523203	-0.556382	-0.898877	-0.768303	-0.626541	-0.492679	-0.535749	-0.678274	-0.512116	-0.549168	-0.614071	-0.649694	-0.476085	-0.615783	-0.578466	-0.341479	-0.468741	-0.429791	-0.463400	-0.442301	-0.531222	-0.750654	-0.613131	-0.460203	-0.939936	-0.810071	-0.720332	-0.648865	-1.003052	-0.548347	-0.651549	-0.532350	-0.356986	-0.548989	-0.735666	-0.555725	-0.512070	-0.425248	-0.629575	-0.629127	-0.190290	-0.722046	-0.869385	-0.536562	-0.363284	-0.502282	-0.563840	-0.626695	-0.547723	-0.560128	-0.520587	-0.600492	-0.381402	-0.559987	-0.385992	-0.663756	-0.622993	-0.673591	-0.613320	-0.570738	-0.438181	-0.630262	-0.799561	-0.554171	-0.465244	-0.577404	-0.593563	-0.466333	-0.618899	-0.943446	-0.763292	-0.757991	-0.585942	-0.204071	-0.789724	-0.455651	-0.733831	-0.710830	-0.859712	-0.461202	-0.543884	-0.666148	-0.369708	-0.570997	-0.055872	-0.143048	-0.170232	-0.061701	0.162178	-0.140235	-0.067803	-0.046711	-0.118750	-0.082858	0.009232	-0.050951	-0.029294	0.057880	-0.314841	-0.102386	-0.083460	-0.058179	-0.138861	-0.011394	0.108180	-0.103254	0.047318
chr13	37238828	37248827	3.724383e+07	-0.829264	-0.870205	-0.696680	-0.757764	-0.855873	-0.915567	-0.741370	-0.658391	-0.712637	-0.768948	-0.526861	-0.982098	-0.733660	-0.678499	-0.890512	-0.808357	-0.796061	-0.774802	-0.709570	-0.691365	-1.034089	-0.987101	-0.798153	-0.508377	-0.551995	-0.775133	-0.855624	-0.635095	-0.928178	-0.598095	-0.660031	-0.686023	-0.685952	-0.782483	-1.214815	-0.920645	-0.772013	-0.966520	-0.722611	-1.084757	-0.796988	-0.588682	-0.748944	-0.495748	-0.771753	-0.884362	-0.627883	-0.627908	-0.733669	-0.832571	-0.854329	-0.918287	-0.505867	-0.865468	-0.895282	-0.657252	-0.600740	-1.002948	-0.821074	-0.730762	-0.820363	-0.731834	-0.704164	-0.718070	-0.630994	-0.883863	-0.990330	-0.713027	-0.787548	-0.623446	-0.770363	-0.852465	-0.734955	-0.727270	-0.960367	-0.560119	-0.672027	-0.770445	-0.776268	-0.708304	-0.912122	-0.967940	-0.840104	-0.853593	-0.882843	-0.832090	-0.636378	-0.778844	-0.564794	-0.628751	-0.618895	-0.829330	-0.193261	-0.514973	-0.552940	-0.891973	-0.770235	-0.627385	-0.486284	-0.533215	-0.674912	-0.503554	-0.543633	-0.602976	-0.638451	-0.468994	-0.596948	-0.568996	-0.334946	-0.458670	-0.424183	-0.452055	-0.433941	-0.527775	-0.743077	-0.607391	-0.452167	-0.932732	-0.804088	-0.716727	-0.640684	-1.003839	-0.542370	-0.655259	-0.536758	-0.353061	-0.551173	-0.729659	-0.548533	-0.504888	-0.416137	-0.626947	-0.622306	-0.185660	-0.721480	-0.865175	-0.528001	-0.356680	-0.497401	-0.546434	-0.626712	-0.538984	-0.555997	-0.517234	-0.589464	-0.374188	-0.552526	-0.381790	-0.650067	-0.622046	-0.669849	-0.604745	-0.566045	-0.427584	-0.625339	-0.789395	-0.552793	-0.462977	-0.569680	-0.583704	-0.454572	-0.615362	-0.934083	-0.756075	-0.754552	-0.588359	-0.187866	-0.780200	-0.446689	-0.726875	-0.700001	-0.858265	-0.455496	-0.531512	-0.656259	-0.359668	-0.568877	-0.055346	-0.146142	-0.166973	-0.059192	0.161753	-0.137863	-0.064099	-0.047209	-0.118605	-0.082546	0.012742	-0.047287	-0.028753	0.056811	-0.314304	-0.102384	-0.088787	-0.058054	-0.141070	-0.008137	0.106761	-0.102632	0.046857
chr13	37248828	37258827	3.725383e+07	-0.823013	-0.857784	-0.690478	-0.745091	-0.846800	-0.905826	-0.723218	-0.650974	-0.712280	-0.760736	-0.516644	-0.971249	-0.722828	-0.665873	-0.878910	-0.794124	-0.792361	-0.754565	-0.690591	-0.679249	-1.024108	-0.985326	-0.788447	-0.506026	-0.547876	-0.764574	-0.842617	-0.627228	-0.919002	-0.588528	-0.652745	-0.667422	-0.677004	-0.771914	-1.202740	-0.915592	-0.760834	-0.951507	-0.715395	-1.070380	-0.793188	-0.579281	-0.734985	-0.482599	-0.753563	-0.882235	-0.615084	-0.610419	-0.724773	-0.823879	-0.841697	-0.902994	-0.500240	-0.860540	-0.879009	-0.654168	-0.597500	-0.991682	-0.811894	-0.724520	-0.809072	-0.728712	-0.694402	-0.712251	-0.621288	-0.877120	-0.976496	-0.701895	-0.773530	-0.617073	-0.761829	-0.843648	-0.721343	-0.708622	-0.955219	-0.569872	-0.668104	-0.766148	-0.769402	-0.703419	-0.907310	-0.952020	-0.824202	-0.845702	-0.875129	-0.822101	-0.626069	-0.768477	-0.555128	-0.622446	-0.614339	-0.811529	-0.189802	-0.507079	-0.549934	-0.884853	-0.772209	-0.628243	-0.479706	-0.530422	-0.671630	-0.495209	-0.538528	-0.592407	-0.627187	-0.462077	-0.578362	-0.559674	-0.329187	-0.449122	-0.419282	-0.440970	-0.425515	-0.524647	-0.735345	-0.602019	-0.444867	-0.925366	-0.798051	-0.713550	-0.632357	-1.005001	-0.536776	-0.659155	-0.541394	-0.349633	-0.554028	-0.724038	-0.541537	-0.497999	-0.407368	-0.624417	-0.615917	-0.181430	-0.720736	-0.861352	-0.519935	-0.350645	-0.492634	-0.529489	-0.626910	-0.530553	-0.551941	-0.514516	-0.578410	-0.367461	-0.545164	-0.378462	-0.637125	-0.621192	-0.666320	-0.595958	-0.561708	-0.417258	-0.620616	-0.779315	-0.551498	-0.460939	-0.562238	-0.573945	-0.442994	-0.611680	-0.924407	-0.748651	-0.751083	-0.590877	-0.172082	-0.770933	-0.437916	-0.719954	-0.689391	-0.856669	-0.450166	-0.519253	-0.646705	-0.350250	-0.566919	-0.054891	-0.149428	-0.163890	-0.056709	0.161413	-0.135605	-0.060335	-0.047693	-0.118546	-0.082259	0.016115	-0.043936	-0.028319	0.055611	-0.313471	-0.102422	-0.093967	-0.057975	-0.143399	-0.004867	0.105175	-0.102048	0.046238
chr13	37258828	37268827	3.726383e+07	-0.816654	-0.845800	-0.684398	-0.732798	-0.837763	-0.896374	-0.705425	-0.644014	-0.711785	-0.752716	-0.506637	-0.960450	-0.712524	-0.653992	-0.867266	-0.780129	-0.788960	-0.734234	-0.671952	-0.667406	-1.013952	-0.983653	-0.779149	-0.503916	-0.544140	-0.754238	-0.829904	-0.619578	-0.909996	-0.579317	-0.645595	-0.649434	-0.668611	-0.761921	-1.190503	-0.910485	-0.749981	-0.936644	-0.708448	-1.055709	-0.789401	-0.570174	-0.721641	-0.469921	-0.735732	-0.880031	-0.603040	-0.593787	-0.716112	-0.815354	-0.829459	-0.887512	-0.495252	-0.856057	-0.863321	-0.651505	-0.594423	-0.980151	-0.802785	-0.718134	-0.797697	-0.726195	-0.684798	-0.706762	-0.612042	-0.870092	-0.962974	-0.690916	-0.759321	-0.611426	-0.753046	-0.835035	-0.708019	-0.690185	-0.950163	-0.579709	-0.664182	-0.762586	-0.762751	-0.698852	-0.902649	-0.936484	-0.808401	-0.838217	-0.867546	-0.812277	-0.616031	-0.758315	-0.546130	-0.616417	-0.609799	-0.794188	-0.186737	-0.499527	-0.547330	-0.877483	-0.774255	-0.629100	-0.472907	-0.527355	-0.668415	-0.487038	-0.533833	-0.582306	-0.615862	-0.455307	-0.559952	-0.550474	-0.324141	-0.440044	-0.415050	-0.430085	-0.417022	-0.521801	-0.727445	-0.596998	-0.438249	-0.917773	-0.791934	-0.710787	-0.623846	-1.006552	-0.531525	-0.663213	-0.546281	-0.346697	-0.557562	-0.718774	-0.534703	-0.491393	-0.398881	-0.621970	-0.609946	-0.177580	-0.719821	-0.857885	-0.512319	-0.345133	-0.487954	-0.512923	-0.627295	-0.522382	-0.547947	-0.512375	-0.567270	-0.361187	-0.537861	-0.375999	-0.624875	-0.620391	-0.662990	-0.586886	-0.557726	-0.407145	-0.616076	-0.769298	-0.550250	-0.459083	-0.555041	-0.564227	-0.431538	-0.607801	-0.914412	-0.741000	-0.747573	-0.593484	-0.156641	-0.761905	-0.429280	-0.713030	-0.678983	-0.854919	-0.445185	-0.507070	-0.637464	-0.341419	-0.565106	-0.054477	-0.153192	-0.160720	-0.054066	0.161130	-0.133279	-0.056206	-0.048221	-0.118591	-0.081980	0.019639	-0.040640	-0.027961	0.054176	-0.312271	-0.102519	-0.099472	-0.057948	-0.146073	-0.001293	0.103286	-0.101464	0.045396
chr13	37268828	37278827	3.727383e+07	-0.810215	-0.834265	-0.678446	-0.720899	-0.828789	-0.887248	-0.688050	-0.637532	-0.711192	-0.744906	-0.496849	-0.949715	-0.702807	-0.642879	-0.855614	-0.766407	-0.785860	-0.713854	-0.653690	-0.655849	-1.003657	-0.982071	-0.770266	-0.502064	-0.540806	-0.744139	-0.817529	-0.612176	-0.901181	-0.570459	-0.638598	-0.632084	-0.660781	-0.752531	-1.178138	-0.905336	-0.739480	-0.921955	-0.701790	-1.040796	-0.785697	-0.561411	-0.708928	-0.457749	-0.718321	-0.877752	-0.591782	-0.578014	-0.707695	-0.807015	-0.817632	-0.871862	-0.490910	-0.852031	-0.848262	-0.649275	-0.591514	-0.968384	-0.793772	-0.711599	-0.786274	-0.724277	-0.675387	-0.701597	-0.603301	-0.862816	-0.949772	-0.680085	-0.744945	-0.606532	-0.744051	-0.826643	-0.694998	-0.672006	-0.945207	-0.589593	-0.660289	-0.759762	-0.756306	-0.694629	-0.898139	-0.921376	-0.792740	-0.831168	-0.860109	-0.802626	-0.606302	-0.748393	-0.537797	-0.610646	-0.605251	-0.777301	-0.184019	-0.492342	-0.545119	-0.869839	-0.776417	-0.629945	-0.465878	-0.524005	-0.665264	-0.479021	-0.529542	-0.572655	-0.604468	-0.448688	-0.541698	-0.541387	-0.319779	-0.431427	-0.411479	-0.419364	-0.408481	-0.519214	-0.719384	-0.592327	-0.432295	-0.909911	-0.785732	-0.708440	-0.615143	-1.008493	-0.526605	-0.667407	-0.551450	-0.344264	-0.561790	-0.713854	-0.528019	-0.485080	-0.390653	-0.619603	-0.604404	-0.174108	-0.718741	-0.854768	-0.505135	-0.340119	-0.483344	-0.496694	-0.627882	-0.514453	-0.544014	-0.510771	-0.556002	-0.355366	-0.530595	-0.374408	-0.613295	-0.619621	-0.659860	-0.577488	-0.554123	-0.397219	-0.611726	-0.759340	-0.549012	-0.457377	-0.548080	-0.554518	-0.420190	-0.603693	-0.904123	-0.733116	-0.744013	-0.596174	-0.141515	-0.753111	-0.420759	-0.706082	-0.668779	-0.853027	-0.440553	-0.494965	-0.628539	-0.333179	-0.563424	-0.054180	-0.157325	-0.157698	-0.051473	0.160930	-0.131070	-0.051953	-0.048806	-0.118819	-0.081757	0.023074	-0.037750	-0.027758	0.052510	-0.310648	-0.102716	-0.105030	-0.058024	-0.149048	0.002415	0.101126	-0.100954	0.044284
chr13	37278828	37289379	3.728410e+07	-0.803542	-0.822884	-0.672464	-0.709090	-0.819668	-0.878249	-0.670700	-0.631395	-0.710525	-0.737119	-0.487034	-0.938761	-0.693494	-0.632283	-0.843685	-0.752639	-0.782986	-0.692922	-0.635370	-0.644271	-0.992976	-0.980524	-0.761562	-0.500449	-0.537814	-0.734014	-0.805226	-0.604855	-0.892348	-0.561725	-0.631590	-0.614941	-0.653325	-0.743528	-1.165327	-0.899999	-0.729083	-0.907064	-0.695263	-1.025273	-0.782041	-0.552808	-0.696517	-0.445808	-0.700919	-0.875329	-0.581067	-0.562705	-0.699313	-0.798659	-0.805932	-0.855622	-0.487126	-0.848397	-0.833508	-0.647434	-0.588694	-0.956076	-0.784631	-0.704740	-0.774545	-0.722923	-0.665947	-0.696609	-0.594882	-0.855113	-0.936547	-0.669101	-0.730020	-0.602304	-0.734632	-0.818271	-0.681948	-0.653651	-0.940211	-0.599758	-0.656355	-0.757630	-0.749882	-0.690685	-0.893651	-0.906322	-0.776840	-0.824415	-0.852634	-0.792907	-0.596667	-0.738483	-0.529982	-0.605011	-0.600563	-0.760531	-0.181562	-0.485414	-0.543272	-0.861717	-0.778792	-0.630792	-0.458465	-0.520289	-0.662112	-0.470988	-0.525576	-0.563264	-0.592758	-0.442110	-0.523205	-0.532219	-0.316026	-0.423108	-0.408517	-0.408555	-0.399732	-0.516827	-0.710990	-0.587937	-0.426891	-0.901568	-0.779314	-0.706476	-0.606060	-1.010878	-0.521918	-0.671809	-0.557058	-0.342318	-0.566854	-0.709175	-0.521348	-0.478961	-0.382504	-0.617268	-0.599206	-0.170946	-0.717466	-0.851944	-0.498230	-0.335494	-0.478696	-0.480439	-0.628717	-0.506597	-0.540052	-0.509647	-0.544327	-0.349915	-0.523185	-0.373705	-0.602161	-0.618851	-0.656883	-0.567531	-0.550871	-0.387248	-0.607495	-0.749229	-0.547724	-0.455758	-0.541218	-0.544586	-0.408706	-0.599240	-0.893341	-0.724811	-0.740316	-0.599016	-0.126383	-0.744372	-0.412154	-0.698942	-0.658571	-0.850967	-0.436193	-0.482695	-0.619753	-0.325407	-0.561831	-0.053925	-0.161646	-0.154695	-0.048873	0.160757	-0.128880	-0.047608	-0.049424	-0.119121	-0.081554	0.026516	-0.034982	-0.027612	0.050735	-0.308847	-0.102954	-0.110677	-0.058141	-0.152174	0.006219	0.098839	-0.100468	0.043057
chr13	37289380	37299379	3.729438e+07	-0.796818	-0.811986	-0.666626	-0.697727	-0.810688	-0.869683	-0.653947	-0.625820	-0.709849	-0.729595	-0.477480	-0.927911	-0.684916	-0.622535	-0.831870	-0.739258	-0.780416	-0.672073	-0.617558	-0.632996	-0.982238	-0.979044	-0.753270	-0.499151	-0.535279	-0.724156	-0.793416	-0.597856	-0.883767	-0.553358	-0.624782	-0.598512	-0.646463	-0.735199	-1.152433	-0.894616	-0.719108	-0.892393	-0.689072	-1.009608	-0.778588	-0.544662	-0.684747	-0.434496	-0.684058	-0.872831	-0.571254	-0.548307	-0.691218	-0.790539	-0.794698	-0.839234	-0.484030	-0.845296	-0.819546	-0.646037	-0.586045	-0.943588	-0.775636	-0.697748	-0.762899	-0.722188	-0.656760	-0.691922	-0.587056	-0.847224	-0.923687	-0.658259	-0.714970	-0.598903	-0.725083	-0.810185	-0.669257	-0.635686	-0.935304	-0.609898	-0.652516	-0.756274	-0.743661	-0.687178	-0.889319	-0.891761	-0.761184	-0.818199	-0.845353	-0.783401	-0.587439	-0.728896	-0.522932	-0.599682	-0.595842	-0.744381	-0.179413	-0.478984	-0.541854	-0.853308	-0.781357	-0.631614	-0.450894	-0.516309	-0.659053	-0.463183	-0.522063	-0.554418	-0.581055	-0.435801	-0.505004	-0.523224	-0.313004	-0.415344	-0.406261	-0.397937	-0.391052	-0.514711	-0.702512	-0.583986	-0.422203	-0.892946	-0.772872	-0.704951	-0.596865	-1.013646	-0.517600	-0.676277	-0.562995	-0.340944	-0.572650	-0.704870	-0.514890	-0.473247	-0.374661	-0.615046	-0.594521	-0.168179	-0.716022	-0.849505	-0.491800	-0.331374	-0.474132	-0.464612	-0.629801	-0.499034	-0.536175	-0.509005	-0.532554	-0.345043	-0.515814	-0.373943	-0.591812	-0.618097	-0.654183	-0.557288	-0.548102	-0.377503	-0.603530	-0.739260	-0.546408	-0.454254	-0.534669	-0.534699	-0.397411	-0.594553	-0.882412	-0.716316	-0.736579	-0.601938	-0.111698	-0.735941	-0.403696	-0.691804	-0.648661	-0.848821	-0.432261	-0.470641	-0.611366	-0.318367	-0.560370	-0.053768	-0.166416	-0.151702	-0.046254	0.160598	-0.126704	-0.043057	-0.050155	-0.119594	-0.081404	0.029997	-0.032469	-0.027593	0.048699	-0.306658	-0.103294	-0.116611	-0.058363	-0.155673	0.010266	0.096264	-0.100040	0.041567
chr13	37299380	37309399	3.730439e+07	-0.790209	-0.801838	-0.661090	-0.687106	-0.802109	-0.861795	-0.638290	-0.620953	-0.709228	-0.722540	-0.468429	-0.917469	-0.677315	-0.613861	-0.820535	-0.726627	-0.778185	-0.651914	-0.600751	-0.622314	-0.971763	-0.977659	-0.745566	-0.498218	-0.533255	-0.714818	-0.782454	-0.591388	-0.875677	-0.545551	-0.618350	-0.583205	-0.640339	-0.727752	-1.139818	-0.889326	-0.709816	-0.878317	-0.683376	-0.994276	-0.775464	-0.537212	-0.673881	-0.424133	-0.668199	-0.870342	-0.562601	-0.535161	-0.683625	-0.782869	-0.784200	-0.823136	-0.481675	-0.842808	-0.806759	-0.645078	-0.583633	-0.931290	-0.767036	-0.690817	-0.751706	-0.722055	-0.648082	-0.687628	-0.580022	-0.839389	-0.911532	-0.647826	-0.700227	-0.596390	-0.715696	-0.802606	-0.657273	-0.618614	-0.930601	-0.619712	-0.648894	-0.755685	-0.737799	-0.684209	-0.885258	-0.878069	-0.746213	-0.812693	-0.838472	-0.774354	-0.578872	-0.719899	-0.516834	-0.594812	-0.591220	-0.729341	-0.177603	-0.473255	-0.540892	-0.844866	-0.784049	-0.632392	-0.443438	-0.512210	-0.656185	-0.455866	-0.519094	-0.546369	-0.569716	-0.429984	-0.487665	-0.514674	-0.310768	-0.408347	-0.404739	-0.387801	-0.382749	-0.512916	-0.694230	-0.580594	-0.418347	-0.884306	-0.766627	-0.703883	-0.587872	-1.016686	-0.513766	-0.680643	-0.569089	-0.340176	-0.578970	-0.701048	-0.508848	-0.468139	-0.367351	-0.613022	-0.590465	-0.165843	-0.714452	-0.847513	-0.486013	-0.327847	-0.469798	-0.449679	-0.631110	-0.491981	-0.532502	-0.508798	-0.521050	-0.340909	-0.508695	-0.375082	-0.582537	-0.617385	-0.651869	-0.547097	-0.545904	-0.368278	-0.599963	-0.729750	-0.545096	-0.452888	-0.528642	-0.525166	-0.386643	-0.589797	-0.871732	-0.707924	-0.732931	-0.604855	-0.097919	-0.728064	-0.395632	-0.684892	-0.639349	-0.846683	-0.428880	-0.459208	-0.603622	-0.312267	-0.559077	-0.053754	-0.171464	-0.148907	-0.043785	0.160434	-0.124686	-0.038550	-0.051013	-0.120258	-0.081336	0.033301	-0.030451	-0.027739	0.046448	-0.304115	-0.103744	-0.122568	-0.058713	-0.159435	0.014376	0.093484	-0.099723	0.039833
chr13	37309400	37319399	3.731440e+07	-0.783529	-0.792147	-0.655720	-0.676951	-0.793723	-0.854392	-0.623374	-0.616667	-0.708686	-0.715777	-0.459634	-0.907181	-0.670512	-0.605992	-0.809433	-0.714415	-0.776211	-0.631969	-0.584534	-0.611933	-0.961307	-0.976312	-0.738213	-0.497640	-0.531665	-0.705751	-0.772085	-0.585303	-0.867880	-0.538073	-0.612134	-0.568599	-0.634756	-0.720971	-1.127157	-0.883984	-0.700963	-0.864466	-0.678012	-0.978940	-0.772606	-0.530285	-0.663601	-0.414471	-0.652948	-0.867826	-0.554875	-0.522889	-0.676328	-0.775446	-0.774130	-0.806920	-0.479971	-0.840858	-0.794824	-0.644485	-0.581399	-0.918901	-0.758605	-0.683785	-0.740738	-0.722470	-0.639702	-0.683583	-0.573582	-0.831433	-0.899766	-0.637521	-0.685444	-0.594668	-0.706254	-0.795341	-0.645711	-0.602005	-0.925970	-0.629422	-0.645406	-0.755803	-0.732128	-0.681711	-0.881350	-0.864897	-0.731560	-0.807751	-0.831823	-0.765529	-0.570747	-0.711263	-0.511466	-0.590232	-0.586526	-0.714901	-0.176056	-0.468031	-0.540346	-0.836096	-0.786962	-0.633162	-0.435881	-0.507876	-0.653411	-0.448814	-0.516540	-0.538828	-0.558352	-0.424492	-0.470609	-0.506280	-0.309210	-0.401861	-0.403856	-0.377776	-0.374585	-0.511379	-0.685871	-0.577638	-0.415171	-0.875350	-0.760385	-0.703207	-0.578805	-1.020097	-0.510263	-0.685032	-0.575555	-0.339978	-0.586002	-0.697563	-0.503025	-0.463484	-0.360323	-0.611153	-0.586877	-0.163806	-0.712701	-0.845898	-0.480643	-0.324770	-0.465559	-0.435117	-0.632704	-0.485189	-0.528895	-0.508966	-0.509433	-0.337386	-0.501576	-0.377142	-0.573994	-0.616691	-0.649882	-0.536632	-0.544196	-0.359275	-0.596691	-0.720393	-0.543742	-0.451599	-0.522933	-0.515662	-0.376030	-0.584840	-0.861004	-0.699384	-0.729265	-0.607877	-0.084589	-0.720461	-0.387687	-0.677991	-0.630313	-0.844501	-0.425937	-0.448036	-0.596241	-0.306887	-0.557904	-0.053873	-0.176734	-0.146293	-0.041474	0.160219	-0.122820	-0.034126	-0.052014	-0.121088	-0.081349	0.036419	-0.028878	-0.028032	0.044016	-0.301289	-0.104293	-0.128551	-0.059185	-0.163415	0.018521	0.090547	-0.099512	0.037898
chr13	37319400	37329399	3.732440e+07	-0.776776	-0.782922	-0.650548	-0.667303	-0.785564	-0.847506	-0.609297	-0.612981	-0.708251	-0.709332	-0.451112	-0.897085	-0.664569	-0.598921	-0.798638	-0.702647	-0.774485	-0.612336	-0.568962	-0.601861	-0.950931	-0.974985	-0.731207	-0.497443	-0.530495	-0.696978	-0.762362	-0.579651	-0.860404	-0.530924	-0.606155	-0.554726	-0.629698	-0.714866	-1.114476	-0.878588	-0.692589	-0.850871	-0.672965	-0.963681	-0.770038	-0.523932	-0.653922	-0.405565	-0.638371	-0.865311	-0.548110	-0.511509	-0.669337	-0.768279	-0.764498	-0.790622	-0.478924	-0.839445	-0.783797	-0.644225	-0.579365	-0.906475	-0.750364	-0.676687	-0.730076	-0.723400	-0.631667	-0.679769	-0.567751	-0.823390	-0.888427	-0.627369	-0.670674	-0.593733	-0.696795	-0.788413	-0.634638	-0.585919	-0.921411	-0.638992	-0.642073	-0.756602	-0.726658	-0.679695	-0.877601	-0.852296	-0.717287	-0.803393	-0.825429	-0.756955	-0.563104	-0.703020	-0.506906	-0.586008	-0.581808	-0.701263	-0.174798	-0.463385	-0.540234	-0.827112	-0.790048	-0.633925	-0.428362	-0.503376	-0.650757	-0.442149	-0.514410	-0.531902	-0.547101	-0.419440	-0.454076	-0.498165	-0.308336	-0.395975	-0.403595	-0.367973	-0.366700	-0.510139	-0.677544	-0.575154	-0.412709	-0.866191	-0.754247	-0.702921	-0.569819	-1.023847	-0.507117	-0.689376	-0.582323	-0.340363	-0.593642	-0.694463	-0.497509	-0.459367	-0.353676	-0.609491	-0.583795	-0.162058	-0.710792	-0.844685	-0.475747	-0.322178	-0.461486	-0.421104	-0.634581	-0.478749	-0.525388	-0.509465	-0.497858	-0.334542	-0.494529	-0.380100	-0.566279	-0.616026	-0.648256	-0.526039	-0.543006	-0.350636	-0.593776	-0.711333	-0.542357	-0.450396	-0.517628	-0.506315	-0.365703	-0.579772	-0.850419	-0.690845	-0.725651	-0.610984	-0.071898	-0.713232	-0.379977	-0.671219	-0.621670	-0.842304	-0.423471	-0.437304	-0.589298	-0.302295	-0.556863	-0.054148	-0.182465	-0.143763	-0.039249	0.159893	-0.121048	-0.029629	-0.053244	-0.122134	-0.081460	0.039459	-0.027716	NaN	0.041285	-0.298052	-0.104980	-0.134846	-0.059821	-0.167798	0.022871	0.087319	-0.099418	0.035663
chr13	37329400	37339399	3.733440e+07	-0.769935	-0.774164	-0.645618	-0.658191	-0.777636	-0.841151	-0.596122	-0.609902	-0.707955	-0.703226	-0.442878	-0.887200	-0.659532	-0.592625	-0.788206	-0.691329	-0.772996	-0.593073	-0.554061	-0.592081	-0.940687	-0.973654	-0.724545	-0.497643	-0.529726	-0.688508	-0.753311	-0.574464	-0.853256	-0.524088	-0.600421	-0.541590	-0.625145	-0.709442	-1.101793	-0.873126	-0.684724	-0.837536	-0.668200	-0.948543	-0.767782	-0.518187	-0.644849	-0.397446	-0.624499	-0.862810	-0.542321	-0.501021	-0.662645	-0.761368	-0.755301	-0.774240	-0.478539	-0.838561	-0.773698	-0.644273	-0.577558	-0.894043	-0.742336	-0.669557	-0.719781	-0.724810	-0.624010	-0.676154	-0.562532	-0.815289	-0.877522	-0.617385	-0.655940	-0.593578	-0.687337	-0.781831	-0.624088	-0.570388	-0.916912	-0.648413	-0.638910	-0.758053	-0.721387	-0.678161	-0.874030	-0.840300	-0.703430	-0.799627	-0.819304	-0.748646	-0.555974	-0.695184	-0.503150	-0.582145	-0.577062	-0.688444	-0.173840	-0.459316	-0.540564	-0.817925	-0.793282	-0.634690	-0.420932	-0.498727	-0.648210	-0.435895	-0.512677	-0.525588	-0.535971	-0.414867	-0.438086	-0.490345	-0.308128	-0.390682	-0.403934	-0.358390	-0.359127	-0.509220	-0.669253	-0.573126	-0.410950	-0.856845	-0.748235	-0.703011	-0.560958	-1.027940	-0.504311	-0.693663	-0.589393	-0.341336	-0.601865	-0.691744	-0.492315	-0.455798	-0.347423	-0.608068	-0.581203	-0.160577	-0.708747	-0.843857	-0.471315	-0.320065	-0.457591	-0.407635	-0.636753	-0.472669	-0.521964	-0.510255	-0.486338	-0.332387	-0.487547	-0.383935	-0.559372	-0.615399	-0.646997	-0.515333	-0.542330	-0.342391	-0.591243	-0.702590	-0.540934	-0.449284	-0.512731	-0.497149	-0.355656	-0.574622	-0.840035	-0.682361	-0.722122	-0.614192	-0.059868	-0.706385	-0.372529	-0.664612	-0.613417	-0.840085	-0.421485	-0.427039	-0.582772	-0.298474	-0.555954	-0.054598	-0.188515	-0.141412	-0.037206	0.159404	-0.119436	-0.025219	-0.054719	-0.123387	-0.081686	0.042307	-0.027042	NaN	0.038314	-0.294496	-0.105805	-0.141296	-0.060627	-0.172476	0.027284	0.083872	-0.099467	0.033166
chr13	37339400	37349419	3.734441e+07	-0.762990	-0.765880	-0.640982	-0.649650	-0.769953	-0.835338	-0.583905	-0.607444	-0.707831	-0.697488	-0.434952	-0.877537	-0.655443	-0.587089	-0.778195	-0.680481	-0.771727	-0.574244	-0.539861	-0.582580	-0.930624	-0.972301	-0.718225	-0.498254	-0.529330	-0.680352	-0.744955	-0.569778	-0.846436	-0.517558	-0.594948	-0.529211	-0.621079	-0.704704	-1.089137	-0.867592	-0.677401	-0.824481	-0.663695	-0.933571	-0.765868	-0.513074	-0.636394	-0.390150	-0.611370	-0.860328	-0.537530	-0.491437	-0.656247	-0.754714	-0.746539	-0.757774	-0.478816	-0.838190	-0.764541	-0.644620	-0.576023	-0.881627	-0.734538	-0.662426	-0.709914	-0.726667	-0.616756	-0.672705	-0.557935	-0.807164	-0.867051	-0.607594	-0.641267	-0.594203	-0.677910	-0.775603	-0.614102	-0.555435	-0.912457	-0.657685	-0.635933	-0.760133	-0.716306	-0.677112	-0.870681	-0.828945	-0.690036	-0.796451	-0.813468	-0.740621	-0.549384	-0.687780	-0.500198	-0.578654	-0.572290	-0.676464	-0.173193	-0.455825	-0.541340	-0.808560	-0.796648	-0.635460	-0.413653	-0.493950	-0.645774	-0.430077	-0.511327	-0.519884	-0.524986	-0.410818	-0.422670	-0.482844	-0.308570	-0.385973	-0.404858	-0.349035	-0.351907	-0.508644	-0.661003	-0.571532	-0.409880	-0.847339	-0.742371	-0.703477	-0.552260	-1.032370	-0.501835	-0.697883	-0.596762	-0.342912	-0.610644	-0.689389	-0.487462	-0.452793	-0.341586	-0.606922	-0.579082	-0.159356	-0.706590	-0.843395	-0.467343	-0.318425	-0.453892	-0.394709	-0.639234	-0.466969	-0.518621	-0.511301	-0.474907	-0.330925	-0.480635	-0.388620	-0.553265	-0.614818	-0.646112	-0.504534	-0.542151	-0.334579	-0.589121	-0.694181	-0.539481	-0.448275	-0.508254	-0.488208	-0.345894	-0.569417	-0.829910	-0.673992	-0.718710	-0.617513	-0.048534	-0.699929	-0.365391	-0.658217	-0.605557	-0.837842	-0.419994	-0.417275	-0.576653	-0.295416	-0.555179	-0.055151	-0.193696	-0.139721	-0.035770	0.158791	-0.118304	-0.021780	-0.056192	-0.124608	-0.082008	0.044398	-0.026988	-0.029868	0.035669	-0.291379	-0.106624	-0.146640	-0.061464	-0.176518	0.030849	0.080870	-0.099670	0.030887
chr13	37349420	37359419	3.735442e+07	-0.755938	-0.758091	-0.636711	-0.641723	-0.762545	-0.830088	-0.572722	-0.605622	-0.707924	-0.692159	-0.427370	-0.868127	-0.652354	-0.582327	-0.768680	-0.670129	-0.770651	-0.555960	-0.526417	-0.573370	-0.920820	-0.970913	-0.712262	-0.499288	-0.529269	-0.672539	-0.737333	-0.565630	-0.839954	-0.511350	-0.589765	-0.517636	-0.617493	-0.700656	-1.076577	-0.861996	-0.670667	-0.811753	-0.659442	-0.918829	-0.764323	-0.508614	-0.628590	-0.383711	-0.599050	-0.857868	-0.533769	-0.482784	-0.650158	-0.748338	-0.738227	-0.741271	-0.479739	-0.838311	-0.756366	-0.645254	-0.574812	-0.869272	-0.727002	-0.655341	-0.700558	-0.728942	-0.609952	-0.669399	-0.553976	-0.799075	-0.857034	-0.598044	-0.626707	-0.595610	-0.668568	-0.769751	-0.604742	-0.541114	-0.908054	-0.666791	-0.633173	-0.762807	-0.711416	-0.676549	-0.867604	-0.818288	-0.677186	-0.793855	-0.807953	-0.732928	-0.543372	-0.680844	-0.498640	-0.576457	-0.568951	-0.668632	-0.172939	-0.453756	-0.542156	-0.801923	-0.799076	-0.636003	-0.408704	-0.490547	-0.644144	-0.426304	-0.510617	-0.516280	-0.517427	-0.408344	-0.412294	-0.477823	-0.309278	-0.383045	-0.405857	-0.342652	-0.347116	-0.508471	-0.655274	-0.570671	-0.409545	-0.840631	-0.738382	-0.704044	-0.546307	-1.035669	-0.500311	-0.700774	-0.602095	-0.344395	-0.617096	-0.687960	-0.484302	-0.451054	-0.337790	-0.606321	-0.577879	-0.158668	-0.705029	-0.843293	-0.464861	-0.317572	-0.451454	-0.386028	-0.641168	-0.463241	-0.516343	-0.512172	-0.467010	-0.330345	-0.475864	-0.392404	-0.549498	-0.614440	-0.645737	-0.496959	-0.542330	-0.329427	-0.587911	-0.688529	-0.538450	-0.447644	-0.505399	-0.482141	-0.339267	-0.565763	-0.823039	-0.668258	-0.716417	-0.619903	-0.041082	-0.695673	-0.360637	-0.653913	-0.600323	-0.836266	-0.419277	-0.410789	-0.572636	-0.293758	-0.554721	-0.055730	-0.198294	-0.138386	-0.034657	0.158141	-0.117427	-0.018901	-0.057612	-0.125768	-0.082362	0.046079	-0.027204	-0.030591	0.033266	-0.288587	-0.107410	-0.151293	-0.062285	-0.180122	0.033896	0.078176	-0.099935	0.028791
chr13	37359420	37369422	37364421	-0.748792	-0.750822	-0.632871	-0.634426	-0.755441	-0.825417	-0.562630	-0.604439	-0.708275	-0.687282	-0.420165	-0.858993	-0.650308	-0.578368	-0.759718	-0.660290	-0.769744	-0.538330	-0.513779	-0.564466	-0.911352	-0.969489	-0.706663	-0.500757	-0.529501	-0.665091	-0.730477	-0.562037	-0.833814	-0.505484	-0.584900	-0.506913	-0.614369	-0.697298	-1.064180	-0.856353	-0.664560	-0.799386	-0.655438	-0.904351	-0.763175	-0.504813	-0.621470	-0.378150	-0.587591	-0.855438	-0.531071	-0.475081	-0.644381	-0.742254	-0.730369	-0.724790	-0.481284	-0.838899	-0.749205	-0.646146	-0.573960	-0.857027	-0.719758	-0.648346	-0.691786	-0.731604	-0.603638	-0.666208	-0.550662	-0.791077	-0.847487	-0.588789	-0.612299	-0.597792	-0.659371	-0.764291	-0.596058	-0.527470	-0.903721	-0.675714	-0.630662	-0.766032	-0.706716	-0.676475	-0.864845	-0.808372	-0.664948	-0.791818	-0.802781	-0.725620	-0.537984	-0.674409	-0.497475	-0.574582	-0.565920	-0.661788	-0.172807	-0.452064	-0.543031	-0.795849	-0.801320	-0.636500	-0.404287	-0.487427	-0.642699	-0.423026	-0.510088	-0.513195	-0.510625	-0.406282	-0.403071	-0.473378	-0.310119	-0.380564	-0.406937	-0.336931	-0.342898	-0.508432	-0.650089	-0.570009	-0.409438	-0.834511	-0.734814	-0.704680	-0.540964	-1.038763	-0.499031	-0.703366	-0.607032	-0.345933	-0.623108	-0.686765	-0.481549	-0.449656	-0.334490	-0.605880	-0.576919	-0.158128	-0.703588	-0.843306	-0.462755	-0.316940	-0.449318	-0.378318	-0.643029	-0.459985	-0.514304	-0.513030	-0.459888	-0.330037	-0.471561	-0.396089	-0.546323	-0.614109	-0.645522	-0.490070	-0.542643	-0.324907	-0.586952	-0.683508	-0.537506	-0.447111	-0.502942	-0.476728	-0.333346	-0.562437	-0.816908	-0.663115	-0.714382	-0.622110	-0.034550	-0.691935	-0.356445	-0.650093	-0.595697	-0.834833	-0.418790	-0.405069	-0.569115	-0.292490	-0.554349	-0.056309	-0.202889	-0.137053	-0.033545	0.157492	-0.116550	-0.016023	-0.059030	-0.126928	-0.082716	0.047759	-0.027419	-0.031313	0.030865	-0.285798	-0.108196	-0.155942	-0.063106	-0.183723	0.036940	0.075486	-0.100200	0.026697
chr13	37369423	37379422	3.737442e+07	-0.741561	-0.744090	-0.629523	-0.627761	-0.748669	-0.821330	-0.553660	-0.603898	-0.708923	-0.682886	-0.413356	-0.850140	-0.649336	-0.575231	-0.751346	-0.650968	-0.768992	-0.521431	-0.501979	-0.555882	-0.902281	-0.968030	-0.701424	-0.502678	-0.529992	-0.658020	-0.724409	-0.559019	-0.828007	-0.499965	-0.580383	-0.497076	-0.611677	-0.694616	-1.051993	-0.850677	-0.659094	-0.787391	-0.651694	-0.890142	-0.762454	-0.501670	-0.615058	-0.373480	-0.577018	-0.853045	-0.529462	-0.468340	-0.638917	-0.736466	-0.722950	-0.708375	-0.483430	-0.839931	-0.743077	-0.647267	-0.573495	-0.844933	-0.712821	-0.641475	-0.683663	-0.734625	-0.597839	-0.663118	-0.547995	-0.783212	-0.838404	-0.579860	-0.598070	-0.600740	-0.650379	-0.759231	-0.588083	-0.514525	-0.899460	-0.684470	-0.628427	-0.769760	-0.702213	-0.676896	-0.862443	-0.799220	-0.653371	-0.790313	-0.797956	-0.718725	-0.533271	-0.668496	-0.496410	-0.572010	-0.561170	-0.651841	-0.172904	-0.449987	-0.544804	-0.786159	-0.804967	-0.637305	-0.397615	-0.482438	-0.640528	-0.418348	-0.509618	-0.508913	-0.500139	-0.403632	-0.389195	-0.466755	-0.312049	-0.377201	-0.409146	-0.328162	-0.336694	-0.508754	-0.641985	-0.569309	-0.409843	-0.824833	-0.729386	-0.706057	-0.532762	-1.043935	-0.497337	-0.707310	-0.615109	-0.348941	-0.632999	-0.685191	-0.477591	-0.448015	-0.329772	-0.605526	-0.575797	-0.157542	-0.701270	-0.843636	-0.459904	-0.316382	-0.446233	-0.366723	-0.646301	-0.455278	-0.511194	-0.514561	-0.448861	-0.330235	-0.464900	-0.402641	-0.542080	-0.613615	-0.645581	-0.479239	-0.543603	-0.318311	-0.585880	-0.675962	-0.535993	-0.446414	-0.499503	-0.468542	-0.324343	-0.557186	-0.807624	-0.655266	-0.711334	-0.625696	-0.025021	-0.686445	-0.350276	-0.644373	-0.588819	-0.832591	-0.418551	-0.396611	-0.563966	-0.291214	-0.553901	-0.057303	-0.209168	-0.135580	-0.032377	0.156344	-0.115627	-0.012447	-0.061248	-0.128686	-0.083369	0.049707	-0.028244	-0.032490	0.027431	-0.281992	-0.109419	-0.162143	-0.064411	-0.188682	0.040812	0.071719	-0.100762	0.023661
chr13	37379423	37389422	3.738442e+07	-0.734269	-0.737915	-0.626717	-0.621741	-0.742264	-0.817832	-0.545853	-0.604011	-0.709905	-0.678998	-0.406965	-0.841588	-0.649457	-0.572925	-0.743600	-0.642170	-0.768386	-0.505351	-0.491060	-0.547638	-0.893667	-0.966531	-0.696538	-0.505060	-0.530706	-0.651350	-0.719163	-0.556599	-0.822532	-0.494798	-0.576250	-0.488168	-0.609393	-0.692597	-1.040073	-0.844989	-0.654289	-0.775788	-0.648240	-0.876224	-0.762174	-0.499193	-0.609377	-0.369705	-0.567363	-0.850700	-0.528956	-0.462582	-0.633779	-0.730982	-0.715980	-0.692088	-0.486154	-0.841374	-0.737992	-0.648580	-0.573441	-0.833041	-0.706215	-0.634777	-0.676249	-0.737977	-0.592566	-0.660121	-0.545983	-0.775534	-0.829785	-0.571298	-0.584066	-0.604432	-0.641661	-0.754588	-0.580860	-0.502314	-0.895271	-0.693065	-0.626485	-0.773942	-0.697921	-0.677816	-0.860427	-0.790861	-0.642515	-0.789319	-0.793490	-0.712276	-0.529281	-0.663129	-0.496154	-0.569842	-0.556485	-0.642784	-0.173327	-0.448560	-0.546952	-0.776373	-0.808736	-0.638152	-0.391295	-0.477406	-0.638468	-0.414212	-0.509543	-0.505234	-0.489936	-0.401644	-0.376050	-0.460574	-0.314611	-0.374406	-0.411872	-0.319663	-0.331001	-0.509497	-0.633965	-0.568940	-0.410803	-0.815156	-0.724194	-0.707827	-0.524810	-1.049409	-0.495988	-0.711063	-0.623502	-0.352563	-0.643258	-0.683925	-0.474055	-0.446969	-0.325602	-0.605547	-0.575070	-0.157252	-0.698937	-0.844262	-0.457553	-0.316283	-0.443489	-0.355740	-0.649957	-0.451040	-0.508201	-0.516256	-0.438084	-0.331163	-0.458399	-0.409953	-0.538643	-0.613133	-0.646071	-0.468509	-0.545054	-0.312317	-0.585279	-0.668834	-0.534451	-0.445881	-0.496536	-0.460757	-0.315711	-0.551925	-0.798793	-0.647751	-0.708466	-0.629388	-0.016335	-0.681395	-0.344622	-0.639006	-0.582376	-0.830382	-0.418882	-0.388775	-0.559248	-0.290695	-0.553611	-0.058848	-0.217324	-0.134083	-0.031280	0.154521	-0.114764	-0.008217	-0.064478	-0.131187	-0.084437	0.051839	-0.029927	-0.034258	0.022761	-0.277099	-0.111203	-0.170043	-0.066340	-0.195171	0.045465	0.066691	-0.101741	0.019493
chr13	37389423	37399422	3.739442e+07	-0.726948	-0.732315	-0.624503	-0.616374	-0.736251	-0.814916	-0.539243	-0.604784	-0.711254	-0.675629	-0.401020	-0.833369	-0.650679	-0.571448	-0.736511	-0.633897	-0.767923	-0.490164	-0.481048	-0.539744	-0.885558	-0.964980	-0.691986	-0.507892	-0.531613	-0.645095	-0.714764	-0.554796	-0.817389	-0.489976	-0.572527	-0.480219	-0.607497	-0.691231	-1.028473	-0.839298	-0.650164	-0.764593	-0.645101	-0.862617	-0.762329	-0.497382	-0.604425	-0.366828	-0.558660	-0.848408	-0.529555	-0.457821	-0.628985	-0.725808	-0.709473	-0.675982	-0.489432	-0.843198	-0.733945	-0.650058	-0.573811	-0.821388	-0.699945	-0.628296	-0.669586	-0.741636	-0.587829	-0.657218	-0.544626	-0.768090	-0.821618	-0.563126	-0.570331	-0.608839	-0.633295	-0.750374	-0.574428	-0.490865	-0.891153	-0.701504	-0.624840	-0.778517	-0.693866	-0.679243	-0.858828	-0.783316	-0.632435	-0.788825	-0.789392	-0.706318	-0.526046	-0.658326	-0.496702	-0.568071	-0.551882	-0.634597	-0.174083	-0.447808	-0.549445	-0.766482	-0.812644	-0.639068	-0.385336	-0.472355	-0.636515	-0.410635	-0.509875	-0.502140	-0.480024	-0.400337	-0.363624	-0.454862	-0.317813	-0.372168	-0.415106	-0.311417	-0.325839	-0.510681	-0.626007	-0.568876	-0.412287	-0.805482	-0.719246	-0.709994	-0.517107	-1.055196	-0.494988	-0.714608	-0.632239	-0.356809	-0.653852	-0.682949	-0.470953	-0.446515	-0.321997	-0.605955	-0.574733	-0.157274	-0.696619	-0.845148	-0.455699	-0.316641	-0.441117	-0.345339	-0.654020	-0.447279	-0.505329	-0.518090	-0.427575	-0.332833	-0.452065	-0.418030	-0.536011	-0.612653	-0.647000	-0.457935	-0.546987	-0.306962	-0.585151	-0.662138	-0.532872	-0.445520	-0.494054	-0.453371	-0.307444	-0.546630	-0.790425	-0.640608	-0.705784	-0.633191	-0.008483	-0.676802	-0.339521	-0.634013	-0.576349	-0.828214	-0.419781	-0.381577	-0.554952	-0.290923	-0.553496	-0.060157	-0.223279	-0.133263	-0.030763	0.152952	-0.114362	-0.005401	-0.067088	-0.133167	-0.085379	0.053136	-0.031547	-0.035720	0.019186	-0.273596	-0.112649	-0.175731	-0.067917	-0.199945	0.048583	0.062905	-0.102635	0.016284
chr13	37399423	37409422	3.740442e+07	-0.719634	-0.727318	-0.622921	-0.611652	-0.730644	-0.812571	-0.533850	-0.606221	-0.712989	-0.672785	-0.395548	-0.825527	-0.652978	-0.570789	-0.730112	-0.626156	-0.767592	-0.475938	-0.471965	-0.532210	-0.877984	-0.963366	-0.687753	-0.511161	-0.532699	-0.639263	-0.711244	-0.553617	-0.812576	-0.485500	-0.569225	-0.473256	-0.605978	-0.690510	-1.017257	-0.833611	-0.646729	-0.753819	-0.642306	-0.849340	-0.762913	-0.496230	-0.600188	-0.364860	-0.550940	-0.846165	-0.531251	-0.454063	-0.624552	-0.720951	-0.703451	-0.660106	-0.493238	-0.845385	-0.730918	-0.651683	-0.574629	-0.810014	-0.694021	-0.622074	-0.663698	-0.745598	-0.583631	-0.654412	-0.543915	-0.760912	-0.813898	-0.555362	-0.556922	-0.613920	-0.625357	-0.746603	-0.568817	-0.480207	-0.887110	-0.709782	-0.623485	-0.783420	-0.690073	-0.681188	-0.857676	-0.776590	-0.623181	-0.788835	-0.785673	-0.700896	-0.523587	-0.654099	-0.498014	-0.566704	-0.547436	-0.627368	-0.175170	-0.447752	-0.552211	-0.756624	-0.816644	-0.640075	-0.379820	-0.467373	-0.634710	-0.407665	-0.510608	-0.499637	-0.470558	-0.399732	-0.352072	-0.449710	-0.321611	-0.370499	-0.418784	-0.303523	-0.321285	-0.512295	-0.618227	-0.569089	-0.414242	-0.795961	-0.714608	-0.712518	-0.509770	-1.061207	-0.494356	-0.717892	-0.641222	-0.361610	-0.664589	-0.682262	-0.468334	-0.446645	-0.319009	-0.606762	-0.574782	-0.157622	-0.694372	-0.846234	-0.454366	-0.317446	-0.439173	-0.335628	-0.658445	-0.444047	-0.502632	-0.520024	-0.417506	-0.335218	-0.445988	-0.426741	-0.534211	-0.612178	-0.648344	-0.447722	-0.549347	-0.302355	-0.585487	-0.655964	-0.531268	-0.445343	-0.492108	-0.446483	-0.299654	-0.541349	-0.782640	-0.633957	-0.703335	-0.637050	-0.001545	-0.672743	-0.335079	-0.629478	-0.570805	-0.826127	-0.421211	-0.375122	-0.551125	-0.291871	-0.553573	-0.061402	-0.228495	-0.132688	-0.030458	0.151448	-0.114132	-0.003080	-0.069510	-0.134983	-0.086294	0.054137	-0.033167	-0.037093	0.015960	-0.270576	-0.113996	-0.180674	-0.069390	-0.204145	0.051156	0.059523	-0.103516	0.013384
chr13	37409423	37419464	3.741444e+07	-0.712339	-0.722950	-0.621997	-0.607558	-0.725445	-0.810775	-0.529689	-0.608333	-0.715135	-0.670472	-0.390563	-0.818089	-0.656327	-0.570930	-0.724419	-0.618944	-0.767385	-0.462703	-0.463801	-0.525036	-0.870942	-0.961679	-0.683840	-0.514866	-0.533961	-0.633847	-0.708617	-0.553062	-0.808083	-0.481359	-0.566344	-0.467288	-0.604827	-0.690409	-1.006463	-0.827921	-0.643984	-0.743468	-0.639869	-0.836389	-0.763924	-0.495742	-0.596646	-0.363802	-0.544214	-0.843956	-0.534043	-0.451301	-0.620485	-0.716404	-0.697919	-0.644486	-0.497548	-0.847918	-0.728887	-0.653444	-0.575922	-0.798935	-0.688444	-0.616136	-0.658599	-0.749882	-0.579964	-0.651714	-0.543844	-0.753999	-0.806603	-0.548002	-0.543868	-0.619634	-0.617889	-0.743280	-0.564038	-0.470350	-0.883128	-0.717910	-0.622409	-0.788606	-0.686540	-0.683671	-0.856992	-0.770682	-0.614785	-0.789342	-0.782338	-0.696041	-0.521912	-0.650454	-0.500072	-0.565719	-0.543130	-0.621023	-0.176612	-0.448411	-0.555251	-0.746710	-0.820783	-0.641214	-0.374699	-0.462411	-0.633060	-0.405278	-0.511743	-0.497662	-0.461484	-0.399835	-0.341290	-0.445079	-0.326046	-0.369354	-0.422934	-0.295905	-0.317311	-0.514367	-0.610577	-0.569549	-0.416679	-0.786531	-0.710232	-0.715423	-0.502743	-1.067483	-0.494087	-0.720951	-0.650565	-0.367002	-0.675522	-0.681859	-0.466182	-0.447339	-0.316617	-0.607998	-0.575214	-0.158317	-0.692196	-0.847490	-0.453548	-0.318708	-0.437657	-0.326503	-0.663296	-0.441323	-0.500109	-0.522080	-0.407817	-0.338337	-0.440135	-0.436160	-0.533234	-0.611701	-0.650101	-0.437826	-0.552126	-0.298501	-0.586307	-0.650261	-0.529605	-0.445365	-0.490709	-0.440037	-0.292268	-0.536010	-0.775363	-0.627749	-0.701117	-0.640998	0.004562	-0.669199	-0.331293	-0.625385	-0.565691	-0.824115	-0.423182	-0.369368	-0.547737	-0.293532	-0.553856	-0.062762	-0.233720	-0.132273	-0.030323	0.149788	-0.114038	-0.000918	-0.072095	-0.136898	-0.087316	0.054984	-0.035017	-0.038577	0.012618	-0.267615	-0.115437	-0.185582	-0.070971	-0.208373	0.053550	0.056055	-0.104510	0.010374
chr13	37419465	37429464	3.742446e+07	-0.705105	-0.719240	-0.621746	-0.604088	-0.720675	-0.809519	-0.526792	-0.611121	-0.717706	-0.668701	-0.386108	-0.811112	-0.660678	-0.571855	-0.719462	-0.612281	-0.767286	-0.450541	-0.456584	-0.518255	-0.864444	-0.959916	-0.680276	-0.518986	-0.535396	-0.628866	-0.706900	-0.553125	-0.803924	-0.477568	-0.563894	-0.462338	-0.604042	-0.690899	-0.996163	-0.822253	-0.641930	-0.733598	-0.637825	-0.823816	-0.765357	-0.495916	-0.593803	-0.363649	-0.538510	-0.841772	-0.537920	-0.449536	-0.616800	-0.712175	-0.692903	-0.629214	-0.502326	-0.850774	-0.727834	-0.655333	-0.577718	-0.788195	-0.683243	-0.610524	-0.654321	-0.754487	-0.576842	-0.649158	-0.544409	-0.747381	-0.799756	-0.541070	-0.531255	-0.625909	-0.610957	-0.740423	-0.560118	-0.461355	-0.879210	-0.725873	-0.621606	-0.794027	-0.683278	-0.686690	-0.856799	-0.765607	-0.607295	-0.790343	-0.779409	-0.691793	-0.521033	-0.647408	-0.502790	-0.565114	-0.539059	-0.615653	-0.178406	-0.449780	-0.558492	-0.736915	-0.825003	-0.642486	-0.370065	-0.457533	-0.631615	-0.403498	-0.513247	-0.496192	-0.452987	-0.400644	-0.331464	-0.441030	-0.331027	-0.368697	-0.427477	-0.288695	-0.313988	-0.516864	-0.603215	-0.570222	-0.419549	-0.777369	-0.706168	-0.718651	-0.496146	-1.073894	-0.494183	-0.723746	-0.660139	-0.372873	-0.686420	-0.681752	-0.464528	-0.448557	-0.314860	-0.609633	-0.576016	-0.159368	-0.690146	-0.848862	-0.453258	-0.320405	-0.436595	-0.318103	-0.668516	-0.439151	-0.497828	-0.524214	-0.398701	-0.342111	-0.434628	-0.446103	-0.533102	-0.611231	-0.652223	-0.428450	-0.555236	-0.295487	-0.587609	-0.645117	-0.527880	-0.445595	-0.489892	-0.434144	-0.285390	-0.530692	-0.768703	-0.622089	-0.699175	-0.644956	0.009774	-0.666240	-0.328241	-0.621821	-0.561081	-0.822211	-0.425659	-0.364408	-0.544858	-0.295858	-0.554343	-0.064916	-0.241242	-0.131944	-0.030408	0.147126	-0.114128	0.001922	-0.076087	-0.139812	-0.088970	0.055951	-0.038053	-0.040898	0.007607	-0.263481	-0.117673	-0.192589	-0.073431	-0.214497	0.056674	0.050911	-0.106135	0.005859
chr13	37429465	37439464	3.743446e+07	-0.697972	-0.716214	-0.622172	-0.601230	-0.716356	-0.808787	-0.525174	-0.614562	-0.720704	-0.667474	-0.382210	-0.804658	-0.665964	-0.573545	-0.715247	-0.606182	-0.767291	-0.439518	-0.450329	-0.511904	-0.858496	-0.958073	-0.677096	-0.523506	-0.537010	-0.624337	-0.706089	-0.553801	-0.800115	-0.474137	-0.561880	-0.458408	-0.603637	-0.691954	-0.986421	-0.816651	-0.640557	-0.724265	-0.636197	-0.811658	-0.767212	-0.496743	-0.591665	-0.364390	-0.533833	-0.839609	-0.542868	-0.448752	-0.613508	-0.708282	-0.688429	-0.614373	-0.507538	-0.853916	-0.727723	-0.657341	-0.580039	-0.777828	-0.678447	-0.605277	-0.650889	-0.759400	-0.574279	-0.646773	-0.545606	-0.741085	-0.793379	-0.534587	-0.519177	-0.632667	-0.604618	-0.738051	-0.557080	-0.453284	-0.875372	-0.733659	-0.621069	-0.799639	-0.680299	-0.690237	-0.857118	-0.761353	-0.600750	-0.791832	-0.776900	-0.688179	-0.520954	-0.644975	-0.506165	-0.564873	-0.535188	-0.611166	-0.180604	-0.451891	-0.561966	-0.727116	-0.829381	-0.643928	-0.365871	-0.452663	-0.630379	-0.402285	-0.515134	-0.495163	-0.444983	-0.402173	-0.322486	-0.437502	-0.336606	-0.368456	-0.432467	-0.281828	-0.311297	-0.519818	-0.596090	-0.571090	-0.422881	-0.768397	-0.702344	-0.722235	-0.489897	-1.080491	-0.494641	-0.726317	-0.670089	-0.379287	-0.697372	-0.681950	-0.463349	-0.450291	-0.313720	-0.611672	-0.577183	-0.160808	-0.688219	-0.850347	-0.453497	-0.322552	-0.435985	-0.310324	-0.674207	-0.437504	-0.495788	-0.526441	-0.390073	-0.346563	-0.429419	-0.456665	-0.533840	-0.610760	-0.654716	-0.419536	-0.558691	-0.293292	-0.589419	-0.640471	-0.526041	-0.446047	-0.489659	-0.428742	-0.278910	-0.525322	-0.762569	-0.616920	-0.697489	-0.648959	0.014178	-0.663847	-0.325896	-0.618753	-0.556912	-0.820388	-0.428686	-0.360175	-0.542474	-0.298871	-0.555044	-0.067765	-0.250291	-0.131900	-0.030872	0.143557	-0.114523	0.004984	-0.081242	-0.143523	-0.091207	0.056773	-0.042189	-0.043938	0.001315	-0.258708	-0.120577	-0.200939	-0.076634	-0.221899	0.059990	0.044520	-0.108346	0.000191
chr13	37439465	37449474	3.744447e+07	-0.690952	-0.713889	-0.623285	-0.598950	-0.712492	-0.808564	-0.524821	-0.618645	-0.724147	-0.666785	-0.378891	-0.798758	-0.672138	-0.575983	-0.711760	-0.600645	-0.767403	-0.429653	-0.445020	-0.506000	-0.853074	-0.956138	-0.674325	-0.528434	-0.538832	-0.620249	-0.706172	-0.555085	-0.796652	-0.471055	-0.560295	-0.455475	-0.603641	-0.693550	-0.977265	-0.811131	-0.639837	-0.715474	-0.634999	-0.799890	-0.769502	-0.498213	-0.590237	-0.366015	-0.530162	-0.837458	-0.548892	-0.448924	-0.610605	-0.704723	-0.684505	-0.599979	-0.513187	-0.857329	-0.728513	-0.659476	-0.582911	-0.767826	-0.674067	-0.600409	-0.648306	-0.764627	-0.572284	-0.644582	-0.547445	-0.735115	-0.787475	-0.528541	-0.507668	-0.639865	-0.598898	-0.736165	-0.554926	-0.446150	-0.871617	-0.741296	-0.620798	-0.805423	-0.677616	-0.694308	-0.857973	-0.757882	-0.595144	-0.793803	-0.774815	-0.685215	-0.521672	-0.643158	-0.510148	-0.564990	-0.531573	-0.607572	-0.183228	-0.454739	-0.565629	-0.717386	-0.833904	-0.645564	-0.362172	-0.447845	-0.629388	-0.401646	-0.517397	-0.494545	-0.437562	-0.404427	-0.314445	-0.434521	-0.342735	-0.368572	-0.437868	-0.275392	-0.309294	-0.523203	-0.589292	-0.572129	-0.426649	-0.759735	-0.698770	-0.726145	-0.484032	-1.087193	-0.495451	-0.728642	-0.680351	-0.386194	-0.708255	-0.682453	-0.462662	-0.452509	-0.313220	-0.614085	-0.578691	-0.162641	-0.686438	-0.851922	-0.454277	-0.325116	-0.435834	-0.303236	-0.680364	-0.436401	-0.494039	-0.528734	-0.382026	-0.351637	-0.424569	-0.467738	-0.535475	-0.610288	-0.657551	-0.411228	-0.562440	-0.291955	-0.591743	-0.636382	-0.524096	-0.446715	-0.490024	-0.423892	-0.272863	-0.519943	-0.757014	-0.612314	-0.696081	-0.652972	0.017753	-0.662060	-0.324289	-0.616210	-0.553231	-0.818652	-0.432263	-0.356702	-0.540627	-0.302546	-0.555961	-0.071056	-0.259796	-0.132262	-0.031766	0.139380	-0.115260	0.007789	-0.087044	-0.147646	-0.093844	0.057240	-0.047070	-0.047417	-0.005589	-0.253969	-0.123873	-0.209607	-0.080277	-0.229704	0.062946	0.037566	-0.110963	-0.006028
chr13	37449475	37459474	3.745447e+07	-0.684090	-0.712293	-0.625089	-0.597220	-0.709114	-0.808843	-0.525721	-0.623367	-0.728042	-0.666639	-0.376184	-0.793462	-0.679136	-0.579140	-0.709012	-0.595680	-0.767626	-0.420998	-0.440669	-0.500591	-0.848169	-0.954109	-0.671999	-0.533760	-0.540901	-0.616621	-0.707127	-0.556971	-0.793551	-0.468318	-0.559138	-0.453522	-0.604086	-0.695666	-0.968754	-0.805734	-0.639757	-0.707267	-0.634243	-0.788538	-0.772249	-0.500310	-0.589522	-0.368510	-0.527494	-0.835319	-0.555971	-0.450040	-0.608096	-0.701513	-0.681149	-0.586110	-0.519260	-0.860981	-0.730169	-0.661737	-0.586343	-0.758228	-0.670137	-0.595954	-0.646582	-0.770154	-0.570885	-0.642622	-0.549935	-0.729490	-0.782069	-0.522956	-0.496804	-0.647454	-0.593837	-0.734778	-0.553671	-0.439993	-0.867965	-0.748792	-0.620784	-0.811352	-0.675267	-0.698888	-0.859378	-0.755174	-0.590492	-0.796253	-0.773170	-0.682917	-0.523186	-0.641973	-0.514704	-0.565463	-0.528261	-0.604854	-0.186320	-0.458325	-0.569464	-0.707744	-0.838587	-0.647434	-0.359001	-0.443104	-0.628666	-0.401590	-0.520050	-0.494305	-0.430760	-0.407437	-0.307368	-0.432094	-0.349411	-0.368995	-0.443690	-0.269421	-0.308022	-0.527022	-0.582857	-0.573323	-0.430868	-0.751435	-0.695437	-0.730388	-0.478546	-1.093967	-0.496607	-0.730720	-0.690916	-0.393588	-0.719019	-0.683258	-0.462480	-0.455196	-0.313382	-0.616859	-0.580533	-0.164896	-0.684826	-0.853577	-0.455621	-0.328078	-0.436152	-0.296853	-0.687020	-0.435843	-0.492611	-0.531088	-0.374594	-0.357316	-0.420109	-0.479285	-0.538027	-0.609816	-0.660725	-0.403617	-0.566461	-0.291504	-0.594598	-0.632886	-0.522062	-0.447611	-0.491005	-0.419629	-0.267256	-0.514580	-0.752057	-0.608328	-0.694959	-0.656997	0.020501	-0.660903	-0.323441	-0.614197	-0.550050	-0.816991	-0.436406	-0.353995	-0.539346	-0.306890	-0.557104	-0.074555	-0.269088	-0.133010	-0.033017	0.134891	-0.116278	0.010133	-0.093059	-0.151885	-0.096699	0.057318	-0.052316	-0.051093	-0.012602	-0.249642	-0.127330	-0.217958	-0.084101	-0.237358	0.065319	0.030530	-0.113801	-0.012356
chr13	37459475	37469474	3.746447e+07	-0.677444	-0.711451	-0.627596	-0.596023	-0.706259	-0.809621	-0.527857	-0.628731	-0.732398	-0.667042	-0.374133	-0.788810	-0.686892	-0.582988	-0.707011	-0.591309	-0.767972	-0.413598	-0.437298	-0.495738	-0.843786	-0.951996	-0.670155	-0.539481	-0.543264	-0.613466	-0.708935	-0.559452	-0.790834	-0.465934	-0.558424	-0.452521	-0.605000	-0.698302	-0.960949	-0.800503	-0.640308	-0.699694	-0.633955	-0.777639	-0.775473	-0.503023	-0.589521	-0.371861	-0.525828	-0.833196	-0.564084	-0.452085	-0.606000	-0.698662	-0.678381	-0.572841	-0.525743	-0.864848	-0.732660	-0.664139	-0.590347	-0.749083	-0.666692	-0.591956	-0.645715	-0.775985	-0.570112	-0.640942	-0.553091	-0.724243	-0.777184	-0.517866	-0.486671	-0.655404	-0.589479	-0.733908	-0.553327	-0.434855	-0.864442	-0.756168	-0.621028	-0.817406	-0.673284	-0.703953	-0.861351	-0.753226	-0.586792	-0.799180	-0.771986	-0.681290	-0.525492	-0.641436	-0.519762	-0.566288	-0.525328	-0.603014	-0.189883	-0.462623	-0.573434	-0.698291	-0.843415	-0.649565	-0.356413	-0.438492	-0.628242	-0.402125	-0.523088	-0.494418	-0.424653	-0.411222	-0.301324	-0.430238	-0.356592	-0.369678	-0.449909	-0.263979	-0.307514	-0.531250	-0.576851	-0.574650	-0.435523	-0.743593	-0.692367	-0.734952	-0.473477	-1.100748	-0.498094	-0.732533	-0.701707	-0.401417	-0.729545	-0.684358	-0.462820	-0.458332	-0.314237	-0.619962	-0.582709	-0.167596	-0.683415	-0.855298	-0.457547	-0.331396	-0.436948	-0.291217	-0.694165	-0.435838	-0.491548	-0.533492	-0.367859	-0.363552	-0.416089	-0.491203	-0.541492	-0.609355	-0.664219	-0.396833	-0.570715	-0.291965	-0.597980	-0.630030	-0.519984	-0.448751	-0.492609	-0.416007	-0.262142	-0.509297	-0.747744	-0.605038	-0.694153	-0.661017	0.022392	-0.660391	-0.323382	-0.612738	-0.547409	-0.815414	-0.441080	-0.352080	-0.538669	-0.311884	-0.558477	-0.078503	-0.278852	-0.134184	-0.034687	0.129782	-0.117636	0.012207	-0.099695	-0.156532	-0.099970	0.057027	-0.058241	-0.055223	-0.020209	-0.245430	-0.131192	-0.226588	-0.088369	-0.245415	0.067284	0.022900	-0.117053	-0.019243
chr13	37469475	37479481	37474478	-0.671057	-0.711392	-0.630823	-0.595348	-0.703958	-0.810905	-0.531212	-0.634735	-0.737235	-0.668005	-0.372788	-0.784828	-0.695351	-0.587508	-0.705752	-0.587545	-0.768465	-0.407496	-0.434924	-0.491504	-0.839943	-0.949820	-0.668821	-0.545606	-0.545964	-0.610789	-0.711579	-0.562515	-0.788514	-0.463921	-0.558174	-0.452450	-0.606409	-0.701473	-0.953884	-0.795472	-0.641479	-0.692789	-0.634162	-0.767209	-0.779189	-0.506344	-0.590227	-0.376065	-0.525156	-0.831077	-0.573213	-0.455032	-0.604330	-0.696176	-0.676205	-0.560223	-0.532626	-0.868923	-0.735952	-0.666694	-0.594937	-0.740432	-0.663767	-0.588449	-0.645692	-0.782130	-0.570002	-0.639589	-0.556942	-0.719409	-0.772827	-0.513297	-0.477337	-0.663707	-0.585857	-0.733567	-0.553911	-0.430761	-0.861073	-0.763464	-0.621541	-0.823585	-0.671695	-0.709487	-0.863913	-0.752045	-0.584041	-0.802586	-0.771280	-0.680323	-0.528596	-0.641567	-0.525154	-0.567431	-0.522880	-0.602033	-0.193829	-0.467503	-0.577431	-0.689277	-0.848274	-0.651930	-0.354458	-0.434120	-0.628130	-0.403223	-0.526429	-0.494846	-0.419367	-0.415690	-0.296420	-0.428964	-0.364097	-0.370563	-0.456378	-0.259182	-0.307772	-0.535776	-0.571410	-0.576055	-0.440488	-0.736395	-0.689611	-0.739735	-0.468922	-1.107370	-0.499855	-0.734054	-0.712472	-0.409488	-0.739567	-0.685714	-0.463665	-0.461828	-0.315761	-0.623298	-0.585178	-0.170703	-0.682246	-0.857043	-0.460001	-0.334958	-0.438187	-0.286409	-0.701644	-0.436363	-0.490894	-0.535897	-0.361972	-0.370159	-0.412599	-0.503182	-0.545756	-0.608929	-0.667937	-0.391059	-0.575092	-0.293296	-0.601804	-0.627861	-0.517940	-0.450114	-0.494770	-0.413098	-0.257620	-0.504237	-0.744127	-0.602528	-0.693683	-0.664941	0.023399	-0.660507	-0.324101	-0.611849	-0.545369	-0.813958	-0.446139	-0.350977	-0.538596	-0.317394	-0.560047	-0.081756	-0.286404	-0.135384	-0.036233	0.125544	-0.118896	0.013516	-0.105048	-0.160265	-0.102704	0.056517	-0.063092	-0.058618	-0.026253	-0.242455	-0.134350	-0.233144	-0.091854	-0.251645	0.068391	0.016824	-0.119769	-0.024740
chr13	37479482	37489537	3.748451e+07	-0.664965	-0.712156	-0.634806	-0.595189	-0.702236	-0.812698	-0.535783	-0.641388	-0.742573	-0.669551	-0.372199	-0.781538	-0.704474	-0.592697	-0.705234	-0.584397	-0.769142	-0.402725	-0.433568	-0.487951	-0.836666	-0.947594	-0.668019	-0.552157	-0.549041	-0.608596	-0.715056	-0.566150	-0.786609	-0.462304	-0.558404	-0.453298	-0.608331	-0.705213	-0.947592	-0.790657	-0.643268	-0.686579	-0.634908	-0.757255	-0.783418	-0.510274	-0.591644	-0.381144	-0.525471	-0.828946	-0.583367	-0.458869	-0.603096	-0.694070	-0.674619	-0.548271	-0.539913	-0.873222	-0.740021	-0.669413	-0.600137	-0.732306	-0.661403	-0.585460	-0.646501	-0.788603	-0.570601	-0.638609	-0.561534	-0.715005	-0.768999	-0.509283	-0.468859	-0.672376	-0.582997	-0.733764	-0.555449	-0.427736	-0.857872	-0.770727	-0.622339	-0.829903	-0.670533	-0.715488	-0.867093	-0.751641	-0.582237	-0.806482	-0.771069	-0.680009	-0.532515	-0.642391	-0.531155	-0.568964	-0.520838	-0.601848	-0.198402	-0.473255	-0.581659	-0.680283	-0.853413	-0.654690	-0.353055	-0.429772	-0.628358	-0.404990	-0.530278	-0.495621	-0.414663	-0.421133	-0.292444	-0.428214	-0.372352	-0.371680	-0.463472	-0.254811	-0.308863	-0.540869	-0.566274	-0.577602	-0.446045	-0.729495	-0.687023	-0.745021	-0.464651	-1.114196	-0.501989	-0.735357	-0.723810	-0.418259	-0.749583	-0.687421	-0.465087	-0.465891	-0.318075	-0.627055	-0.588117	-0.174451	-0.681282	-0.858915	-0.463154	-0.338951	-0.439947	-0.282181	-0.709905	-0.437472	-0.490666	-0.538445	-0.356672	-0.377492	-0.409482	-0.515854	-0.551075	-0.608530	-0.672098	-0.386067	-0.579825	-0.295613	-0.606298	-0.626292	-0.515858	-0.451795	-0.497620	-0.410785	-0.253462	-0.499159	-0.740996	-0.600711	-0.693550	-0.668974	0.023520	-0.661286	-0.325696	-0.611516	-0.543857	-0.812563	-0.451859	-0.350666	-0.539150	-0.323751	-0.561923	-0.085850	-0.295493	-0.137088	-0.038315	0.120188	-0.120595	0.014824	-0.111682	-0.164881	-0.106181	0.055648	-0.069141	-0.062886	-0.033667	-0.239145	-0.138306	-0.240929	-0.096214	-0.259141	0.069339	0.009354	-0.123218	-0.031509
chr13	37489538	37499537	3.749454e+07	-0.659234	-0.713772	-0.639560	-0.595541	-0.701122	-0.814990	-0.541537	-0.648656	-0.748394	-0.671696	-0.372413	-0.778993	-0.714179	-0.598521	-0.705463	-0.581883	-0.770031	-0.399353	-0.433253	-0.485158	-0.834008	-0.945347	-0.667769	-0.559124	-0.552522	-0.606900	-0.719342	-0.570322	-0.785135	-0.461129	-0.559127	-0.455052	-0.610762	-0.709546	-0.942153	-0.786093	-0.645667	-0.681123	-0.636236	-0.747842	-0.788163	-0.514788	-0.593773	-0.387084	-0.526758	-0.826800	-0.594493	-0.463569	-0.602316	-0.692384	-0.673629	-0.537065	-0.547570	-0.877744	-0.744826	-0.672294	-0.605951	-0.724778	-0.659655	-0.583034	-0.648121	-0.795386	-0.571955	-0.638044	-0.566890	-0.711058	-0.765724	-0.505882	-0.461344	-0.681370	-0.580940	-0.734508	-0.557948	-0.425811	-0.854871	-0.777959	-0.623447	-0.836336	-0.669829	-0.721924	-0.870893	-0.752020	-0.581399	-0.810855	-0.771367	-0.680345	-0.537247	-0.643929	-0.537514	-0.570836	-0.519311	-0.602428	-0.203445	-0.479667	-0.585946	-0.671717	-0.858597	-0.657771	-0.352270	-0.425645	-0.628941	-0.407403	-0.534514	-0.496728	-0.410756	-0.427359	-0.289587	-0.428002	-0.381055	-0.372974	-0.470933	-0.251068	-0.310780	-0.546348	-0.561669	-0.579221	-0.451977	-0.723191	-0.684706	-0.750635	-0.460851	-1.120962	-0.504417	-0.736400	-0.735281	-0.427409	-0.759170	-0.689427	-0.467052	-0.470373	-0.321116	-0.631095	-0.591438	-0.178755	-0.680585	-0.860852	-0.466902	-0.343215	-0.442154	-0.278701	-0.718663	-0.439141	-0.490915	-0.541055	-0.352205	-0.385266	-0.406883	-0.528706	-0.557247	-0.608190	-0.676551	-0.382103	-0.584713	-0.298854	-0.611290	-0.625393	-0.513858	-0.453749	-0.501050	-0.409184	-0.249836	-0.494291	-0.738449	-0.599682	-0.693789	-0.672949	0.022717	-0.662715	-0.328154	-0.611787	-0.542960	-0.811311	-0.458011	-0.351178	-0.540322	-0.330714	-0.564049	-0.090926	-0.306193	-0.139463	-0.041077	0.113517	-0.122856	0.015962	-0.119761	-0.170495	-0.110547	0.054246	-0.076533	-0.068179	-0.042583	-0.235657	-0.143192	-0.249942	-0.101585	-0.267966	0.069884	0.000328	-0.127541	-0.039703
chr13	37499538	37509537	3.750454e+07	-0.653926	-0.716253	-0.645096	-0.596389	-0.700629	-0.817763	-0.548418	-0.656502	-0.754669	-0.674454	-0.373465	-0.777240	-0.724398	-0.604944	-0.706422	-0.580019	-0.771140	-0.397424	-0.433979	-0.483187	-0.832006	-0.943098	-0.668067	-0.566501	-0.556430	-0.605714	-0.724394	-0.575002	-0.784088	-0.460451	-0.560328	-0.457686	-0.613692	-0.714488	-0.937633	-0.781817	-0.648670	-0.676476	-0.638187	-0.739026	-0.793416	-0.519847	-0.596610	-0.393864	-0.528985	-0.824647	-0.606525	-0.469097	-0.602005	-0.691158	-0.673228	-0.526671	-0.555563	-0.882483	-0.750312	-0.675340	-0.612376	-0.717913	-0.658580	-0.581202	-0.650518	-0.802465	-0.574097	-0.637923	-0.573023	-0.707594	-0.763007	-0.503150	-0.454870	-0.690653	-0.579711	-0.735800	-0.561406	-0.424998	-0.852103	-0.785164	-0.624892	-0.842855	-0.669607	-0.728758	-0.875296	-0.753178	-0.581536	-0.815687	-0.772184	-0.681312	-0.542776	-0.646186	-0.542756	-0.572558	-0.518512	-0.603408	-0.207752	-0.485190	-0.589344	-0.665356	-0.862663	-0.660451	-0.352122	-0.422597	-0.629680	-0.409803	-0.538144	-0.497853	-0.408309	-0.432823	-0.288200	-0.428225	-0.388215	-0.374106	-0.477056	-0.248622	-0.312907	-0.550938	-0.558477	-0.580538	-0.456892	-0.718717	-0.683110	-0.755287	-0.458231	-1.126220	-0.506546	-0.737041	-0.744354	-0.434874	-0.766343	-0.691238	-0.469006	-0.474205	-0.324048	-0.634479	-0.594331	-0.182573	-0.680256	-0.862419	-0.470281	-0.346755	-0.444205	-0.276527	-0.725917	-0.440874	-0.491492	-0.543162	-0.349345	-0.391668	-0.405244	-0.538882	-0.562707	-0.607979	-0.680262	-0.379796	-0.588641	-0.302091	-0.615566	-0.625189	-0.512381	-0.455493	-0.504172	-0.408468	-0.247394	-0.490650	-0.736876	-0.599474	-0.694271	-0.676019	0.021374	-0.664316	-0.330747	-0.612478	-0.542726	-0.810450	-0.463147	-0.352196	-0.541704	-0.336607	-0.565912	-0.096102	-0.316549	-0.142134	-0.044059	0.106689	-0.125310	0.016634	-0.127836	-0.176112	-0.115055	0.052489	-0.083919	-0.073580	-0.051380	-0.232716	-0.148157	-0.258509	-0.107026	-0.276514	0.069811	-0.008652	-0.131993	-0.047868
chr13	37509538	37519537	3.751454e+07	-0.649069	-0.719613	-0.651436	-0.597724	-0.700759	-0.821003	-0.556413	-0.664925	-0.761401	-0.677849	-0.375386	-0.776309	-0.735124	-0.611970	-0.708095	-0.578815	-0.772476	-0.396935	-0.435732	-0.482069	-0.830675	-0.940850	-0.668895	-0.574309	-0.560804	-0.605047	-0.730186	-0.580186	-0.783450	-0.460316	-0.562001	-0.461177	-0.617139	-0.720063	-0.934065	-0.777845	-0.652289	-0.672658	-0.640819	-0.730817	-0.799200	-0.525435	-0.600166	-0.401493	-0.532120	-0.822492	-0.619447	-0.475446	-0.602178	-0.690414	-0.673411	-0.517090	-0.563902	-0.887452	-0.756434	-0.678567	-0.619437	-0.711742	-0.658239	-0.579971	-0.653672	-0.809872	-0.577050	-0.638273	-0.579970	-0.704615	-0.760834	-0.501118	-0.449462	-0.700243	-0.579320	-0.737643	-0.565829	-0.425290	-0.849583	-0.792376	-0.626702	-0.849455	-0.669886	-0.735989	-0.880300	-0.755123	-0.582647	-0.820983	-0.773531	-0.682891	-0.549100	-0.649175	-0.549517	-0.574955	-0.517938	-0.605095	-0.213455	-0.492541	-0.593596	-0.657862	-0.867686	-0.664073	-0.352437	-0.419024	-0.630895	-0.413305	-0.542982	-0.499517	-0.405937	-0.440191	-0.287362	-0.428885	-0.397447	-0.375612	-0.484927	-0.246099	-0.316192	-0.556937	-0.554961	-0.582215	-0.463243	-0.713663	-0.681385	-0.761322	-0.455356	-1.132698	-0.509419	-0.737681	-0.755665	-0.444442	-0.774870	-0.693742	-0.471860	-0.479285	-0.328251	-0.638900	-0.598209	-0.187793	-0.680076	-0.864407	-0.474910	-0.351347	-0.447055	-0.274386	-0.735329	-0.443461	-0.492614	-0.545857	-0.346470	-0.399905	-0.403632	-0.551577	-0.570089	-0.607794	-0.685092	-0.377767	-0.593586	-0.306823	-0.621222	-0.625442	-0.510672	-0.457885	-0.508488	-0.408126	-0.244775	-0.486330	-0.735342	-0.599834	-0.695188	-0.679783	0.018959	-0.666788	-0.334665	-0.613851	-0.542925	-0.809523	-0.469824	-0.354083	-0.543894	-0.344342	-0.568430	-0.100479	-0.324948	-0.144560	-0.046683	0.100897	-0.127484	0.016870	-0.134546	-0.180792	-0.118907	0.050779	-0.090043	-0.078157	-0.058616	-0.230636	-0.152347	-0.265349	-0.111606	-0.283454	0.069330	-0.016106	-0.135786	-0.054651
