## Supplementary material for "The evolution of the human DNA replication timing program": File S1: File_S1_Human_Chimpanzee_Macaque_LCL_RT_hg19.txt (part 374 of 521)

#Chr	Start	End	Center	NA18486	NA18498	NA18517	NA18917	NA18923	NA19116	NA19131	NA19144	NA19152	NA19175	NA19256	BD10	BD8	BD9	GM23356	GM23425	GM23832	GM23862	GM24352	NA03187	NA03188	NA03189	NA03332	NA03334	NA03382	NA04408	NA06804	NA07028	NA07046	NA07060	NA07061	NA07092	NA07432	NA07939	NA09960	NA10005	NA10006	NA10074	NA10266	NA11166	NA11304	NA11516	NA13042	NA13415	NA13419	NA13705	NA13715	NA14043	NA14090	NA14171	NA14297	NA16271	NA16808	NA16809	NA16810	NA17729	NA17879	NA17938	NA17942	NA20027	NA20408	NA20409	NA22601	NA23503	NA23599	NG03259	NG03344	NG03506	NG04103	NG05140	NG07091	NG07896	NG08006	NG17485	NG17487	NG20427	NG20429	NG20606	NG20607	NG20623	NG20625	NG20626	NG20627	NA07025	NA07437	NA13044	NA13048	NA13051	NS03610	NS03621	NS03622	NS03623	NS03629	NS03639	NS03641	NS03646	NS03648	NS03650	NS03654	NS03656	NS03657	NS03659	NS03660	NS04925	NS04934	NS04954	NS04960	NS04971	NS04973	NS04978	NS04988	NS04990	NS05028	NS05032	NS05034	NS06006	NS05041	NS05043	NS05045	NS05051	NS05052	NS05058	NS05060	NS05062	NS05082	NS05083	NS05192	NS05200	NS05201	NS05202	NS05203	NS05214	NS05216	NS05224	NS05228	NS05231	NS05233	NS05235	NS05239	NS05241	NS05293	NS05295	NS05297	NS05301	NS05416	NS05417	NS05424	NS05435	NS05436	NS05440	NS05549	NS05551	NS05579	NS05581	NS05583	NS05794	NS05796	NS05801	NS05802	NS05807	NS05823	NS05824	NS05825	NS05837	NS06003	NS06008	NS07602	NS08860	NS08868	NS08882	NS08889	NS08891	NS08893	NS08895	NS08974	NS08976	S004923	106-05	125-02	143-99	150-97	151-99	153-99	181-96	239-95	241-97	243-03	249-97	256-95	265-95	266-03	271-02	290-96	303-97	330-98	380-05-1	380-05-2	493-98	512-98	71-06
chr13	37519538	37529549	3.752454e+07	-0.644697	-0.723863	-0.658577	-0.599553	-0.701528	-0.824698	-0.565494	-0.673910	-0.768590	-0.681893	-0.378200	-0.776237	-0.746338	-0.619590	-0.710462	-0.578282	-0.774046	-0.397878	-0.438490	-0.481829	-0.830027	-0.938612	-0.670224	-0.582558	-0.565666	-0.604916	-0.736683	-0.585865	-0.783208	-0.460762	-0.564137	-0.465507	-0.621120	-0.726283	-0.931486	-0.774199	-0.656527	-0.669691	-0.644177	-0.723242	-0.805520	-0.531538	-0.604445	-0.409965	-0.536111	-0.820342	-0.633208	-0.482604	-0.602854	-0.690168	-0.674180	-0.508357	-0.572578	-0.892660	-0.763146	-0.681986	-0.627146	-0.706306	-0.658700	-0.579352	-0.657561	-0.817617	-0.580822	-0.639120	-0.587750	-0.702126	-0.759207	-0.499820	-0.445160	-0.710146	-0.579781	-0.740040	-0.571218	-0.426683	-0.847332	-0.799608	-0.628898	-0.856122	-0.670695	-0.743596	-0.885897	-0.757863	-0.584735	-0.826741	-0.775418	-0.685060	-0.556213	-0.652899	-0.557061	-0.577849	-0.517858	-0.607436	-0.220002	-0.501035	-0.598196	-0.650374	-0.873028	-0.668348	-0.353426	-0.415478	-0.632576	-0.417724	-0.548603	-0.501645	-0.404278	-0.448814	-0.287581	-0.430072	-0.407781	-0.377337	-0.493701	-0.244056	-0.320527	-0.563744	-0.551776	-0.584068	-0.470349	-0.708889	-0.679890	-0.768120	-0.452759	-1.139566	-0.512776	-0.738199	-0.767816	-0.455077	-0.783512	-0.696767	-0.475465	-0.485129	-0.333460	-0.643914	-0.602711	-0.194028	-0.680167	-0.866590	-0.480403	-0.356515	-0.450471	-0.272788	-0.745928	-0.446780	-0.494324	-0.548853	-0.344262	-0.409074	-0.402465	-0.565225	-0.578724	-0.607727	-0.690552	-0.376645	-0.598943	-0.312797	-0.627700	-0.626345	-0.509026	-0.460736	-0.513672	-0.408437	-0.242501	-0.481975	-0.734215	-0.601005	-0.696587	-0.683757	0.015412	-0.670048	-0.339748	-0.615990	-0.543762	-0.808728	-0.477343	-0.356880	-0.546843	-0.353141	-0.571396	-0.104401	-0.332279	-0.146823	-0.049086	0.095697	-0.129485	0.016901	-0.140490	-0.184946	-0.122378	0.049126	-0.095456	-0.082261	-0.064982	-0.228994	-0.156097	-0.271259	-0.115697	-0.289516	0.068671	-0.022710	-0.139200	-0.060663
chr13	37529550	37539589	3.753457e+07	-0.640830	-0.729014	-0.666512	-0.601892	-0.702959	-0.828855	-0.575642	-0.683442	-0.776249	-0.686605	-0.381921	-0.777059	-0.758032	-0.627804	-0.713516	-0.578419	-0.775869	-0.400247	-0.442238	-0.482501	-0.830072	-0.936399	-0.672015	-0.591261	-0.571042	-0.605342	-0.743869	-0.592034	-0.783346	-0.461826	-0.566745	-0.470671	-0.625667	-0.733163	-0.929925	-0.770897	-0.661397	-0.667593	-0.648302	-0.716313	-0.812392	-0.538155	-0.609465	-0.419274	-0.540914	-0.818211	-0.647780	-0.490574	-0.604048	-0.690417	-0.675545	-0.500504	-0.581589	-0.898118	-0.770413	-0.685620	-0.635521	-0.701645	-0.660024	-0.579362	-0.662175	-0.825714	-0.585420	-0.640501	-0.596375	-0.700126	-0.758123	-0.499290	-0.441991	-0.720371	-0.581100	-0.742998	-0.577578	-0.429174	-0.845370	-0.806867	-0.631508	-0.862861	-0.672067	-0.751575	-0.892083	-0.761416	-0.587806	-0.832947	-0.777855	-0.687807	-0.564114	-0.657369	-0.565010	-0.581129	-0.518345	-0.610303	-0.227101	-0.510303	-0.602921	-0.643380	-0.878411	-0.673124	-0.355138	-0.412193	-0.634676	-0.422916	-0.554789	-0.504172	-0.403568	-0.458314	-0.288968	-0.431780	-0.418751	-0.379190	-0.502976	-0.242686	-0.325777	-0.571058	-0.549173	-0.586025	-0.477870	-0.704710	-0.678776	-0.775382	-0.450638	-1.146453	-0.516473	-0.738587	-0.780164	-0.466290	-0.791763	-0.700224	-0.479704	-0.491473	-0.339478	-0.649305	-0.607627	-0.201083	-0.680542	-0.868856	-0.486526	-0.362031	-0.454303	-0.271888	-0.757226	-0.450723	-0.496580	-0.552020	-0.342952	-0.418722	-0.401913	-0.579115	-0.588206	-0.607836	-0.696399	-0.376597	-0.604428	-0.319805	-0.634688	-0.627913	-0.507581	-0.463937	-0.519505	-0.409447	-0.240760	-0.477858	-0.733594	-0.603019	-0.698459	-0.687731	0.010791	-0.674004	-0.345841	-0.618882	-0.545276	-0.808153	-0.485346	-0.360510	-0.550476	-0.362588	-0.574701	-0.109557	-0.341507	-0.149991	-0.052345	0.088832	-0.132228	0.016549	-0.148146	-0.190321	-0.126989	0.046691	-0.102407	-0.087669	-0.073090	-0.227306	-0.161015	-0.278578	-0.121049	-0.297158	0.067320	-0.031239	-0.143719	-0.068429
chr13	37539590	37549592	37544591	-0.637503	-0.735052	-0.675191	-0.604739	-0.705074	-0.833474	-0.586794	-0.693481	-0.784356	-0.691976	-0.386540	-0.778795	-0.770147	-0.636570	-0.717238	-0.579224	-0.777961	-0.404024	-0.446942	-0.484122	-0.830808	-0.934227	-0.674224	-0.600393	-0.576928	-0.606333	-0.751695	-0.598659	-0.783858	-0.463531	-0.569836	-0.476634	-0.630779	-0.740690	-0.929412	-0.767968	-0.666887	-0.666374	-0.653212	-0.710061	-0.819814	-0.545251	-0.615231	-0.429372	-0.546458	-0.816123	-0.663082	-0.499322	-0.605763	-0.691151	-0.677509	-0.493589	-0.590902	-0.903831	-0.778185	-0.689475	-0.644540	-0.697812	-0.662258	-0.580019	-0.667486	-0.834139	-0.590826	-0.642437	-0.605819	-0.698619	-0.757586	-0.499569	-0.439988	-0.730871	-0.583279	-0.746508	-0.584887	-0.432742	-0.843717	-0.814129	-0.634542	-0.869646	-0.674022	-0.759895	-0.898830	-0.765782	-0.591848	-0.839559	-0.780842	-0.691109	-0.572760	-0.662579	-0.573324	-0.584796	-0.519418	-0.613623	-0.234749	-0.520344	-0.607768	-0.636954	-0.883832	-0.678419	-0.357608	-0.409198	-0.637198	-0.428895	-0.561552	-0.507106	-0.403871	-0.468671	-0.291526	-0.434012	-0.430361	-0.381162	-0.512752	-0.242023	-0.331933	-0.578873	-0.547193	-0.588105	-0.485785	-0.701142	-0.678077	-0.783112	-0.449028	-1.153340	-0.520495	-0.738872	-0.792682	-0.478082	-0.799607	-0.704153	-0.484582	-0.498308	-0.346286	-0.655086	-0.612939	-0.209010	-0.681193	-0.871196	-0.493272	-0.367896	-0.458535	-0.271691	-0.769214	-0.455290	-0.499382	-0.555361	-0.342574	-0.428808	-0.402045	-0.593213	-0.598487	-0.608167	-0.702632	-0.377621	-0.610028	-0.327834	-0.642160	-0.630140	-0.506380	-0.467496	-0.525962	-0.411148	-0.239581	-0.474005	-0.733461	-0.605873	-0.700819	-0.691692	0.005081	-0.678664	-0.352945	-0.622549	-0.547483	-0.807829	-0.493815	-0.364963	-0.554818	-0.372659	-0.578364	-0.116047	-0.352692	-0.154182	-0.056541	0.080150	-0.135795	0.015694	-0.157603	-0.196997	-0.132841	0.043356	-0.110976	-0.094492	-0.083005	-0.225667	-0.167196	-0.287334	-0.127758	-0.306443	0.065113	-0.041829	-0.149437	-0.078067
chr13	37549593	37559592	3.755459e+07	-0.634752	-0.741972	-0.684563	-0.608092	-0.707898	-0.838559	-0.598878	-0.703996	-0.792895	-0.697997	-0.392046	-0.781460	-0.782632	-0.645850	-0.721608	-0.580689	-0.780345	-0.409178	-0.452570	-0.486726	-0.832218	-0.932114	-0.676822	-0.609924	-0.583323	-0.607896	-0.760114	-0.605715	-0.784735	-0.465892	-0.573419	-0.483362	-0.636441	-0.748846	-0.929960	-0.765444	-0.672988	-0.666030	-0.658920	-0.704509	-0.827796	-0.552790	-0.621746	-0.440209	-0.552660	-0.814121	-0.679039	-0.508819	-0.607999	-0.692369	-0.680074	-0.487668	-0.600490	-0.909811	-0.786421	-0.693566	-0.654188	-0.694845	-0.665440	-0.581346	-0.673467	-0.842884	-0.597019	-0.644943	-0.616061	-0.697612	-0.757601	-0.500696	-0.439167	-0.741612	-0.586309	-0.750555	-0.593119	-0.437357	-0.842392	-0.821372	-0.638004	-0.876464	-0.676573	-0.768530	-0.906119	-0.770977	-0.596833	-0.846536	-0.784380	-0.694944	-0.582114	-0.668529	-0.581955	-0.588836	-0.521097	-0.617313	-0.242931	-0.531135	-0.612731	-0.631183	-0.889277	-0.684236	-0.360877	-0.406527	-0.640147	-0.435647	-0.568893	-0.510451	-0.405234	-0.479846	-0.295245	-0.436762	-0.442591	-0.383261	-0.523009	-0.242110	-0.338972	-0.587177	-0.545884	-0.590325	-0.494062	-0.698208	-0.677833	-0.791303	-0.447977	-1.160200	-0.524809	-0.739079	-0.805323	-0.490443	-0.807018	-0.708584	-0.490091	-0.505617	-0.353850	-0.661265	-0.618622	-0.217831	-0.682119	-0.873607	-0.500624	-0.374100	-0.463150	-0.272196	-0.781860	-0.460473	-0.502734	-0.558878	-0.343153	-0.439278	-0.402935	-0.607460	-0.609491	-0.608761	-0.709232	-0.379715	-0.615746	-0.336846	-0.650067	-0.633020	-0.505477	-0.471415	-0.533000	-0.413530	-0.239001	-0.470443	-0.733789	-0.609557	-0.703669	-0.695625	-0.001705	-0.684033	-0.361050	-0.627000	-0.550382	-0.807786	-0.502720	-0.370222	-0.559888	-0.383300	-0.582400	-0.124553	-0.366455	-0.160103	-0.062232	0.068667	-0.140713	0.013712	-0.169614	-0.205560	-0.140614	0.038476	-0.121834	-0.103464	-0.095377	-0.224488	-0.175275	-0.297914	-0.136496	-0.317952	0.061208	-0.055424	-0.156989	-0.090423
chr13	37559593	37569592	3.756459e+07	-0.632588	-0.749791	-0.694593	-0.611961	-0.711460	-0.844135	-0.611864	-0.714997	-0.801856	-0.704677	-0.398432	-0.785069	-0.795485	-0.655638	-0.726617	-0.582810	-0.783040	-0.415685	-0.459102	-0.490361	-0.834274	-0.930072	-0.679801	-0.619842	-0.590246	-0.610041	-0.769107	-0.613191	-0.785975	-0.468940	-0.577518	-0.490846	-0.642660	-0.757635	-0.931579	-0.763347	-0.679716	-0.666549	-0.665454	-0.699666	-0.836376	-0.560769	-0.629038	-0.451769	-0.559455	-0.812238	-0.695633	-0.519074	-0.610758	-0.694078	-0.683235	-0.482781	-0.610359	-0.916089	-0.795104	-0.697916	-0.664489	-0.692762	-0.669600	-0.583355	-0.680125	-0.851958	-0.603996	-0.648038	-0.627116	-0.697103	-0.758161	-0.502704	-0.439542	-0.752597	-0.590188	-0.755130	-0.602266	-0.442994	-0.841412	-0.828589	-0.641907	-0.883329	-0.679735	-0.777490	-0.913956	-0.777045	-0.602745	-0.853861	-0.788473	-0.699299	-0.592168	-0.675235	-0.591327	-0.593461	-0.523508	-0.621499	-0.252083	-0.543251	-0.618069	-0.625879	-0.895011	-0.690903	-0.365199	-0.404086	-0.643707	-0.443533	-0.577208	-0.514414	-0.407812	-0.492417	-0.300357	-0.440195	-0.456087	-0.385632	-0.534270	-0.243033	-0.347269	-0.596406	-0.545259	-0.592816	-0.503118	-0.695822	-0.678091	-0.800387	-0.447515	-1.167369	-0.529613	-0.739245	-0.818705	-0.504023	-0.814348	-0.713794	-0.496539	-0.513791	-0.362560	-0.668188	-0.624970	-0.228049	-0.683384	-0.876223	-0.508979	-0.380964	-0.468388	-0.273456	-0.795807	-0.466558	-0.506840	-0.562776	-0.344785	-0.450638	-0.404751	-0.622553	-0.621728	-0.609699	-0.716538	-0.383027	-0.621897	-0.347291	-0.658774	-0.636730	-0.504902	-0.475924	-0.540965	-0.416744	-0.239065	-0.467030	-0.734588	-0.614286	-0.707170	-0.699720	-0.009937	-0.690425	-0.370614	-0.632502	-0.554151	-0.808057	-0.512501	-0.376592	-0.565995	-0.395026	-0.587053	-0.133375	-0.380471	-0.166369	-0.068189	0.056725	-0.145885	0.011408	-0.181961	-0.214388	-0.148704	0.033276	-0.132982	-0.112777	-0.108024	-0.223536	-0.183648	-0.308637	-0.145543	-0.329706	0.056873	-0.069444	-0.164838	-0.103162
chr13	37569593	37579622	3.757461e+07	-0.631021	-0.758541	-0.705240	-0.616348	-0.715784	-0.850231	-0.625730	-0.726504	-0.811222	-0.712024	-0.405697	-0.789632	-0.808722	-0.665938	-0.732262	-0.585594	-0.786067	-0.423526	-0.466535	-0.495087	-0.836949	-0.928117	-0.683154	-0.630133	-0.597724	-0.612778	-0.778660	-0.621075	-0.787582	-0.472708	-0.582154	-0.499081	-0.649448	-0.767067	-0.934295	-0.761709	-0.687094	-0.667926	-0.672838	-0.695557	-0.845609	-0.569204	-0.637131	-0.464048	-0.566801	-0.810515	-0.712861	-0.530114	-0.614042	-0.696296	-0.686999	-0.478968	-0.620512	-0.922686	-0.804231	-0.702553	-0.675470	-0.691587	-0.674753	-0.586066	-0.687479	-0.861367	-0.611762	-0.651751	-0.639007	-0.697099	-0.759247	-0.505630	-0.441138	-0.763838	-0.594917	-0.760222	-0.612324	-0.449637	-0.840800	-0.835772	-0.646258	-0.890262	-0.683519	-0.786788	-0.922356	-0.784025	-0.609576	-0.861532	-0.793124	-0.704156	-0.602918	-0.682723	-0.600725	-0.598325	-0.526495	-0.625794	-0.261534	-0.555804	-0.623389	-0.621523	-0.900584	-0.697948	-0.370337	-0.402097	-0.647634	-0.451953	-0.585878	-0.518734	-0.411476	-0.505431	-0.306494	-0.444073	-0.469852	-0.388140	-0.545675	-0.244793	-0.356192	-0.605864	-0.545441	-0.595399	-0.512272	-0.694233	-0.678888	-0.809685	-0.447758	-1.174292	-0.534527	-0.739393	-0.831786	-0.517812	-0.821037	-0.719429	-0.503460	-0.522231	-0.371763	-0.675365	-0.631505	-0.238915	-0.684912	-0.878868	-0.517723	-0.387978	-0.473856	-0.275402	-0.809985	-0.473104	-0.511412	-0.566803	-0.347408	-0.461999	-0.407473	-0.637333	-0.634215	-0.610948	-0.723995	-0.387319	-0.628046	-0.358354	-0.667579	-0.641022	-0.504771	-0.480707	-0.549246	-0.420581	-0.239837	-0.464069	-0.735790	-0.619716	-0.711058	-0.703665	-0.019005	-0.697380	-0.380960	-0.638669	-0.558527	-0.808651	-0.522386	-0.383627	-0.572708	-0.406918	-0.592009	-0.141872	-0.393160	-0.172807	-0.074106	0.045111	-0.151111	0.008396	-0.193514	-0.222731	-0.156588	0.027860	-0.143350	-0.121772	-0.119611	-0.223446	-0.191696	-0.318202	-0.154211	-0.340478	0.051816	-0.082703	-0.172447	-0.115202
chr13	37579623	37589622	3.758462e+07	-0.630072	-0.768217	-0.716427	-0.621240	-0.720869	-0.856861	-0.640406	-0.738506	-0.820943	-0.720025	-0.413827	-0.795138	-0.822319	-0.676731	-0.738519	-0.589030	-0.789452	-0.432660	-0.474839	-0.500953	-0.840213	-0.926265	-0.686873	-0.640757	-0.605761	-0.616105	-0.788740	-0.629329	-0.789546	-0.477213	-0.587325	-0.508036	-0.656795	-0.777129	-0.938125	-0.760561	-0.695126	-0.670159	-0.681066	-0.692217	-0.855521	-0.578092	-0.646025	-0.477006	-0.574655	-0.809010	-0.730677	-0.541936	-0.617836	-0.699022	-0.691370	-0.476279	-0.630931	-0.929592	-0.813786	-0.707499	-0.687115	-0.691346	-0.680894	-0.589489	-0.695530	-0.871091	-0.620301	-0.656107	-0.651717	-0.697598	-0.760824	-0.509502	-0.443973	-0.775314	-0.600481	-0.765800	-0.623266	-0.457244	-0.840585	-0.842906	-0.651047	-0.897269	-0.687925	-0.796403	-0.931311	-0.791926	-0.617287	-0.869530	-0.798322	-0.709487	-0.614328	-0.690997	-0.610289	-0.603484	-0.530063	-0.630187	-0.271428	-0.568993	-0.628798	-0.618006	-0.906087	-0.705480	-0.376375	-0.400518	-0.651993	-0.460986	-0.595015	-0.523494	-0.416231	-0.519049	-0.313669	-0.448441	-0.484113	-0.390851	-0.557389	-0.247391	-0.365805	-0.615661	-0.546416	-0.598113	-0.521661	-0.693416	-0.680229	-0.819337	-0.448720	-1.181105	-0.539600	-0.739569	-0.844776	-0.532027	-0.827262	-0.725565	-0.510940	-0.531068	-0.381561	-0.682920	-0.638334	-0.250552	-0.686727	-0.881604	-0.526972	-0.395257	-0.479623	-0.278032	-0.824588	-0.480189	-0.516489	-0.571045	-0.351011	-0.473529	-0.411161	-0.652076	-0.647082	-0.612525	-0.731711	-0.392555	-0.634322	-0.370130	-0.676589	-0.645942	-0.505102	-0.485840	-0.557938	-0.425082	-0.241323	-0.461514	-0.737366	-0.625875	-0.715351	-0.707540	-0.028982	-0.704972	-0.392222	-0.645545	-0.563541	-0.809574	-0.532492	-0.391413	-0.580084	-0.419121	-0.597355	-0.150679	-0.405786	-0.179745	-0.080369	0.033006	-0.156697	0.004746	-0.205280	-0.231286	-0.164821	0.022001	-0.153816	-0.131107	-0.131213	-0.223867	-0.200034	-0.327635	-0.163167	-0.351303	0.046010	-0.096276	-0.180368	-0.127541
chr13	37589623	37599622	3.759462e+07	-0.629769	-0.778786	-0.728074	-0.626607	-0.726705	-0.864029	-0.655824	-0.750986	-0.830958	-0.728653	-0.422801	-0.801558	-0.836243	-0.688001	-0.745347	-0.593084	-0.793220	-0.443023	-0.483978	-0.508001	-0.844024	-0.924533	-0.690952	-0.651677	-0.614360	-0.620014	-0.799316	-0.637915	-0.791858	-0.482459	-0.593014	-0.517683	-0.664671	-0.787800	-0.943067	-0.759914	-0.703801	-0.673231	-0.690118	-0.689672	-0.866111	-0.587419	-0.655711	-0.490595	-0.582974	-0.807781	-0.749034	-0.554528	-0.622114	-0.702246	-0.696351	-0.474743	-0.641604	-0.936797	-0.823769	-0.712770	-0.699383	-0.692051	-0.687993	-0.593621	-0.704271	-0.881109	-0.629588	-0.661122	-0.665227	-0.698592	-0.762841	-0.514327	-0.448050	-0.786994	-0.606844	-0.771832	-0.635059	-0.465767	-0.840781	-0.849984	-0.656274	-0.904356	-0.692953	-0.806310	-0.940785	-0.800743	-0.625825	-0.877838	-0.804042	-0.715256	-0.626362	-0.700047	-0.620133	-0.608988	-0.534239	-0.634671	-0.281888	-0.583008	-0.634394	-0.615271	-0.911590	-0.713587	-0.383421	-0.399327	-0.656873	-0.470711	-0.604729	-0.528778	-0.422108	-0.533422	-0.321937	-0.453345	-0.499067	-0.393831	-0.569555	-0.250861	-0.376199	-0.625876	-0.548198	-0.600999	-0.531395	-0.693391	-0.682140	-0.829459	-0.450448	-1.187901	-0.544871	-0.739815	-0.857835	-0.546844	-0.833145	-0.732269	-0.519063	-0.540415	-0.392055	-0.690969	-0.645565	-0.263080	-0.688857	-0.884475	-0.536844	-0.402901	-0.485758	-0.281377	-0.839778	-0.487906	-0.522116	-0.575557	-0.355612	-0.485372	-0.415906	-0.666999	-0.660438	-0.614466	-0.739776	-0.398734	-0.640833	-0.382721	-0.685903	-0.651558	-0.505930	-0.491393	-0.567137	-0.430307	-0.243548	-0.459345	-0.739306	-0.632802	-0.720090	-0.711413	-0.039950	-0.713285	-0.404532	-0.653188	-0.569244	-0.810850	-0.542920	-0.400057	-0.588190	-0.431760	-0.603174	-0.160001	-0.418636	-0.187352	-0.087140	0.020132	-0.162776	0.000342	-0.217539	-0.240263	-0.173597	0.015556	-0.164590	-0.141003	-0.143079	-0.224800	-0.208860	-0.337160	-0.172622	-0.362434	0.039300	-0.110464	-0.188790	-0.140474
chr13	37599623	37609622	3.760462e+07	-0.630132	-0.790230	-0.740150	-0.632445	-0.733301	-0.871756	-0.671969	-0.763958	-0.841227	-0.737901	-0.432612	-0.808870	-0.850489	-0.699759	-0.752715	-0.597721	-0.797407	-0.454574	-0.493935	-0.516277	-0.848346	-0.922932	-0.695393	-0.662906	-0.623550	-0.624504	-0.810385	-0.646820	-0.794517	-0.488472	-0.599211	-0.528018	-0.673061	-0.799098	-0.949122	-0.759758	-0.713125	-0.677128	-0.699996	-0.687945	-0.877395	-0.597198	-0.666211	-0.504806	-0.591744	-0.806877	-0.767943	-0.567900	-0.626858	-0.705950	-0.701972	-0.474379	-0.652542	-0.944305	-0.834210	-0.718391	-0.712261	-0.693713	-0.696020	-0.598459	-0.713719	-0.891422	-0.639616	-0.666817	-0.679555	-0.700083	-0.765252	-0.520121	-0.453370	-0.798869	-0.613991	-0.778303	-0.647695	-0.475186	-0.841404	-0.857014	-0.661957	-0.911523	-0.698610	-0.816510	-0.950771	-0.810490	-0.635153	-0.886468	-0.810277	-0.721444	-0.639015	-0.709873	-0.630267	-0.614852	-0.539027	-0.639203	-0.292935	-0.597910	-0.640214	-0.613322	-0.917097	-0.722276	-0.391538	-0.398525	-0.662343	-0.481143	-0.615043	-0.534630	-0.429121	-0.548573	-0.331309	-0.458797	-0.514775	-0.397135	-0.582204	-0.255236	-0.387388	-0.636492	-0.550805	-0.604072	-0.541497	-0.694194	-0.684640	-0.840069	-0.452992	-1.194698	-0.550331	-0.740164	-0.870993	-0.562288	-0.838731	-0.739561	-0.527851	-0.550301	-0.403260	-0.699553	-0.653246	-0.276521	-0.691319	-0.887501	-0.547379	-0.410933	-0.492264	-0.285468	-0.855573	-0.496285	-0.528299	-0.580341	-0.361219	-0.497562	-0.421785	-0.682153	-0.674263	-0.616799	-0.748196	-0.405828	-0.647620	-0.396120	-0.695535	-0.657905	-0.507288	-0.497396	-0.576856	-0.436283	-0.246537	-0.457578	-0.741597	-0.640498	-0.725296	-0.715305	-0.051916	-0.722334	-0.417927	-0.661610	-0.575661	-0.812508	-0.553675	-0.409599	-0.597032	-0.444842	-0.609501	-0.170042	-0.431953	-0.195807	-0.094588	0.006220	-0.169488	-0.004982	-0.230556	-0.249869	-0.183114	0.008362	-0.175858	-0.151678	-0.155428	-0.226278	-0.218374	-0.346968	-0.182783	-0.374111	0.031496	-0.125550	-0.197904	-0.154283
chr13	37609623	37619622	3.761462e+07	-0.631178	-0.802507	-0.752603	-0.638737	-0.740652	-0.880048	-0.688807	-0.777410	-0.851691	-0.747744	-0.443236	-0.817020	-0.865034	-0.711994	-0.760591	-0.602913	-0.802042	-0.467250	-0.504672	-0.525794	-0.853145	-0.921465	-0.700187	-0.674439	-0.633348	-0.629569	-0.821920	-0.656027	-0.797522	-0.495269	-0.605893	-0.539026	-0.681928	-0.811031	-0.956271	-0.760079	-0.723080	-0.681816	-0.710691	-0.687058	-0.889363	-0.607433	-0.677538	-0.519606	-0.600942	-0.806326	-0.787374	-0.582039	-0.632037	-0.710106	-0.708244	-0.475205	-0.663738	-0.952109	-0.845117	-0.724372	-0.725722	-0.696333	-0.704911	-0.603988	-0.723874	-0.902010	-0.650360	-0.673206	-0.694693	-0.702069	-0.767998	-0.526883	-0.459926	-0.810908	-0.621886	-0.785182	-0.661145	-0.485468	-0.842474	-0.863989	-0.668103	-0.918744	-0.704893	-0.826985	-0.961245	-0.821158	-0.645220	-0.895410	-0.817005	-0.728021	-0.652258	-0.720461	-0.641663	-0.621685	-0.544944	-0.644158	-0.305671	-0.615228	-0.646859	-0.612095	-0.923114	-0.732419	-0.401691	-0.398100	-0.669057	-0.493355	-0.626997	-0.541700	-0.438080	-0.566012	-0.342802	-0.465385	-0.532831	-0.401173	-0.596589	-0.261075	-0.400514	-0.648525	-0.554597	-0.607653	-0.552971	-0.696042	-0.688053	-0.852215	-0.456746	-1.202134	-0.556500	-0.740705	-0.885508	-0.579882	-0.844535	-0.748213	-0.538216	-0.561737	-0.416314	-0.709580	-0.662198	-0.292250	-0.694405	-0.890994	-0.559676	-0.420163	-0.499776	-0.290815	-0.873521	-0.506210	-0.535681	-0.585875	-0.368490	-0.511301	-0.429558	-0.699010	-0.689857	-0.619823	-0.757782	-0.414583	-0.655383	-0.411659	-0.706416	-0.665700	-0.509406	-0.504483	-0.588078	-0.443690	-0.250699	-0.456117	-0.744480	-0.649761	-0.731534	-0.719595	-0.066135	-0.733063	-0.433824	-0.671707	-0.583513	-0.814785	-0.565791	-0.421067	-0.607529	-0.459635	-0.617016	-0.180676	-0.445540	-0.205013	-0.102635	-0.008544	-0.176747	-0.011226	-0.244158	-0.259996	-0.193261	0.000488	-0.187445	-0.163002	-0.168053	-0.228296	-0.228462	-0.356925	-0.193524	-0.386182	0.022658	-0.141315	-0.207602	-0.168797
chr13	37619623	37630659	37625141	-0.633020	-0.816257	-0.766058	-0.645832	-0.749197	-0.889376	-0.707217	-0.792054	-0.862852	-0.758702	-0.455270	-0.826439	-0.880616	-0.725353	-0.769399	-0.608954	-0.807429	-0.481717	-0.516754	-0.537136	-0.858670	-0.920067	-0.705607	-0.686904	-0.644318	-0.635499	-0.834517	-0.666019	-0.801060	-0.503281	-0.613419	-0.551300	-0.691731	-0.824264	-0.964940	-0.760908	-0.734212	-0.687558	-0.722800	-0.687051	-0.902662	-0.618704	-0.690360	-0.535780	-0.611059	-0.806149	-0.808333	-0.597719	-0.637915	-0.714940	-0.715548	-0.477365	-0.675807	-0.960608	-0.857090	-0.731058	-0.740484	-0.700118	-0.715115	-0.610529	-0.735311	-0.913411	-0.662398	-0.680704	-0.711468	-0.704692	-0.771199	-0.535031	-0.468137	-0.823711	-0.630950	-0.792823	-0.676135	-0.497186	-0.844098	-0.871257	-0.675065	-0.926359	-0.712168	-0.838269	-0.972773	-0.833346	-0.656540	-0.905141	-0.824585	-0.735322	-0.666780	-0.732393	-0.652997	-0.628750	-0.551343	-0.648915	-0.318671	-0.633057	-0.653614	-0.611841	-0.928932	-0.742865	-0.412908	-0.398178	-0.676371	-0.506020	-0.639254	-0.549264	-0.448080	-0.583779	-0.355190	-0.472412	-0.551240	-0.405565	-0.611099	-0.267828	-0.414120	-0.660585	-0.559247	-0.611365	-0.564536	-0.698852	-0.692051	-0.864523	-0.461437	-1.209333	-0.562670	-0.741447	-0.899716	-0.597633	-0.849883	-0.757297	-0.549031	-0.573477	-0.429768	-0.719992	-0.671468	-0.308541	-0.697821	-0.894576	-0.572411	-0.429554	-0.507426	-0.296917	-0.891580	-0.516612	-0.543466	-0.591533	-0.376702	-0.525041	-0.438519	-0.715647	-0.705392	-0.623274	-0.767431	-0.424056	-0.663287	-0.427588	-0.717303	-0.674153	-0.512139	-0.511879	-0.599566	-0.451775	-0.255677	-0.455196	-0.747648	-0.659576	-0.738158	-0.723796	-0.081086	-0.744302	-0.450508	-0.682400	-0.592010	-0.817489	-0.577876	-0.433239	-0.618533	-0.474456	-0.624926	-0.191555	-0.458959	-0.214665	-0.111024	-0.023672	-0.184309	-0.018202	-0.257901	-0.270323	-0.203704	-0.007815	-0.198975	-0.174604	-0.180522	-0.230773	-0.238800	-0.366726	-0.204496	-0.398266	0.013084	-0.157233	-0.217570	-0.183543
chr13	37630660	37640697	3.763568e+07	-0.635633	-0.830819	-0.779847	-0.653413	-0.758594	-0.899349	-0.726326	-0.807199	-0.874132	-0.770253	-0.468197	-0.836692	-0.896470	-0.739200	-0.778737	-0.615587	-0.813381	-0.497296	-0.529607	-0.549849	-0.864661	-0.918820	-0.711419	-0.699755	-0.655983	-0.642037	-0.847576	-0.676345	-0.804993	-0.512195	-0.621438	-0.564274	-0.702009	-0.838204	-0.974759	-0.762210	-0.746029	-0.694096	-0.735774	-0.688008	-0.916679	-0.630517	-0.704129	-0.552573	-0.621618	-0.806411	-0.829819	-0.614245	-0.644203	-0.720225	-0.723588	-0.480843	-0.688210	-0.969375	-0.869607	-0.738156	-0.755861	-0.704949	-0.726135	-0.617811	-0.747534	-0.925074	-0.675179	-0.689054	-0.729113	-0.707862	-0.774689	-0.544251	-0.477686	-0.836637	-0.640763	-0.800865	-0.691971	-0.509820	-0.846245	-0.878451	-0.682542	-0.933987	-0.720132	-0.849809	-0.984815	-0.846506	-0.668549	-0.915218	-0.832675	-0.742975	-0.681878	-0.745131	-0.664365	-0.636108	-0.558198	-0.653513	-0.332019	-0.651518	-0.660558	-0.612452	-0.934628	-0.753636	-0.425251	-0.398733	-0.684341	-0.519216	-0.651877	-0.557364	-0.459107	-0.601988	-0.368464	-0.479901	-0.570142	-0.410338	-0.625858	-0.275464	-0.428270	-0.672759	-0.564708	-0.615267	-0.576313	-0.702582	-0.696612	-0.877082	-0.467074	-1.216378	-0.568885	-0.742420	-0.913793	-0.615669	-0.854914	-0.766846	-0.560352	-0.585628	-0.443676	-0.730884	-0.681128	-0.325480	-0.701591	-0.898279	-0.585673	-0.439166	-0.515226	-0.303764	-0.909883	-0.527538	-0.551682	-0.597351	-0.385834	-0.538929	-0.448664	-0.732258	-0.720973	-0.627183	-0.777209	-0.434227	-0.671414	-0.443978	-0.728305	-0.683297	-0.515486	-0.519614	-0.611403	-0.460563	-0.261462	-0.454765	-0.751097	-0.669951	-0.745200	-0.727962	-0.096845	-0.756088	-0.468036	-0.693712	-0.601209	-0.820619	-0.590034	-0.446161	-0.630076	-0.489433	-0.633285	-0.201340	-0.470670	-0.223519	-0.118696	-0.037296	-0.191213	-0.024923	-0.270126	-0.279592	-0.213143	-0.015468	-0.209102	-0.185050	-0.191387	-0.233302	-0.248113	-0.375267	-0.214352	-0.408937	0.004085	-0.171382	-0.226569	-0.196728
chr13	37640698	37650698	37645698	-0.638835	-0.845324	-0.793191	-0.661043	-0.768297	-0.909419	-0.745074	-0.822006	-0.884904	-0.781714	-0.481285	-0.847152	-0.911719	-0.752754	-0.788060	-0.622416	-0.819578	-0.513035	-0.542474	-0.563159	-0.870741	-0.917778	-0.717292	-0.712325	-0.667689	-0.648785	-0.860373	-0.686458	-0.809100	-0.521485	-0.629475	-0.577197	-0.712177	-0.852051	-0.985091	-0.763852	-0.757871	-0.700998	-0.748837	-0.689814	-0.930614	-0.642233	-0.718039	-0.569043	-0.632013	-0.807088	-0.850647	-0.630695	-0.650508	-0.725622	-0.731905	-0.485360	-0.700287	-0.977900	-0.882000	-0.745270	-0.771004	-0.710485	-0.737277	-0.625398	-0.759859	-0.936357	-0.687965	-0.697785	-0.746625	-0.711363	-0.778241	-0.553973	-0.487955	-0.848971	-0.650727	-0.808844	-0.707731	-0.522629	-0.848775	-0.885182	-0.690090	-0.941231	-0.728318	-0.860968	-0.996687	-0.859860	-0.680520	-0.925103	-0.840801	-0.750508	-0.696691	-0.757934	-0.675194	-0.643387	-0.565101	-0.657731	-0.345020	-0.669645	-0.667360	-0.613799	-0.939947	-0.764137	-0.438066	-0.399713	-0.692546	-0.532244	-0.664189	-0.565574	-0.470525	-0.619689	-0.381849	-0.487454	-0.588565	-0.415232	-0.640118	-0.283521	-0.442210	-0.684423	-0.570626	-0.619186	-0.587727	-0.706983	-0.701458	-0.889246	-0.473354	-1.222946	-0.574833	-0.743600	-0.927072	-0.633059	-0.859453	-0.776334	-0.571575	-0.597585	-0.457282	-0.741716	-0.690682	-0.342175	-0.705523	-0.901920	-0.598763	-0.448491	-0.522736	-0.310959	-0.927486	-0.538395	-0.559878	-0.603040	-0.395350	-0.552296	-0.459406	-0.748051	-0.735807	-0.631342	-0.786618	-0.444497	-0.679363	-0.459947	-0.738876	-0.692635	-0.519264	-0.527268	-0.622973	-0.469590	-0.267723	-0.454806	-0.754635	-0.680303	-0.752281	-0.731887	-0.112565	-0.767785	-0.485449	-0.705017	-0.610620	-0.823989	-0.601651	-0.459132	-0.641524	-0.503809	-0.641659	-0.213095	-0.484289	-0.234372	-0.128088	-0.053694	-0.199639	-0.033568	-0.284635	-0.290708	-0.224539	-0.024898	-0.220966	-0.197610	-0.203986	-0.236715	-0.259321	-0.385202	-0.226179	-0.421513	-0.007200	-0.188164	-0.237426	-0.212471
chr13	37650699	37660698	3.765570e+07	-0.642722	-0.860361	-0.806671	-0.669045	-0.778716	-0.920036	-0.764309	-0.837157	-0.895653	-0.793567	-0.495096	-0.858227	-0.927062	-0.766616	-0.797744	-0.629723	-0.826292	-0.529570	-0.555889	-0.577589	-0.877147	-0.916881	-0.723481	-0.725206	-0.679942	-0.656011	-0.873495	-0.696833	-0.813553	-0.531527	-0.637857	-0.590621	-0.722667	-0.866397	-0.996312	-0.765842	-0.770262	-0.708508	-0.762524	-0.692483	-0.945054	-0.654380	-0.732656	-0.585911	-0.642687	-0.808198	-0.871769	-0.647786	-0.657085	-0.731330	-0.740855	-0.491027	-0.712599	-0.986550	-0.894834	-0.752701	-0.786607	-0.716904	-0.748976	-0.633582	-0.772824	-0.947782	-0.701304	-0.707277	-0.764757	-0.715317	-0.781981	-0.564558	-0.499310	-0.861277	-0.661237	-0.817106	-0.724088	-0.536144	-0.851762	-0.891768	-0.698005	-0.948443	-0.737067	-0.872256	-1.008917	-0.873972	-0.692942	-0.935270	-0.849300	-0.758218	-0.711875	-0.771338	-0.686179	-0.651048	-0.572446	-0.661865	-0.358495	-0.688551	-0.674462	-0.615861	-0.945242	-0.774990	-0.452125	-0.401150	-0.701471	-0.545897	-0.676938	-0.574380	-0.482978	-0.637982	-0.396097	-0.495534	-0.607665	-0.420533	-0.654787	-0.292432	-0.456784	-0.696317	-0.577281	-0.623392	-0.599514	-0.712260	-0.706846	-0.901774	-0.480650	-1.229495	-0.580904	-0.745079	-0.940444	-0.650882	-0.863861	-0.786313	-0.583379	-0.610103	-0.471400	-0.753183	-0.700728	-0.359648	-0.709864	-0.905718	-0.612480	-0.458096	-0.530396	-0.318903	-0.945497	-0.549841	-0.568529	-0.608971	-0.405772	-0.566017	-0.471344	-0.764067	-0.750858	-0.635984	-0.796258	-0.455449	-0.687635	-0.476462	-0.749705	-0.702714	-0.523683	-0.535290	-0.634994	-0.479399	-0.274819	-0.455280	-0.758460	-0.691227	-0.759825	-0.735814	-0.129185	-0.780096	-0.503780	-0.716980	-0.620810	-0.827775	-0.613467	-0.472922	-0.653556	-0.518494	-0.650565	-0.225377	-0.498065	-0.245922	-0.138087	-0.070863	-0.208582	-0.043179	-0.299607	-0.302302	-0.236498	-0.034984	-0.233065	-0.210739	-0.216687	-0.240652	-0.271049	-0.395269	-0.238523	-0.434413	-0.019443	-0.205476	-0.248811	-0.228816
chr13	37660699	37670700	3.766570e+07	-0.647290	-0.875881	-0.820243	-0.677408	-0.789843	-0.931213	-0.784036	-0.852656	-0.906356	-0.805786	-0.509624	-0.869880	-0.942487	-0.780779	-0.807765	-0.637505	-0.833530	-0.546865	-0.569814	-0.593108	-0.883872	-0.916132	-0.729984	-0.738419	-0.692736	-0.663710	-0.886952	-0.707480	-0.818359	-0.542303	-0.646554	-0.604529	-0.733458	-0.881204	-1.008375	-0.768149	-0.783193	-0.716590	-0.776801	-0.696013	-0.959944	-0.666958	-0.747946	-0.603139	-0.653630	-0.809761	-0.893174	-0.665485	-0.663919	-0.737334	-0.750440	-0.497842	-0.725150	-0.995309	-0.908110	-0.760424	-0.802681	-0.724195	-0.761195	-0.642330	-0.786433	-0.959354	-0.715183	-0.717554	-0.783481	-0.719723	-0.785889	-0.575969	-0.511723	-0.873538	-0.672261	-0.825645	-0.741031	-0.550343	-0.855191	-0.898200	-0.706253	-0.955628	-0.746372	-0.883676	-1.021498	-0.888828	-0.705785	-0.945749	-0.858146	-0.766072	-0.727421	-0.785317	-0.697258	-0.659067	-0.580179	-0.665904	-0.372381	-0.708105	-0.681830	-0.618594	-0.950477	-0.786102	-0.467385	-0.403042	-0.711074	-0.560088	-0.690031	-0.583731	-0.496392	-0.656745	-0.411106	-0.504110	-0.627339	-0.426203	-0.669782	-0.302134	-0.471888	-0.708374	-0.584603	-0.627891	-0.611619	-0.718377	-0.712734	-0.914587	-0.488971	-1.236008	-0.587075	-0.746890	-0.953856	-0.669020	-0.868152	-0.796707	-0.595690	-0.623117	-0.485918	-0.765258	-0.711216	-0.377802	-0.714599	-0.909639	-0.626743	-0.467907	-0.538126	-0.327550	-0.963790	-0.561809	-0.577576	-0.615122	-0.417014	-0.580028	-0.484420	-0.780219	-0.766056	-0.641075	-0.806078	-0.467009	-0.696179	-0.493394	-0.760749	-0.713471	-0.528727	-0.543607	-0.647389	-0.489959	-0.282739	-0.456193	-0.762543	-0.702642	-0.767783	-0.739703	-0.146607	-0.792935	-0.522904	-0.729515	-0.631741	-0.831942	-0.625417	-0.487447	-0.666092	-0.533393	-0.659965	-0.237690	-0.511460	-0.257688	-0.148287	-0.088108	-0.217689	-0.053343	-0.314445	-0.313909	-0.248533	-0.045310	-0.244940	-0.223905	-0.228992	-0.244937	-0.282824	-0.405081	-0.250886	-0.447137	-0.032115	-0.222630	-0.260263	-0.245104
chr13	37670701	37680700	3.767570e+07	-0.652529	-0.891808	-0.833831	-0.686103	-0.801647	-0.942941	-0.804215	-0.868488	-0.916974	-0.818327	-0.524830	-0.882046	-0.957951	-0.795198	-0.818097	-0.645750	-0.841281	-0.564852	-0.584172	-0.609653	-0.890909	-0.915542	-0.736787	-0.751966	-0.706048	-0.671878	-0.900726	-0.718400	-0.823515	-0.553762	-0.655526	-0.618881	-0.744508	-0.896399	-1.021228	-0.770749	-0.796616	-0.725201	-0.791610	-0.700398	-0.975204	-0.679924	-0.763843	-0.620651	-0.664816	-0.811798	-0.914814	-0.683720	-0.670992	-0.743616	-0.760642	-0.505791	-0.737915	-1.004148	-0.921795	-0.768408	-0.819198	-0.732338	-0.773872	-0.651584	-0.800663	-0.971065	-0.729552	-0.728616	-0.802747	-0.724577	-0.789935	-0.588148	-0.525137	-0.885724	-0.683747	-0.834436	-0.758521	-0.565181	-0.859043	-0.904450	-0.714776	-0.962783	-0.756210	-0.895211	-1.034392	-0.904384	-0.718998	-0.956547	-0.867298	-0.774026	-0.743292	-0.799821	-0.708398	-0.667428	-0.588264	-0.669850	-0.386642	-0.728224	-0.689436	-0.621955	-0.955623	-0.797402	-0.483821	-0.405397	-0.721314	-0.574756	-0.703405	-0.593588	-0.510703	-0.675903	-0.426806	-0.513149	-0.647508	-0.432208	-0.685044	-0.312575	-0.487438	-0.720552	-0.592522	-0.632691	-0.624005	-0.725303	-0.719084	-0.927641	-0.498327	-1.242482	-0.593344	-0.749076	-0.967270	-0.687390	-0.872358	-0.807458	-0.608450	-0.636574	-0.500752	-0.777939	-0.722108	-0.396576	-0.719722	-0.913662	-0.641501	-0.477879	-0.545864	-0.336865	-0.982265	-0.574262	-0.586998	-0.621477	-0.428991	-0.594280	-0.498590	-0.796443	-0.781380	-0.646570	-0.816055	-0.479120	-0.704958	-0.510662	-0.771999	-0.724855	-0.534385	-0.552168	-0.660105	-0.501243	-0.291474	-0.457555	-0.766876	-0.714496	-0.776116	-0.743524	-0.164771	-0.806235	-0.542735	-0.742563	-0.643383	-0.836466	-0.637463	-0.502652	-0.679081	-0.548436	-0.669834	-0.252228	-0.526758	-0.271796	-0.160547	-0.108508	-0.228632	-0.065991	-0.331750	-0.327596	-0.262798	-0.057772	-0.258664	-0.239450	-0.242994	-0.250412	-0.296747	-0.416327	-0.265470	-0.461908	-0.047550	-0.242634	-0.273831	-0.264210
chr13	37680701	37690703	37685702	-0.658428	-0.908078	-0.847370	-0.695116	-0.814093	-0.955201	-0.824803	-0.884644	-0.927476	-0.831155	-0.540671	-0.894677	-0.973419	-0.809827	-0.828716	-0.654444	-0.849528	-0.583456	-0.598886	-0.627162	-0.898250	-0.915131	-0.743868	-0.765864	-0.719845	-0.680515	-0.914799	-0.729602	-0.829015	-0.565859	-0.664739	-0.633635	-0.755794	-0.911913	-1.034828	-0.773619	-0.810493	-0.734313	-0.806885	-0.705631	-0.990777	-0.693226	-0.780286	-0.638384	-0.676219	-0.814334	-0.936628	-0.702417	-0.678305	-0.750156	-0.771446	-0.514856	-0.750871	-1.013045	-0.935839	-0.776626	-0.836132	-0.741306	-0.786948	-0.661313	-0.815487	-0.982919	-0.744365	-0.740460	-0.822498	-0.729884	-0.794090	-0.601053	-0.539496	-0.897817	-0.695646	-0.843449	-0.776526	-0.580610	-0.863321	-0.910496	-0.723515	-0.969911	-0.766565	-0.906849	-1.047552	-0.920608	-0.732534	-0.967658	-0.876722	-0.782032	-0.759447	-0.814804	-0.719563	-0.676111	-0.596651	-0.673690	-0.401230	-0.748804	-0.697242	-0.625895	-0.960642	-0.808795	-0.501371	-0.408229	-0.732129	-0.589816	-0.716978	-0.603897	-0.525824	-0.695361	-0.443099	-0.522595	-0.668061	-0.438505	-0.700493	-0.323689	-0.503324	-0.732800	-0.600944	-0.637782	-0.636605	-0.732995	-0.725849	-0.940884	-0.508688	-1.248899	-0.599711	-0.751672	-0.980628	-0.705890	-0.876496	-0.818496	-0.621586	-0.650400	-0.515801	-0.791211	-0.733335	-0.415878	-0.725220	-0.917770	-0.656678	-0.487970	-0.553552	-0.346792	-1.000788	-0.587143	-0.596757	-0.628005	-0.441597	-0.608693	-0.513783	-0.812662	-0.796789	-0.652406	-0.826158	-0.491711	-0.713927	-0.528163	-0.783432	-0.736782	-0.540630	-0.560914	-0.673084	-0.513199	-0.300997	-0.459375	-0.771452	-0.726719	-0.784775	-0.747257	-0.183590	-0.819921	-0.563161	-0.756046	-0.655681	-0.841322	-0.649555	-0.518445	-0.692454	-0.563547	-0.680126	-0.265642	-0.540449	-0.284974	-0.172041	-0.127364	-0.238896	-0.078174	-0.347534	-0.340209	-0.275999	-0.069499	-0.271101	-0.253790	-0.255487	-0.255798	-0.309608	-0.426439	-0.278914	-0.475327	-0.062159	-0.260888	-0.286384	-0.281733
chr13	37690704	37700703	3.769570e+07	-0.664967	-0.924628	-0.860814	-0.704437	-0.827142	-0.967969	-0.845758	-0.901110	-0.937822	-0.844241	-0.557099	-0.907742	-0.988860	-0.824616	-0.839584	-0.663564	-0.858248	-0.602615	-0.613878	-0.645573	-0.905868	-0.914919	-0.751210	-0.780134	-0.734092	-0.689624	-0.929131	-0.741097	-0.834851	-0.578550	-0.674166	-0.648751	-0.767303	-0.927673	-1.049132	-0.776740	-0.824788	-0.743901	-0.822552	-0.711703	-1.006622	-0.706817	-0.797223	-0.656275	-0.687808	-0.817396	-0.958553	-0.721487	-0.685866	-0.756946	-0.782842	-0.525017	-0.763984	-1.021978	-0.950185	-0.785053	-0.853467	-0.751071	-0.800370	-0.671497	-0.830876	-0.994910	-0.759578	-0.753083	-0.842668	-0.735644	-0.798327	-0.614657	-0.554738	-0.909800	-0.707922	-0.852649	-0.795012	-0.596588	-0.868031	-0.916327	-0.732419	-0.977027	-0.777419	-0.918570	-1.060916	-0.937473	-0.746351	-0.979072	-0.886393	-0.790041	-0.775844	-0.830225	-0.730759	-0.685120	-0.605308	-0.677405	-0.416138	-0.769806	-0.705233	-0.630374	-0.965505	-0.820215	-0.519997	-0.411559	-0.743483	-0.605227	-0.730693	-0.614625	-0.541705	-0.715077	-0.459926	-0.532412	-0.688942	-0.445067	-0.716098	-0.335442	-0.519476	-0.745099	-0.609791	-0.643159	-0.649375	-0.741426	-0.732991	-0.954302	-0.520021	-1.255249	-0.606198	-0.754701	-0.993909	-0.724458	-0.880593	-0.829764	-0.635058	-0.664555	-0.531013	-0.805093	-0.744859	-0.435659	-0.731095	-0.921944	-0.672234	-0.498178	-0.561157	-0.357309	-1.019272	-0.600433	-0.606839	-0.634704	-0.454760	-0.623227	-0.529951	-0.828855	-0.812282	-0.658543	-0.836384	-0.504738	-0.723061	-0.545840	-0.795050	-0.749192	-0.547439	-0.569828	-0.686308	-0.525798	-0.311306	-0.461663	-0.776283	-0.739276	-0.793734	-0.750886	-0.203027	-0.833959	-0.584124	-0.769926	-0.668600	-0.846497	-0.661675	-0.534768	-0.706179	-0.578694	-0.690818	-0.279767	-0.554450	-0.298993	-0.184333	-0.147254	-0.249878	-0.091489	-0.363962	-0.353475	-0.289933	-0.082076	-0.283988	-0.268882	-0.268230	-0.261804	-0.323165	-0.436840	-0.293059	-0.489242	-0.077889	-0.279912	-0.299633	-0.300074
chr13	37700704	37710703	3.770570e+07	-0.672115	-0.941383	-0.874125	-0.714054	-0.840751	-0.981214	-0.867042	-0.917860	-0.947969	-0.857550	-0.574053	-0.921209	-1.004250	-0.839516	-0.850649	-0.673069	-0.867413	-0.622259	-0.629068	-0.664824	-0.913733	-0.914925	-0.758787	-0.794786	-0.748761	-0.699217	-0.943676	-0.752885	-0.841003	-0.591793	-0.683775	-0.664176	-0.779021	-0.943606	-1.064089	-0.780096	-0.839465	-0.753936	-0.838527	-0.718603	-1.022706	-0.720657	-0.814608	-0.674263	-0.699541	-0.820995	-0.980526	-0.740834	-0.693683	-0.763974	-0.794815	-0.536242	-0.777226	-1.030939	-0.964769	-0.793667	-0.871182	-0.761598	-0.814102	-0.682116	-0.846801	-1.007036	-0.775144	-0.766475	-0.863171	-0.741857	-0.802625	-0.628932	-0.570789	-0.921674	-0.720542	-0.862007	-0.813936	-0.613064	-0.873190	-0.921952	-0.741440	-0.984135	-0.788750	-0.930347	-1.074424	-0.954938	-0.760402	-0.990778	-0.896285	-0.798018	-0.792445	-0.846030	-0.741985	-0.694446	-0.614186	-0.680969	-0.431339	-0.791159	-0.713394	-0.635346	-0.970172	-0.831577	-0.539634	-0.415384	-0.755322	-0.620924	-0.744475	-0.625728	-0.558283	-0.734978	-0.477202	-0.542557	-0.710067	-0.451860	-0.731809	-0.347788	-0.535812	-0.757412	-0.618969	-0.648808	-0.662249	-0.750561	-0.740463	-0.967857	-0.532272	-1.261508	-0.612823	-0.758177	-1.007068	-0.743008	-0.884682	-0.841193	-0.648808	-0.678978	-0.546326	-0.819573	-0.756629	-0.455836	-0.737335	-0.926152	-0.688110	-0.508493	-0.568645	-0.368374	-1.037614	-0.614097	-0.617220	-0.641559	-0.468401	-0.637825	-0.547011	-0.844977	-0.827830	-0.664934	-0.846713	-0.518130	-0.732312	-0.563618	-0.806831	-0.762001	-0.554779	-0.578890	-0.699735	-0.538987	-0.322369	-0.464423	-0.781367	-0.752113	-0.802947	-0.754400	-0.223012	-0.848291	-0.605544	-0.784150	-0.682087	-0.851963	-0.673787	-0.551540	-0.720205	-0.593837	-0.701869	-0.293821	-0.567995	-0.313060	-0.196754	-0.167083	-0.260971	-0.105166	-0.380119	-0.366658	-0.303824	-0.094802	-0.296628	-0.283888	-0.280548	-0.268104	-0.336666	-0.446968	-0.307122	-0.502874	-0.093847	-0.298659	-0.312844	-0.318214
chr13	37710704	37720900	37715802	-0.679907	-0.958434	-0.887406	-0.724048	-0.855023	-0.995040	-0.888835	-0.935027	-0.957981	-0.871193	-0.591654	-0.935194	-1.019712	-0.854620	-0.861966	-0.683027	-0.877101	-0.642520	-0.644544	-0.685054	-0.921914	-0.915154	-0.766649	-0.809978	-0.763984	-0.709412	-0.958542	-0.765072	-0.847510	-0.605669	-0.693635	-0.680014	-0.791055	-0.959809	-1.079813	-0.783725	-0.854637	-0.764490	-0.854903	-0.726392	-1.039165	-0.734854	-0.832573	-0.692458	-0.711497	-0.825181	-1.002703	-0.760566	-0.701841	-0.771299	-0.807467	-0.548613	-0.790695	-1.040020	-0.979682	-0.802536	-0.889429	-0.772957	-0.828243	-0.693263	-0.863394	-1.019420	-0.791177	-0.780763	-0.884133	-0.748586	-0.807018	-0.643995	-0.587748	-0.933567	-0.733605	-0.871590	-0.833450	-0.630172	-0.878871	-0.927425	-0.750631	-0.991317	-0.800655	-0.942271	-1.088159	-0.973136	-0.774792	-1.002882	-0.906477	-0.806019	-0.809390	-0.862330	-0.753394	-0.704217	-0.623368	-0.684408	-0.447026	-0.813107	-0.721829	-0.640851	-0.974670	-0.842966	-0.560522	-0.419761	-0.767764	-0.637078	-0.758472	-0.637328	-0.575746	-0.755281	-0.495109	-0.553144	-0.731659	-0.458967	-0.747800	-0.360861	-0.552487	-0.769881	-0.628526	-0.654794	-0.675353	-0.760502	-0.748342	-0.981685	-0.545581	-1.267744	-0.619718	-0.762167	-1.020260	-0.761733	-0.888859	-0.852881	-0.662984	-0.693816	-0.561903	-0.834850	-0.768780	-0.476613	-0.744036	-0.930426	-0.704483	-0.519058	-0.576088	-0.380118	-1.055984	-0.628309	-0.628040	-0.648653	-0.482661	-0.652634	-0.565146	-0.861219	-0.843628	-0.671621	-0.857260	-0.532007	-0.741777	-0.581698	-0.818923	-0.775314	-0.562741	-0.588213	-0.713513	-0.552913	-0.334326	-0.467705	-0.786776	-0.765364	-0.812505	-0.757835	-0.243777	-0.863071	-0.627664	-0.798880	-0.696285	-0.857767	-0.686040	-0.568944	-0.734683	-0.609163	-0.713403	-0.307332	-0.580645	-0.326685	-0.208894	-0.186192	-0.271790	-0.118713	-0.395466	-0.379308	-0.317205	-0.107238	-0.308616	-0.298300	-0.292073	-0.274491	-0.349656	-0.456508	-0.320632	-0.515758	-0.109474	-0.316508	-0.325568	-0.335541
chr13	37720901	37735028	3.772796e+07	-0.689999	-0.979032	-0.903145	-0.736430	-0.872840	-1.012226	-0.915429	-0.955977	-0.969673	-0.887855	-0.613416	-0.952520	-1.038178	-0.872806	-0.875718	-0.695447	-0.889304	-0.667405	-0.663283	-0.710369	-0.932077	-0.915725	-0.776343	-0.828797	-0.782821	-0.722398	-0.976622	-0.780085	-0.855669	-0.622962	-0.705684	-0.699353	-0.805792	-0.979375	-1.099503	-0.788418	-0.873308	-0.777718	-0.874861	-0.736827	-1.059238	-0.752195	-0.854677	-0.714300	-0.725992	-0.830972	-1.029306	-0.784479	-0.712009	-0.780395	-0.823415	-0.564802	-0.806986	-1.050984	-0.997805	-0.813393	-0.911827	-0.787553	-0.845573	-0.707232	-0.883989	-1.034543	-0.810845	-0.798963	-0.909621	-0.757293	-0.812384	-0.662951	-0.609079	-0.947762	-0.749708	-0.883266	-0.857416	-0.651347	-0.886346	-0.933738	-0.761763	-0.999976	-0.815582	-0.956647	-1.104752	-0.995711	-0.792325	-1.017796	-0.918976	-0.815551	-0.830004	-0.882338	-0.767136	-0.716364	-0.634564	-0.688287	-0.466192	-0.839791	-0.732159	-0.648044	-0.979722	-0.856376	-0.586843	-0.425679	-0.783224	-0.656741	-0.775271	-0.651678	-0.597535	-0.779742	-0.517066	-0.566223	-0.757714	-0.467790	-0.767035	-0.377240	-0.572585	-0.784806	-0.640250	-0.662304	-0.691100	-0.773285	-0.758193	-0.998302	-0.562699	-1.275061	-0.628301	-0.767610	-1.035881	-0.784047	-0.893958	-0.866977	-0.680264	-0.711850	-0.580622	-0.853971	-0.783640	-0.501876	-0.752598	-0.935535	-0.724455	-0.531913	-0.584801	-0.394894	-1.077646	-0.645830	-0.641432	-0.657342	-0.500300	-0.670355	-0.587952	-0.880539	-0.862630	-0.679855	-0.869972	-0.548977	-0.753218	-0.603442	-0.833620	-0.791637	-0.572976	-0.599568	-0.730248	-0.570331	-0.349649	-0.472300	-0.793613	-0.781535	-0.824232	-0.761776	-0.269327	-0.881103	-0.654708	-0.816943	-0.713963	-0.865029	-0.700713	-0.590332	-0.752369	-0.627537	-0.727649	-0.320678	-0.592756	-0.340244	-0.221103	-0.205120	-0.282625	-0.132489	-0.410430	-0.391774	-0.330444	-0.119723	-0.320297	-0.312515	-0.303153	-0.281155	-0.362492	-0.465740	-0.333965	-0.528238	-0.125198	-0.333950	-0.338161	-0.352528
chr13	37735029	37745028	3.774003e+07	-0.700726	-0.999401	-0.918435	-0.749041	-0.891078	-1.029755	-0.942093	-0.976971	-0.980801	-0.904583	-0.635521	-0.970184	-1.056267	-0.890768	-0.889416	-0.708176	-0.901944	-0.692521	-0.681882	-0.736378	-0.942475	-0.916612	-0.786155	-0.848004	-0.801991	-0.736073	-0.994668	-0.795289	-0.864014	-0.640646	-0.717811	-0.718721	-0.820661	-0.998732	-1.119752	-0.793409	-0.892172	-0.791353	-0.894835	-0.748263	-1.079358	-0.769588	-0.877018	-0.735770	-0.740413	-0.837551	-1.055476	-0.808242	-0.722445	-0.789685	-0.839947	-0.582164	-0.823140	-1.061876	-1.015858	-0.824287	-0.934428	-0.802963	-0.863023	-0.721642	-0.904969	-1.049794	-0.830681	-0.818057	-0.935049	-0.766576	-0.817794	-0.682594	-0.631092	-0.961692	-0.766020	-0.894947	-0.881604	-0.672899	-0.894430	-0.939708	-0.772833	-1.008578	-0.830993	-0.970903	-1.121181	-1.018701	-0.809862	-1.032905	-0.931557	-0.824845	-0.850653	-0.902500	-0.779827	-0.727932	-0.644941	-0.691607	-0.484105	-0.864604	-0.741845	-0.655174	-0.984019	-0.868384	-0.612155	-0.431744	-0.797877	-0.675040	-0.790686	-0.665239	-0.618304	-0.802226	-0.537626	-0.578564	-0.781694	-0.476174	-0.784726	-0.392910	-0.591088	-0.798462	-0.651199	-0.669495	-0.705531	-0.785790	-0.767621	-1.013482	-0.579474	-1.281598	-0.636542	-0.773255	-1.050011	-0.804353	-0.898757	-0.879928	-0.696349	-0.728571	-0.597806	-0.872266	-0.797553	-0.525304	-0.760973	-0.940187	-0.743070	-0.543945	-0.592595	-0.409101	-1.097111	-0.662362	-0.654130	-0.665465	-0.516969	-0.686510	-0.609821	-0.898085	-0.880126	-0.687554	-0.881650	-0.564799	-0.763787	-0.623446	-0.847285	-0.806902	-0.583002	-0.610147	-0.745813	-0.586984	-0.364630	-0.477164	-0.800234	-0.796611	-0.835229	-0.765215	-0.293366	-0.897911	-0.679976	-0.833885	-0.730758	-0.871937	-0.714171	-0.610431	-0.768895	-0.644419	-0.741084	-0.333932	-0.604782	-0.353711	-0.233230	-0.223919	-0.293387	-0.146173	-0.425291	-0.404155	-0.343594	-0.132125	-0.331898	-0.326634	-0.314156	-0.287777	-0.375241	-0.474908	-0.347208	-0.540632	-0.140816	-0.351272	-0.350668	-0.369398
chr13	37745029	37755044	3.775004e+07	-0.710139	-1.016177	-0.930852	-0.759734	-0.906546	-1.044599	-0.964359	-0.994484	-0.989636	-0.918588	-0.654186	-0.985174	-1.071060	-0.905559	-0.900775	-0.719021	-0.912799	-0.713622	-0.697255	-0.758559	-0.951327	-0.917594	-0.794428	-0.864327	-0.818216	-0.748038	-1.009662	-0.808101	-0.871066	-0.655643	-0.728011	-0.734864	-0.833183	-1.014684	-1.137017	-0.797799	-0.908023	-0.803032	-0.911489	-0.758525	-1.096176	-0.784115	-0.895815	-0.753368	-0.752373	-0.843671	-1.076948	-0.827903	-0.731354	-0.797580	-0.854157	-0.597480	-0.836472	-1.070926	-1.030815	-0.833379	-0.953412	-0.816409	-0.877667	-0.733997	-0.922713	-1.062661	-0.847338	-0.834653	-0.956176	-0.774771	-0.822346	-0.699501	-0.649905	-0.973132	-0.779765	-0.904679	-0.901922	-0.691134	-0.901628	-0.944456	-0.782021	-1.015733	-0.844209	-0.982704	-1.134731	-1.038147	-0.824483	-1.045631	-0.942086	-0.832402	-0.867931	-0.919405	-0.790979	-0.738360	-0.654038	-0.694328	-0.499990	-0.886512	-0.750446	-0.661775	-0.987538	-0.878625	-0.635089	-0.437506	-0.810996	-0.691208	-0.804158	-0.677361	-0.637011	-0.821850	-0.555873	-0.589580	-0.802649	-0.483719	-0.800204	-0.407058	-0.607280	-0.810343	-0.660867	-0.675990	-0.718099	-0.797252	-0.776145	-1.026637	-0.594887	-1.287156	-0.644052	-0.778681	-1.062196	-0.821952	-0.903057	-0.891221	-0.710548	-0.743268	-0.612807	-0.888797	-0.809912	-0.545890	-0.768681	-0.944227	-0.759528	-0.554672	-0.599265	-0.421979	-1.113766	-0.677133	-0.665529	-0.672653	-0.531862	-0.700508	-0.629574	-0.913249	-0.895459	-0.694352	-0.891840	-0.578783	-0.773072	-0.640954	-0.859349	-0.820430	-0.592227	-0.619509	-0.759581	-0.602026	-0.378381	-0.481916	-0.806293	-0.809945	-0.845010	-0.768088	-0.314799	-0.912767	-0.702357	-0.848954	-0.745826	-0.878125	-0.725945	-0.628322	-0.783544	-0.659210	-0.753068	-0.349109	-0.618036	-0.369265	-0.247435	-0.245537	-0.305918	-0.162351	-0.442051	-0.418277	-0.358680	-0.146607	-0.344986	-0.342762	-0.326391	-0.295889	-0.389844	-0.485176	-0.362357	-0.554450	-0.159078	-0.370824	-0.365024	-0.388509
chr13	37755045	37765044	3.776004e+07	-0.719984	-1.032779	-0.943004	-0.770620	-0.922239	-1.059659	-0.986692	-1.012034	-0.998085	-0.932690	-0.673088	-1.000454	-1.085621	-0.920213	-0.912090	-0.730109	-0.923954	-0.734915	-0.712515	-0.781227	-0.960371	-0.918799	-0.802807	-0.880987	-0.834685	-0.760574	-1.024637	-0.821062	-0.878196	-0.670870	-0.738344	-0.751019	-0.845860	-1.030496	-1.154651	-0.802417	-0.924016	-0.815032	-0.928175	-0.769453	-1.113094	-0.798702	-0.914820	-0.770733	-0.764307	-0.850400	-1.098141	-0.847445	-0.740478	-0.805634	-0.868768	-0.613557	-0.849695	-1.079994	-1.045703	-0.842489	-0.972546	-0.830413	-0.892453	-0.746705	-0.940697	-1.075736	-0.864138	-0.851901	-0.977264	-0.783415	-0.826949	-0.716929	-0.669135	-0.984464	-0.793674	-0.914415	-0.922423	-0.709637	-0.909268	-0.949041	-0.791207	-1.022904	-0.857787	-0.994466	-1.148160	-1.057871	-0.839140	-1.058487	-0.952662	-0.839799	-0.885334	-0.936427	-0.802405	-0.749332	-0.663298	-0.696919	-0.516416	-0.909060	-0.759330	-0.668872	-0.990900	-0.888782	-0.659272	-0.443856	-0.824675	-0.707866	-0.817895	-0.689973	-0.656645	-0.841788	-0.574751	-0.601038	-0.823959	-0.491644	-0.815985	-0.421923	-0.623798	-0.822367	-0.670793	-0.682817	-0.730857	-0.809460	-0.785120	-1.039885	-0.611342	-1.292639	-0.652061	-0.784734	-1.074436	-0.839720	-0.907574	-0.902676	-0.725147	-0.758304	-0.628070	-0.906201	-0.822716	-0.566929	-0.776951	-0.948325	-0.776483	-0.565865	-0.605929	-0.435566	-1.130328	-0.692512	-0.677446	-0.680055	-0.547353	-0.714610	-0.650324	-0.928506	-0.911139	-0.701323	-0.902193	-0.593189	-0.782583	-0.658820	-0.871763	-0.834407	-0.602103	-0.629179	-0.773801	-0.617866	-0.393067	-0.487309	-0.812761	-0.823680	-0.855153	-0.770881	-0.337088	-0.928062	-0.725459	-0.864582	-0.761563	-0.884571	-0.737980	-0.646883	-0.798685	-0.674349	-0.765515	-0.364818	-0.631407	-0.385449	-0.262366	-0.267987	-0.319033	-0.179418	-0.459242	-0.432846	-0.374312	-0.161791	-0.358418	-0.359419	-0.338852	-0.304672	-0.404954	-0.495677	-0.378027	-0.568475	-0.178222	-0.390847	-0.379907	-0.408123
chr13	37765045	37775044	3.777004e+07	-0.730220	-1.049146	-0.954858	-0.781662	-0.938070	-1.074862	-1.009017	-1.029551	-1.006122	-0.946863	-0.692154	-1.015998	-1.099915	-0.934697	-0.923301	-0.741409	-0.935370	-0.756340	-0.727576	-0.804293	-0.969586	-0.920227	-0.811267	-0.897963	-0.851342	-0.773677	-1.039545	-0.834124	-0.885374	-0.686267	-0.748810	-0.767118	-0.858663	-1.046122	-1.172589	-0.807256	-0.940102	-0.827325	-0.944841	-0.780983	-1.130091	-0.813313	-0.933974	-0.787812	-0.776193	-0.857724	-1.118974	-0.866794	-0.749808	-0.813834	-0.883719	-0.630323	-0.862753	-1.089081	-1.060459	-0.851575	-0.991748	-0.844919	-0.907362	-0.759744	-0.958845	-1.089015	-0.881050	-0.869753	-0.998239	-0.792497	-0.831595	-0.734816	-0.688684	-0.995681	-0.807708	-0.924117	-0.943043	-0.728356	-0.917332	-0.953485	-0.800390	-1.030072	-0.871679	-1.006175	-1.161417	-1.077807	-0.853787	-1.071426	-0.963242	-0.847012	-0.902840	-0.953506	-0.813755	-0.760539	-0.672412	-0.699309	-0.532897	-0.931562	-0.768198	-0.676247	-0.994030	-0.898542	-0.683945	-0.450602	-0.838493	-0.724515	-0.831505	-0.702677	-0.676600	-0.861427	-0.593688	-0.612594	-0.844942	-0.499725	-0.831593	-0.437036	-0.640146	-0.834143	-0.680652	-0.689763	-0.743425	-0.822028	-0.794280	-1.052792	-0.628318	-1.297864	-0.660371	-0.791240	-1.086364	-0.857115	-0.912198	-0.913929	-0.739694	-0.773199	-0.643136	-0.923947	-0.835579	-0.587730	-0.785553	-0.952367	-0.793415	-0.577231	-0.612397	-0.449447	-1.146268	-0.708030	-0.689499	-0.687444	-0.562953	-0.728357	-0.671408	-0.943391	-0.926710	-0.708237	-0.912390	-0.607575	-0.792037	-0.676507	-0.884161	-0.848414	-0.612327	-0.638882	-0.788072	-0.634038	-0.408240	-0.493213	-0.819448	-0.837380	-0.865349	-0.773519	-0.359591	-0.943326	-0.748569	-0.880309	-0.777480	-0.891070	-0.749950	-0.665549	-0.813867	-0.689410	-0.778035	-0.384131	-0.647254	-0.405478	-0.281129	-0.295733	-0.335431	-0.200921	-0.480143	-0.450659	-0.393556	-0.180787	-0.374754	-0.379820	-0.353897	-0.316177	-0.423518	-0.508425	-0.397278	-0.585217	-0.202148	-0.415064	-0.398249	-0.431910
chr13	37775045	37785431	37780238	-0.741027	-1.065565	-0.966622	-0.793061	-0.954301	-1.090461	-1.031729	-1.047330	-1.013885	-0.961387	-0.711714	-1.032107	-1.114212	-0.949285	-0.934580	-0.753131	-0.947261	-0.778291	-0.742663	-0.828162	-0.979147	-0.921924	-0.819961	-0.915585	-0.868487	-0.787629	-1.054664	-0.847508	-0.892721	-0.702109	-0.759637	-0.783427	-0.871837	-1.061851	-1.191148	-0.812425	-0.956576	-0.840159	-0.961791	-0.793299	-1.147493	-0.828214	-0.953629	-0.804891	-0.788251	-0.865805	-1.139789	-0.886277	-0.759536	-0.822337	-0.899274	-0.648080	-0.875850	-1.098378	-1.075327	-0.860783	-1.011326	-0.860190	-0.922706	-0.773370	-0.977471	-1.102778	-0.898404	-0.888545	-1.019471	-0.802200	-0.836377	-0.753482	-0.708874	-1.006996	-0.822119	-0.933958	-0.964144	-0.747645	-0.925972	-0.957900	-0.809757	-1.037370	-0.886138	-1.018062	-1.174743	-1.098314	-0.868679	-1.084661	-0.974009	-0.854170	-0.920797	-0.970947	-0.825249	-0.772227	-0.681534	-0.701555	-0.549768	-0.954440	-0.777188	-0.684050	-0.997003	-0.908090	-0.709569	-0.457878	-0.852704	-0.741489	-0.845284	-0.715706	-0.697261	-0.881143	-0.613058	-0.624483	-0.865953	-0.508142	-0.847337	-0.452671	-0.656652	-0.845863	-0.690615	-0.696961	-0.756061	-0.835190	-0.803828	-1.065568	-0.646128	-1.302919	-0.669188	-0.798341	-1.098204	-0.874467	-0.917052	-0.925185	-0.754458	-0.788211	-0.658294	-0.942380	-0.848743	-0.608646	-0.794679	-0.956446	-0.810643	-0.589039	-0.618806	-0.463886	-1.161862	-0.723984	-0.701896	-0.694965	-0.578948	-0.741982	-0.693219	-0.958183	-0.942486	-0.715198	-0.922614	-0.622196	-0.801617	-0.694355	-0.896796	-0.862721	-0.623083	-0.648826	-0.802704	-0.650884	-0.424189	-0.499780	-0.826488	-0.851283	-0.875797	-0.776059	-0.382775	-0.958857	-0.772122	-0.896465	-0.793876	-0.897740	-0.762127	-0.684662	-0.829399	-0.704706	-0.790858	-0.401719	-0.661515	-0.423752	-0.298330	-0.321036	-0.350448	-0.220643	-0.499120	-0.466850	-0.411087	-0.198175	-0.389584	-0.398372	-0.367534	-0.326864	-0.440418	-0.519999	-0.414805	-0.600319	-0.224040	-0.436993	-0.414965	-0.453471
chr13	37785432	37795431	3.779043e+07	-0.752172	-1.081679	-0.978052	-0.804579	-0.970567	-1.106099	-1.054343	-1.064971	-1.021210	-0.975992	-0.731331	-1.048458	-1.128233	-0.963684	-0.945670	-0.765028	-0.959389	-0.800312	-0.757425	-0.852327	-0.988855	-0.923886	-0.828722	-0.933502	-0.885751	-0.802179	-1.069691	-0.860906	-0.900070	-0.718064	-0.770639	-0.799584	-0.885113	-1.077374	-1.209938	-0.817836	-0.973084	-0.853291	-0.978677	-0.806116	-1.164935	-0.843088	-0.973371	-0.821579	-0.800236	-0.874502	-1.160126	-0.905458	-0.769473	-0.830973	-0.915106	-0.666451	-0.888685	-1.107726	-1.089974	-0.869897	-1.030837	-0.875923	-0.938209	-0.787309	-0.996164	-1.116771	-0.915844	-0.907900	-1.040506	-0.812331	-0.841197	-0.772530	-0.729270	-1.018170	-0.836606	-0.943730	-0.985274	-0.767120	-0.935002	-0.962228	-0.819134	-1.044661	-0.900859	-1.029882	-1.187865	-1.118950	-0.883481	-1.097884	-0.984733	-0.861120	-0.938864	-0.988380	-0.836687	-0.784223	-0.690483	-0.703628	-0.566741	-0.977267	-0.786101	-0.692154	-0.999773	-0.917252	-0.735682	-0.465549	-0.867029	-0.758507	-0.859031	-0.728820	-0.718268	-0.900590	-0.632523	-0.636504	-0.886580	-0.516772	-0.862940	-0.468533	-0.673042	-0.857284	-0.700492	-0.704284	-0.768554	-0.848703	-0.813637	-1.077953	-0.664439	-1.307702	-0.678392	-0.805926	-1.109738	-0.891475	-0.922076	-0.936230	-0.769166	-0.803054	-0.673283	-0.961161	-0.861970	-0.629265	-0.804191	-0.960501	-0.827852	-0.601134	-0.625059	-0.478630	-1.176810	-0.740089	-0.714393	-0.702486	-0.595042	-0.755225	-0.715377	-0.972611	-0.958197	-0.722050	-0.932670	-0.636762	-0.811162	-0.712041	-0.909462	-0.877073	-0.634158	-0.658851	-0.817467	-0.668134	-0.440630	-0.506931	-0.833754	-0.865121	-0.886316	-0.778455	-0.406247	-0.974385	-0.795696	-0.912798	-0.810461	-0.904455	-0.774332	-0.703868	-0.845030	-0.719989	-0.803747	-0.416687	-0.673250	-0.439389	-0.313239	-0.342658	-0.363430	-0.237759	-0.515144	-0.480556	-0.426025	-0.213183	-0.402100	-0.414099	-0.378994	-0.336466	-0.454789	-0.529767	-0.429712	-0.612831	-0.242922	-0.455360	-0.429225	-0.471573
chr13	37795432	37805448	37800440	-0.763403	-1.097169	-0.988949	-0.815981	-0.986510	-1.121429	-1.076399	-1.082092	-1.027971	-0.990409	-0.750581	-1.064711	-1.141733	-0.977630	-0.956334	-0.776852	-0.971499	-0.821960	-0.771565	-0.876282	-0.998501	-0.926096	-0.837389	-0.951352	-0.902775	-0.817029	-1.084346	-0.874024	-0.907255	-0.733815	-0.781637	-0.815259	-0.898223	-1.092407	-1.228566	-0.823385	-0.989278	-0.866465	-0.995159	-0.819121	-1.182061	-0.857627	-0.992802	-0.837528	-0.811923	-0.883628	-1.179578	-0.923940	-0.779419	-0.839573	-0.930880	-0.685035	-0.901002	-1.116963	-1.104103	-0.878716	-1.049875	-0.891794	-0.953598	-0.801267	-1.014528	-1.130729	-0.933011	-0.927402	-1.060922	-0.822677	-0.845955	-0.791546	-0.749434	-1.028977	-0.850878	-0.953238	-1.006004	-0.786405	-0.944216	-0.966420	-0.828349	-1.051825	-0.915540	-1.041399	-1.200534	-1.139281	-0.897886	-1.110794	-0.995197	-0.867735	-0.956699	-1.005456	-0.847794	-0.796243	-0.699030	-0.705501	-0.583400	-0.999458	-0.794687	-0.700357	-1.002284	-0.925815	-0.761618	-0.473401	-0.881074	-0.775164	-0.872461	-0.741684	-0.739090	-0.919306	-0.651610	-0.648361	-0.906296	-0.525421	-0.878021	-0.484195	-0.688928	-0.868110	-0.710023	-0.711547	-0.780608	-0.862203	-0.823493	-1.089632	-0.682766	-1.312099	-0.687766	-0.813798	-1.120678	-0.907737	-0.927148	-0.946791	-0.783449	-0.817360	-0.687749	-0.979782	-0.874940	-0.649055	-0.813851	-0.964435	-0.844601	-0.613255	-0.631025	-0.493312	-1.190743	-0.755938	-0.726659	-0.709816	-0.610819	-0.767768	-0.737333	-0.986339	-0.973464	-0.728608	-0.942299	-0.650889	-0.820454	-0.729133	-0.921855	-0.891123	-0.645246	-0.668716	-0.832004	-0.685366	-0.457134	-0.514490	-0.841057	-0.878533	-0.896661	-0.780649	-0.429427	-0.989527	-0.818701	-0.928937	-0.826822	-0.911034	-0.786299	-0.722672	-0.860395	-0.734904	-0.816372	-0.432336	-0.685149	-0.455812	-0.329046	-0.365330	-0.377201	-0.255928	-0.531813	-0.494815	-0.441663	-0.229041	-0.415105	-0.430479	-0.390863	-0.347014	-0.469801	-0.539925	-0.445288	-0.625604	-0.262886	-0.474276	-0.444168	-0.490249
chr13	37805449	37815448	3.781045e+07	-0.774883	-1.112302	-0.999532	-0.827454	-1.002372	-1.136671	-1.098259	-1.098951	-1.034298	-1.004897	-0.769756	-1.081119	-1.154964	-0.991369	-0.966737	-0.788791	-0.983780	-0.843593	-0.785329	-0.900398	-1.008223	-0.928608	-0.846116	-0.969424	-0.919834	-0.832416	-1.098889	-0.887068	-0.914370	-0.749635	-0.792857	-0.830716	-0.911382	-1.107233	-1.247328	-0.829171	-1.005396	-0.879905	-1.011511	-0.832485	-1.199152	-0.872060	-1.012246	-0.853005	-0.823521	-0.893316	-1.198482	-0.942016	-0.789535	-0.848282	-0.946845	-0.704103	-0.913015	-1.126264	-1.117948	-0.887383	-1.068751	-0.908042	-0.969163	-0.815457	-1.032867	-1.144893	-0.950170	-0.947339	-1.081058	-0.833390	-0.850732	-0.810809	-0.769662	-1.039588	-0.865174	-0.962638	-1.026673	-0.805830	-0.953741	-0.970578	-0.837568	-1.058995	-0.930418	-1.052807	-1.212977	-1.159624	-0.912134	-1.123582	-1.005572	-0.874136	-0.974621	-1.022457	-0.858771	-0.808497	-0.707307	-0.707230	-0.600020	-1.021355	-0.803056	-0.708797	-1.004585	-0.933933	-0.787805	-0.481542	-0.895034	-0.791739	-0.885838	-0.754501	-0.760059	-0.937613	-0.670644	-0.660247	-0.925406	-0.534245	-0.892832	-0.499897	-0.704583	-0.878510	-0.719349	-0.718869	-0.792448	-0.875899	-0.833587	-1.100794	-0.701385	-1.316194	-0.697469	-0.822077	-1.131206	-0.923534	-0.932352	-0.957043	-0.797536	-0.831367	-0.701951	-0.998503	-0.887884	-0.668326	-0.823805	-0.968307	-0.861149	-0.625627	-0.636823	-0.508181	-1.203898	-0.771782	-0.738879	-0.717066	-0.626521	-0.779837	-0.759447	-0.999613	-0.988544	-0.734975	-0.951653	-0.664784	-0.829659	-0.745912	-0.934184	-0.905113	-0.656511	-0.678587	-0.846556	-0.702845	-0.473939	-0.522582	-0.848510	-0.891724	-0.907021	-0.782682	-0.452703	-1.004533	-0.841505	-0.945175	-0.843227	-0.917572	-0.798248	-0.741361	-0.875771	-0.749723	-0.828927	-0.445590	-0.694843	-0.469796	-0.342639	-0.384590	-0.389074	-0.271585	-0.545863	-0.506813	-0.454930	-0.242629	-0.426046	-0.444283	-0.400811	-0.356513	-0.482503	-0.548484	-0.458469	-0.636107	-0.280022	-0.489990	-0.456863	-0.505791
chr13	37815449	37827060	3.782125e+07	-0.787530	-1.128218	-1.010617	-0.839899	-1.019358	-1.152961	-1.121573	-1.116789	-1.040640	-1.020602	-0.790309	-1.098954	-1.168935	-1.005935	-0.977629	-0.801791	-0.997207	-0.866864	-0.799744	-0.926543	-1.018768	-0.931676	-0.855597	-0.989149	-0.938236	-0.849592	-1.114466	-0.901043	-0.921926	-0.766786	-0.805240	-0.847126	-0.925609	-1.123000	-1.267677	-0.835690	-1.022627	-0.894700	-1.028983	-0.847258	-1.217523	-0.887472	-1.033213	-0.869151	-0.835932	-0.904381	-1.218235	-0.961014	-0.800624	-0.857797	-0.964252	-0.725156	-0.925619	-1.136394	-1.132528	-0.896550	-1.088906	-0.925939	-0.986170	-0.830993	-1.052591	-1.160399	-0.968626	-0.969291	-1.102437	-0.845336	-0.855902	-0.831813	-0.791486	-1.050788	-0.880610	-0.972640	-1.048870	-0.826934	-0.964329	-0.975056	-0.847517	-1.066728	-0.946671	-1.064982	-1.226155	-1.181523	-0.927306	-1.137195	-1.016642	-0.880808	-0.994048	-1.040689	-0.870385	-0.821855	-0.715841	-0.708947	-0.617730	-1.044390	-0.811732	-0.718075	-1.006833	-0.942133	-0.816073	-0.490541	-0.909814	-0.809361	-0.900102	-0.768142	-0.782612	-0.956733	-0.690930	-0.672972	-0.945131	-0.543874	-0.908354	-0.516697	-0.721052	-0.889146	-0.729076	-0.726758	-0.804896	-0.890742	-0.844658	-1.112155	-0.721573	-1.320245	-0.708203	-0.831373	-1.141990	-0.939911	-0.938058	-0.967659	-0.812369	-0.846003	-0.716859	-1.018578	-0.901697	-0.688332	-0.834740	-0.972349	-0.878592	-0.639135	-0.642850	-0.524287	-1.217113	-0.788693	-0.751857	-0.724707	-0.643201	-0.792233	-0.783249	-1.013321	-1.004455	-0.741561	-0.961334	-0.679346	-0.839417	-0.763496	-0.947285	-0.919998	-0.668725	-0.689159	-0.862115	-0.721763	-0.492199	-0.531817	-0.856634	-0.905557	-0.918125	-0.784695	-0.477690	-1.020415	-0.865640	-0.962656	-0.860814	-0.924499	-0.811007	-0.761175	-0.892226	-0.765493	-0.842251	-0.459900	-0.705310	-0.484893	-0.357316	-0.405384	-0.401894	-0.288489	-0.561034	-0.519766	-0.469254	-0.257299	-0.437859	-0.459188	-0.411551	-0.366769	-0.496217	-0.557725	-0.472701	-0.647447	-0.298524	-0.506956	-0.470569	-0.522570
chr13	37827061	37839264	3.783316e+07	-0.801729	-1.145212	-1.022444	-0.853656	-1.037821	-1.170616	-1.146821	-1.135924	-1.047056	-1.037953	-0.812689	-1.118678	-1.183931	-1.021623	-0.989160	-0.816226	-1.012150	-0.892301	-0.815076	-0.955361	-1.030398	-0.935490	-0.866097	-1.011095	-0.958414	-0.869125	-1.131468	-0.916295	-0.930048	-0.785762	-0.819223	-0.864824	-0.941269	-1.140052	-1.290138	-0.843196	-1.041303	-0.911325	-1.047969	-0.863867	-1.237618	-0.904176	-1.056223	-0.886233	-0.849459	-0.917275	-1.239161	-0.981274	-0.813014	-0.868406	-0.983580	-0.748805	-0.939035	-1.147678	-1.148107	-0.906396	-1.110779	-0.945965	-1.005154	-0.848318	-1.074180	-1.177694	-0.988821	-0.993910	-1.125498	-0.858918	-0.861609	-0.855129	-0.815404	-1.062781	-0.897594	-0.983447	-1.073130	-0.850315	-0.976296	-0.980004	-0.858454	-1.075210	-0.964751	-1.078207	-1.240361	-1.205478	-0.943714	-1.151882	-1.028646	-0.887896	-1.015515	-1.060578	-0.882114	-0.835887	-0.724013	-0.710567	-0.635719	-1.067248	-0.820150	-0.727953	-1.008841	-0.949774	-0.845372	-0.500152	-0.924569	-0.827213	-0.914632	-0.781960	-0.805810	-0.975567	-0.711520	-0.685952	-0.964156	-0.553997	-0.923705	-0.533848	-0.737428	-0.899264	-0.738621	-0.734915	-0.817361	-0.906184	-0.856419	-1.122905	-0.742575	-1.323871	-0.719704	-0.841522	-1.152239	-0.955890	-0.944126	-0.977974	-0.827153	-0.860409	-0.731690	-1.039133	-0.915788	-0.707814	-0.846268	-0.976256	-0.896001	-0.653337	-0.648791	-0.541096	-1.229331	-0.805885	-0.764912	-0.732292	-0.660059	-0.804146	-0.807778	-1.026621	-1.020353	-0.747938	-0.970699	-0.693689	-0.849279	-0.780915	-0.960528	-0.935087	-0.681388	-0.700022	-0.877984	-0.741345	-0.511247	-0.542135	-0.865162	-0.919233	-0.929531	-0.786520	-0.503410	-1.036375	-0.889885	-0.980695	-0.878847	-0.931432	-0.824009	-0.781071	-0.909068	-0.781545	-0.855681	-0.475669	-0.716844	-0.501531	-0.373489	-0.428300	-0.416021	-0.307117	-0.577751	-0.534041	-0.485039	-0.273465	-0.450876	-0.475612	-0.423387	-0.378071	-0.511330	-0.567908	-0.488384	-0.659944	-0.318912	-0.525652	-0.485673	-0.541061
chr13	37839265	37849264	3.784426e+07	-0.815157	-1.160519	-1.033131	-0.866506	-1.054691	-1.186705	-1.169856	-1.153180	-1.052519	-1.054140	-0.833233	-1.137065	-1.197537	-1.035872	-0.999411	-0.829771	-1.026168	-0.915724	-0.828837	-0.982100	-1.041202	-0.939447	-0.875915	-1.031711	-0.977041	-0.887844	-1.147151	-0.930355	-0.937398	-0.803506	-0.832578	-0.880900	-0.955816	-1.155609	-1.311052	-0.850503	-1.058318	-0.927091	-1.065366	-0.879604	-1.256148	-0.919422	-1.077518	-0.901463	-0.861920	-0.929931	-1.257835	-0.999486	-0.824699	-0.878416	-1.001681	-0.771168	-0.951074	-1.158322	-1.162146	-0.915313	-1.130798	-0.964808	-1.023079	-0.864603	-1.094138	-1.193969	-1.007466	-1.017173	-1.146468	-0.871945	-0.866943	-0.876934	-0.837468	-1.073614	-0.913389	-0.993283	-1.095525	-0.872210	-0.987669	-0.984668	-0.868612	-1.083044	-0.981732	-1.090320	-1.253322	-1.227558	-0.958669	-1.165212	-1.039627	-0.894284	-1.035555	-1.078889	-0.892850	-0.848827	-0.731409	-0.712031	-0.652198	-1.088090	-0.827791	-0.737085	-1.010632	-0.956649	-0.872321	-0.509042	-0.938037	-0.843560	-0.927953	-0.794613	-0.827114	-0.992716	-0.730380	-0.697851	-0.981403	-0.563332	-0.937694	-0.549576	-0.752366	-0.908410	-0.747304	-0.742414	-0.828751	-0.920395	-0.867288	-1.132613	-0.761904	-1.327104	-0.730348	-0.850946	-1.161500	-0.970413	-0.949736	-0.987340	-0.840645	-0.873524	-0.745223	-1.057993	-0.928709	-0.725510	-0.856902	-0.979798	-0.911893	-0.666435	-0.654203	-0.556577	-1.240310	-0.821637	-0.776847	-0.739207	-0.675489	-0.814938	-0.830312	-1.038695	-1.034869	-0.753724	-0.979195	-0.706747	-0.858306	-0.796793	-0.972647	-0.948906	-0.693035	-0.709997	-0.892534	-0.759349	-0.528787	-0.551756	-0.873025	-0.931694	-0.940003	-0.788154	-0.527036	-1.050965	-0.912047	-0.997273	-0.895399	-0.937764	-0.835929	-0.799255	-0.924520	-0.796258	-0.867967	-0.493775	-0.729505	-0.520729	-0.392291	-0.454671	-0.432585	-0.328842	-0.596885	-0.550295	-0.503205	-0.292205	-0.465735	-0.494359	-0.436863	-0.391991	-0.528659	-0.579571	-0.506373	-0.673840	-0.342649	-0.546656	-0.503077	-0.561834
chr13	37849265	37859754	3.785451e+07	-0.827661	-1.174177	-1.042727	-0.878376	-1.069878	-1.201168	-1.190621	-1.168543	-1.057138	-1.069061	-0.851877	-1.153980	-1.209775	-1.048663	-1.008418	-0.842336	-1.039134	-0.937013	-0.841080	-1.006558	-1.051103	-0.943426	-0.884973	-1.050831	-0.993989	-0.905513	-1.161473	-0.943174	-0.943969	-0.819907	-0.845164	-0.895333	-0.969171	-1.169645	-1.330282	-0.857519	-1.073608	-0.941836	-1.081113	-0.894288	-1.273020	-0.933167	-1.096980	-0.914911	-0.873291	-0.942133	-1.274324	-1.015693	-0.835569	-0.887766	-1.018413	-0.791996	-0.961776	-1.168248	-1.174669	-0.923297	-1.148914	-0.982264	-1.039810	-0.879690	-1.112382	-1.209075	-1.024480	-1.038827	-1.165309	-0.884258	-0.871887	-0.897041	-0.857544	-1.083296	-0.927909	-1.002131	-1.115977	-0.892489	-0.998303	-0.989052	-0.877943	-1.090184	-0.997496	-1.101288	-1.265051	-1.247649	-0.972143	-1.177160	-1.049567	-0.900003	-1.054042	-1.095556	-0.906996	-0.866951	-0.739621	-0.713964	-0.673870	-1.113988	-0.836952	-0.750324	-1.012520	-0.964148	-0.909221	-0.521839	-0.954751	-0.865060	-0.945663	-0.811042	-0.855674	-1.013940	-0.755044	-0.713471	-1.001678	-0.576439	-0.955083	-0.570409	-0.771133	-0.918872	-0.757933	-0.752678	-0.843711	-0.939797	-0.882969	-1.143718	-0.788351	-1.330158	-0.745742	-0.864903	-1.171981	-0.988271	-0.957939	-0.998588	-0.857732	-0.889692	-0.762361	-1.083204	-0.945981	-0.746743	-0.871604	-0.983931	-0.932076	-0.684611	-0.661248	-0.578265	-1.252022	-0.842270	-0.792012	-0.747818	-0.695802	-0.827768	-0.860784	-1.053260	-1.053359	-0.760692	-0.989164	-0.722731	-0.870174	-0.816697	-0.988277	-0.966926	-0.708690	-0.723500	-0.911867	-0.783534	-0.552886	-0.566587	-0.884144	-0.947032	-0.954336	-0.789786	-0.559197	-1.069668	-0.940549	-1.019757	-0.917500	-0.945778	-0.851568	-0.822477	-0.945245	-0.815851	-0.883945	-0.509993	-0.740368	-0.537956	-0.409244	-0.478322	-0.447712	-0.348528	-0.614017	-0.564726	-0.519514	-0.309090	-0.478994	-0.511056	-0.448886	-0.405307	-0.544157	-0.590030	-0.522469	-0.685963	-0.364146	-0.565107	-0.518712	-0.580039
chr13	37859755	37869754	3.786475e+07	-0.840230	-1.187389	-1.052084	-0.890249	-1.084628	-1.215213	-1.210857	-1.183340	-1.061365	-1.083948	-0.870203	-1.170794	-1.221709	-1.061075	-1.016977	-0.854959	-1.052107	-0.957934	-0.852897	-1.030710	-1.060913	-0.947701	-0.893990	-1.070026	-1.010647	-0.923529	-1.175647	-0.955824	-0.950324	-0.836321	-0.857989	-0.909346	-0.982442	-1.183357	-1.349410	-0.864807	-1.088454	-0.956733	-1.096521	-0.909073	-1.289631	-0.946574	-1.116210	-0.927784	-0.884537	-0.954821	-1.290089	-1.031304	-0.846496	-0.897255	-1.035132	-0.812943	-0.972076	-1.178262	-1.186765	-0.931031	-1.166658	-0.999705	-1.056721	-0.894802	-1.130439	-1.224232	-1.041276	-1.060596	-1.183617	-0.896839	-0.876874	-0.917081	-0.877291	-1.092678	-0.942340	-1.010731	-1.136211	-0.912839	-1.009038	-0.993543	-0.887238	-1.097218	-1.013356	-1.112050	-1.276570	-1.267416	-0.985293	-1.188749	-1.059317	-0.905561	-1.072492	-1.111983	-0.921832	-0.886083	-0.748058	-0.715992	-0.696595	-1.140972	-0.846457	-0.764346	-1.014447	-0.971836	-0.948080	-0.535384	-0.972162	-0.887605	-0.964254	-0.828245	-0.885683	-1.036043	-0.780891	-0.729846	-1.022661	-0.590277	-0.973201	-0.592270	-0.790711	-0.929664	-0.768989	-0.763487	-0.859395	-0.960222	-0.899571	-1.155172	-0.816200	-1.333223	-0.762043	-0.879715	-1.182777	-1.006855	-0.966635	-1.010261	-0.875573	-0.906523	-0.780255	-1.109687	-0.964123	-0.768774	-0.887103	-0.988206	-0.953158	-0.703779	-0.668626	-0.601159	-1.263993	-0.863895	-0.807852	-0.756792	-0.717104	-0.841065	-0.892831	-1.068381	-1.072679	-0.767927	-0.999479	-0.739356	-0.882618	-0.837456	-1.004630	-0.985805	-0.725145	-0.737703	-0.932162	-0.808952	-0.578274	-0.582387	-0.895892	-0.962996	-0.969430	-0.791438	-0.593043	-1.089225	-0.970362	-1.043411	-0.940713	-0.954146	-0.867962	-0.846748	-0.967022	-0.836423	-0.900680	-0.526173	-0.751190	-0.555143	-0.426161	-0.501920	-0.462814	-0.368176	-0.631110	-0.579120	-0.535787	-0.325938	-0.492222	-0.527712	-0.460879	-0.418619	-0.559619	-0.600465	-0.538527	-0.698047	-0.385601	-0.583505	-0.534314	-0.598189
chr13	37869755	37879754	3.787475e+07	-0.852529	-1.199858	-1.060997	-0.901835	-1.098543	-1.228488	-1.230043	-1.197215	-1.065120	-1.098428	-0.887784	-1.187069	-1.233065	-1.072806	-1.024890	-0.867321	-1.064762	-0.977959	-0.864036	-1.053904	-1.070379	-0.952156	-0.902713	-1.088814	-1.026594	-0.941419	-1.189343	-0.967992	-0.956307	-0.852350	-0.870728	-0.922580	-0.995299	-1.196427	-1.367962	-0.872183	-1.102484	-0.971387	-1.111198	-0.923552	-1.305568	-0.959318	-1.134719	-0.939806	-0.895393	-0.967658	-1.304790	-1.045957	-0.857190	-0.906685	-1.051408	-0.833453	-0.981733	-1.188093	-1.198160	-0.938345	-1.183587	-1.016643	-1.073388	-0.909555	-1.147882	-1.239041	-1.057438	-1.081893	-1.200938	-0.909375	-0.881804	-0.936545	-0.896205	-1.101555	-0.956289	-1.018865	-1.155748	-0.932774	-1.019590	-0.998058	-0.896282	-1.103955	-1.028946	-1.122359	-1.287615	-1.286357	-0.997824	-1.199703	-1.068649	-0.910842	-1.090437	-1.127771	-0.935530	-0.903853	-0.755675	-0.717893	-0.717538	-1.165665	-0.855144	-0.777429	-1.016189	-0.978784	-0.984071	-0.548007	-0.988083	-0.908406	-0.981425	-0.844077	-0.913416	-1.056286	-0.804708	-0.744942	-1.041745	-0.603148	-0.989800	-0.612438	-0.808682	-0.939462	-0.779106	-0.773520	-0.873900	-0.979118	-0.915058	-1.165572	-0.841977	-1.335931	-0.777241	-0.893544	-1.192572	-1.023894	-0.974764	-1.020924	-0.891961	-0.921931	-0.796684	-1.134167	-0.980886	-0.788875	-0.901454	-0.992090	-0.972520	-0.721547	-0.675460	-0.622442	-1.274742	-0.883823	-0.822388	-0.765038	-0.736783	-0.853203	-0.922460	-1.082200	-1.090446	-0.774541	-1.008858	-0.754561	-0.894109	-0.856505	-1.019652	-1.003190	-0.740341	-0.750845	-0.950913	-0.832418	-0.601781	-0.597204	-0.906836	-0.977596	-0.983441	-0.792914	-0.624383	-1.107184	-0.997780	-1.065296	-0.962155	-0.961844	-0.883058	-0.869055	-0.987152	-0.855433	-0.916105	NaN	-0.762077	-0.573047	-0.443843	-0.526551	-0.478803	-0.388830	-0.648971	-0.594011	-0.552793	-0.343555	-0.505993	-0.544997	-0.473380	-0.433280	-0.575719	-0.611381	-0.555260	-0.710421	-0.408143	-0.602402	-0.550623	-0.616759
chr13	37879755	37890452	3.788510e+07	-0.865256	-1.212326	-1.069997	-0.913813	-1.112399	-1.241749	-1.249267	-1.210962	-1.068634	-1.113341	-0.905658	-1.203728	-1.244499	-1.084527	-1.032618	-0.880141	-1.077832	-0.998231	-0.875168	-1.077422	-1.080032	-0.957061	-0.911624	-1.108280	-1.042745	-0.960201	-1.203361	-0.980368	-0.962267	-0.868931	-0.884126	-0.935784	-1.008477	-1.209632	-1.387016	-0.880077	-1.116507	-0.986644	-1.125981	-0.938529	-1.321746	-0.972133	-1.153563	-0.951696	-0.906502	-0.981395	-1.319296	-1.060508	-0.868250	-0.916641	-1.068185	-0.854698	-0.991302	-1.198287	-1.209530	-0.945688	-1.200656	-1.034007	-1.090769	-0.924805	-1.165747	-1.254320	-1.073906	-1.103929	-1.218252	-0.922613	-0.886995	-0.956564	-0.915353	-1.110461	-0.970518	-1.027000	-1.175730	-0.953487	-1.030556	-1.002892	-0.905618	-1.110753	-1.045223	-1.132830	-1.298825	-1.305547	-1.010480	-1.210656	-1.078118	-0.916174	-1.108911	-1.143840	-0.945375	-0.917269	-0.760112	-0.719449	-0.732359	-1.182074	-0.860855	-0.787664	-1.017220	-0.982885	-1.010618	-0.557799	-0.998580	-0.923277	-0.993800	-0.855141	-0.933510	-1.069834	-0.821548	-0.755658	-1.053702	-0.612978	-1.000948	-0.626837	-0.820976	-0.945507	-0.785835	-0.781063	-0.884476	-0.992931	-0.927163	-1.171985	-0.860893	-1.337146	-0.789061	-0.904412	-1.198576	-1.035428	-0.981218	-1.027905	-0.903233	-0.932217	-0.807925	-1.151943	-0.993003	-0.801882	-0.912014	-0.994497	-0.985814	-0.734740	-0.680514	-0.638638	-1.280633	-0.897915	-0.832295	-0.770739	-0.751002	-0.861098	-0.943992	-1.091274	-1.102802	-0.778906	-1.014723	-0.764615	-0.902391	-0.869490	-1.029974	-1.015410	-0.751283	-0.760469	-0.964479	-0.849254	-0.619083	-0.609241	-0.915295	-0.987245	-0.993973	-0.793679	-0.647452	-1.119497	-1.016836	-1.081301	-0.977626	-0.967218	-0.893653	-0.884472	-1.001754	-0.869191	-0.927042	NaN	-0.772564	-0.590768	-0.461390	-0.550999	-0.494830	-0.409434	-0.666716	-0.608678	-0.569684	-0.361038	-0.519635	-0.562072	-0.485787	-0.448430	-0.591661	-0.622249	-0.571841	-0.722535	-0.430604	-0.620929	-0.566822	-0.634892
chr13	37890453	37901099	37895776	-0.878345	-1.224729	-1.079021	-0.926138	-1.126070	-1.254883	-1.268391	-1.224462	-1.071882	-1.128622	-0.923739	-1.220662	-1.255922	-1.096138	-1.040107	-0.893384	-1.091262	-1.018591	-0.886252	-1.101081	-1.089801	-0.962429	-0.920651	-1.128342	-1.058992	-0.979787	-1.217641	-0.992869	-0.968161	-0.885987	-0.898132	-0.948851	-1.021907	-1.222908	-1.406485	-0.888468	-1.130426	-1.002446	-1.140772	-0.953907	-1.338063	-0.984941	-1.172624	-0.963389	-0.917833	-0.996015	-1.333518	-1.074860	-0.879604	-0.927138	-1.085391	-0.876591	-1.000704	-1.208785	-1.220815	-0.953051	-1.217739	-1.051661	-1.108795	-0.940486	-1.183966	-1.269951	-1.090598	-1.126595	-1.235415	-0.936544	-0.892464	-0.977062	-0.934598	-1.119348	-0.984895	-1.035081	-1.196055	-0.974928	-1.041873	-1.008061	-0.915243	-1.117538	-1.062178	-1.143418	-1.310135	-1.324845	-1.023203	-1.221533	-1.087685	-0.921562	-1.127822	-1.160105	-0.955051	-0.930752	-0.764056	-0.721135	-0.746817	-1.197550	-0.866286	-0.798109	-1.018166	-0.986590	-1.036969	-0.567786	-1.008412	-0.937893	-1.005966	-0.865876	-0.953319	-1.082691	-0.838005	-0.766143	-1.064663	-0.622936	-1.011559	-0.640948	-0.832850	-0.951065	-0.792221	-0.788685	-0.894997	-1.006584	-0.939540	-1.177865	-0.879619	-1.338083	-0.801091	-0.915515	-1.204101	-1.046530	-0.987849	-1.034510	-0.914109	-0.941982	-0.818707	-1.169537	-1.004895	-0.814098	-0.922459	-0.996674	-0.998579	-0.747874	-0.685616	-0.655012	-1.285615	-0.911669	-0.841773	-0.776319	-0.765094	-0.868551	-0.965197	-1.099844	-1.114826	-0.783041	-1.020134	-0.774143	-0.910572	-0.881993	-1.039856	-1.027295	-0.762036	-0.770012	-0.977899	-0.865705	-0.636221	-0.621716	-0.923922	-0.996355	-1.004563	-0.794322	-0.670360	-1.131278	-1.035262	-1.097128	-0.992852	-0.972477	-0.903906	-0.899364	-1.016151	-0.882758	-0.937755	-0.571451	-0.779661	-0.603099	-0.473631	-0.568068	-0.506117	-0.423890	-0.679113	-0.618832	-0.581483	-0.373230	-0.529135	-0.573933	-0.494453	-0.459413	-0.602759	-0.629866	-0.583395	-0.730881	-0.446338	-0.633708	-0.578133	-0.647344
chr13	37901100	37911099	3.790610e+07	-0.890949	-1.236298	-1.087474	-0.938027	-1.138663	-1.267039	-1.286199	-1.236846	-1.074697	-1.143293	-0.940878	-1.236749	-1.266589	-1.106883	-1.046900	-0.906205	-1.104182	-1.037694	-0.896614	-1.123327	-1.099040	-0.967916	-0.929190	-1.147697	-1.074284	-0.998887	-1.231272	-1.004695	-0.973626	-0.902405	-0.911829	-0.960944	-1.034721	-1.235425	-1.425106	-0.896794	-1.143350	-1.017770	-1.154623	-0.968655	-1.353475	-0.996942	-1.190653	-0.974165	-0.928684	-1.010564	-1.346579	-1.088111	-0.890487	-0.937528	-1.101899	-0.897717	-1.009360	-1.218893	-1.231316	-0.959999	-1.233725	-1.068418	-1.126304	-0.955588	-1.201374	-1.284874	-1.106450	-1.148416	-1.251324	-0.950302	-0.897866	-0.996741	-0.952684	-1.127649	-0.998444	-1.042588	-1.215406	-0.995728	-1.052800	-1.013234	-0.924573	-1.123852	-1.078745	-1.153463	-1.320810	-1.342995	-1.035196	-1.231636	-1.096747	-0.926690	-1.145949	-1.175531	-0.964810	-0.944688	-0.767628	-0.723025	-0.761317	-1.212469	-0.871588	-0.809062	-1.019061	-0.990034	-1.063822	-0.578282	-1.017785	-0.952674	-1.018248	-0.876575	-0.973354	-1.095174	-0.854548	-0.776693	-1.074904	-0.633319	-1.021909	-0.655169	-0.844666	-0.956306	-0.798431	-0.796628	-0.905768	-1.020426	-0.952557	-1.183385	-0.898632	-1.338790	-0.813674	-0.927173	-1.209326	-1.057537	-0.994842	-1.040933	-0.924889	-0.951486	-0.829311	-1.187437	-1.016834	-0.825876	-0.933051	-0.998658	-1.011127	-0.761306	-0.690942	-0.672051	-1.289791	-0.925452	-0.851071	-0.781954	-0.779503	-0.875782	-0.986632	-1.108146	-1.126872	-0.787064	-1.025250	-0.783432	-0.918880	-0.894369	-1.049528	-1.039170	-0.772894	-0.779737	-0.991559	-0.882171	-0.653635	-0.635003	-0.932985	-1.005168	-1.015505	-0.794868	-0.693722	-1.142794	-1.053542	-1.113204	-1.008244	-0.977781	-0.914063	-0.914113	-1.030731	-0.896484	-0.948545	-0.589404	-0.790185	-0.622017	-0.492491	-0.594378	-0.523663	-0.446311	-0.698214	-0.634331	-0.599674	-0.391987	-0.543742	-0.592110	-0.507826	-0.477045	-0.619806	-0.641685	-0.601163	-0.743549	-0.470675	-0.653132	-0.595568	-0.666175
chr13	37911100	37921099	3.791610e+07	-0.903082	-1.247108	-1.095375	-0.949508	-1.150245	-1.278278	-1.302792	-1.248192	-1.077156	-1.157390	-0.957134	-1.251997	-1.276547	-1.116823	-1.053062	-0.918621	-1.116606	-1.055590	-0.906348	-1.144213	-1.107760	-0.973496	-0.937245	-1.166348	-1.088677	-1.017488	-1.244282	-1.015900	-0.978703	-0.918191	-0.925194	-0.972131	-1.046946	-1.247249	-1.442910	-0.905022	-1.155357	-1.032618	-1.167582	-0.982758	-1.368048	-1.008204	-1.207700	-0.984118	-0.939093	-1.025003	-1.358590	-1.100347	-0.900898	-0.947825	-1.117719	-0.918105	-1.017344	-1.228610	-1.241094	-0.966580	-1.248674	-1.084299	-1.143306	-0.970139	-1.218013	-1.299061	-1.121519	-1.169421	-1.266063	-0.963914	-0.903200	-1.015646	-0.969675	-1.135397	-1.011174	-1.049559	-1.233819	-1.015911	-1.063333	-1.018391	-0.933639	-1.129706	-1.094940	-1.163018	-1.330885	-1.360055	-1.046520	-1.241007	-1.105348	-0.931599	-1.163320	-1.190177	-0.974135	-0.958357	-0.770689	-0.725021	-0.775125	-1.226061	-0.876493	-0.819954	-1.019858	-0.993089	-1.089753	-0.588775	-1.026194	-0.966869	-1.030012	-0.886684	-0.992559	-1.106639	-0.870351	-0.786781	-1.083926	-0.643602	-1.031483	-0.668783	-0.855860	-0.961004	-0.804144	-0.804497	-0.916234	-1.033711	-0.965536	-1.188296	-0.916921	-1.339259	-0.826140	-0.938778	-1.214030	-1.067917	-1.001817	-1.046877	-0.935036	-0.960256	-0.839206	-1.204714	-1.028162	-0.836655	-0.943212	-1.000336	-1.022803	-0.774330	-0.696227	-0.688872	-1.292975	-0.938554	-0.859724	-0.787370	-0.793533	-0.882454	-1.007167	-1.115785	-1.138341	-0.790786	-1.029833	-0.792060	-0.926884	-0.906012	-1.058467	-1.050422	-0.783306	-0.789150	-1.004756	-0.897772	-0.670394	-0.648409	-0.942015	-1.013251	-1.026226	-0.795300	-0.716304	-1.153419	-1.070739	-1.128701	-1.023011	-0.982875	-0.923575	-0.927950	-1.044755	-0.909638	-0.958866	-0.611416	-0.802843	-0.645176	-0.515629	-0.626660	-0.545278	-0.473913	-0.721648	-0.653258	-0.622001	-0.414984	-0.561646	-0.614350	-0.524248	-0.499108	-0.640687	-0.656241	-0.622941	-0.758975	-0.500591	-0.676800	-0.616961	-0.689061
chr13	37921100	37931144	37926122	-0.915146	-1.257554	-1.102990	-0.960976	-1.161216	-1.288987	-1.318758	-1.258910	-1.079398	-1.171391	-0.973061	-1.266882	-1.286144	-1.126307	-1.058827	-0.931053	-1.128932	-1.072876	-0.915848	-1.164440	-1.116229	-0.979330	-0.945071	-1.184883	-1.102675	-1.036188	-1.257109	-1.026887	-0.983573	-0.933860	-0.938641	-0.982801	-1.058985	-1.258800	-1.460488	-0.913393	-1.166893	-1.047465	-1.180089	-0.996647	-1.382305	-1.019128	-1.224346	-0.993625	-0.949414	-1.039773	-1.370015	-1.112006	-0.911177	-0.958382	-1.133364	-0.938429	-1.024966	-1.238251	-1.250492	-0.973049	-1.263108	-1.099826	-1.160358	-0.984642	-1.234438	-1.312942	-1.136320	-1.190317	-1.280156	-0.977849	-0.908645	-1.034434	-0.986149	-1.142843	-1.023502	-1.056237	-1.251903	-1.036157	-1.073803	-1.023669	-0.942759	-1.135290	-1.111290	-1.172437	-1.340713	-1.376612	-1.057578	-1.249963	-1.113802	-0.936486	-1.180511	-1.204554	-0.983428	-0.972371	-0.773420	-0.727206	-0.788865	-1.238924	-0.881214	-0.831267	-1.020577	-0.995939	-1.115896	-0.599773	-1.033999	-0.981120	-1.041796	-0.896643	-1.011780	-1.117604	-0.886138	-0.796864	-1.092150	-0.654253	-1.040719	-0.682410	-0.866973	-0.965412	-0.809602	-0.812656	-0.926859	-1.047004	-0.979050	-1.192848	-0.935285	-1.339532	-0.839035	-0.950842	-1.218460	-1.078164	-1.009076	-1.052652	-0.945018	-0.968704	-0.848853	-1.222137	-1.039335	-0.846954	-0.953363	-1.001774	-1.034126	-0.787503	-0.701704	-0.706222	-1.295330	-0.951558	-0.868138	-0.792822	-0.807847	-0.888895	-1.027696	-1.123137	-1.149765	-0.794385	-1.034099	-0.800465	-0.934929	-0.917475	-1.067044	-1.061549	-0.793746	-0.798677	-1.018071	-0.913175	-0.687222	-0.662546	-0.951410	-1.020980	-1.037199	-0.795652	-0.739083	-1.163591	-1.087626	-1.144322	-1.037821	-0.988005	-0.932845	-0.941479	-1.058859	-0.922779	-0.969187	-0.629259	-0.812492	-0.663855	-0.534442	-0.652880	-0.563027	-0.496586	-0.740659	-0.668432	-0.640161	-0.433629	-0.576169	-0.632279	-0.537647	-0.518045	-0.657574	-0.668237	-0.640585	-0.771224	-0.525046	-0.695635	-0.634348	-0.707144
chr13	37931145	37941144	3.793614e+07	-0.927098	-1.267614	-1.110285	-0.972399	-1.171516	-1.299119	-1.334047	-1.268975	-1.081469	-1.185254	-0.988605	-1.281311	-1.295350	-1.135304	-1.064192	-0.943469	-1.141099	-1.089456	-0.925134	-1.183917	-1.124401	-0.985391	-0.952622	-1.203207	-1.116226	-1.054925	-1.269712	-1.037643	-0.988213	-0.949328	-0.952094	-0.992924	-1.070772	-1.270043	-1.477782	-0.921869	-1.177944	-1.062240	-1.192090	-1.010231	-1.396211	-1.029695	-1.240526	-1.002650	-0.959609	-1.054791	-1.380842	-1.123040	-0.921299	-0.969181	-1.148762	-0.958610	-1.032226	-1.247768	-1.259479	-0.979415	-1.276987	-1.114919	-1.177383	-0.999055	-1.250585	-1.326426	-1.150809	-1.211043	-1.293556	-0.992082	-0.914190	-1.053064	-1.002033	-1.149931	-1.035377	-1.062605	-1.269565	-1.056387	-1.084163	-1.029026	-0.951919	-1.140583	-1.127724	-1.181716	-1.350257	-1.392608	-1.068351	-1.258464	-1.122091	-0.941369	-1.197466	-1.218620	-0.992292	-0.986133	-0.775755	-0.729495	-0.801968	-1.250523	-0.885546	-0.842518	-1.021168	-0.998518	-1.141137	-0.610840	-1.040886	-0.994826	-1.053108	-0.906021	-1.030201	-1.127615	-0.901253	-0.806520	-1.099272	-0.664813	-1.049239	-0.695478	-0.877574	-0.969375	-0.814569	-0.820776	-0.937185	-1.059727	-0.992512	-1.196880	-0.952940	-1.339618	-0.851803	-0.962838	-1.222459	-1.087874	-1.016297	-1.058071	-0.954429	-0.976502	-0.857865	-1.238967	-1.049844	-0.856381	-0.963056	-1.002908	-1.044636	-0.800234	-0.707140	-0.723357	-1.296800	-0.963921	-0.875988	-0.798104	-0.821871	-0.894866	-1.047344	-1.129925	-1.160685	-0.797715	-1.037873	-0.808348	-0.942669	-0.928320	-1.074881	-1.072083	-0.803783	-0.807922	-1.030924	-0.927711	-0.703390	-0.676830	-0.960762	-1.028046	-1.047948	-0.795929	-0.761064	-1.172862	-1.103494	-1.159423	-1.052059	-0.992971	-0.941468	-0.954125	-1.072458	-0.935334	-0.979087	-0.645582	-0.820925	-0.680881	-0.551693	-0.676875	-0.579391	-0.517522	-0.758046	-0.682214	-0.656815	-0.450692	-0.589470	-0.648625	-0.549984	-0.536012	-0.673000	-0.679352	-0.656722	-0.782264	-0.547561	-0.712644	-0.650285	-0.723401
chr13	37941145	37951144	3.794614e+07	-0.938902	-1.277282	-1.117234	-0.983747	-1.181095	-1.308645	-1.348623	-1.278378	-1.083413	-1.198938	-1.003736	-1.295197	-1.304140	-1.143801	-1.069167	-0.955844	-1.153061	-1.105248	-0.934219	-1.202575	-1.132260	-0.991665	-0.959856	-1.221234	-1.129285	-1.073646	-1.282054	-1.048169	-0.992606	-0.964521	-0.965481	-1.002487	-1.082237	-1.280945	-1.494743	-0.930406	-1.188507	-1.076887	-1.203547	-1.023442	-1.409732	-1.039877	-1.256181	-1.011159	-0.969648	-1.069984	-1.391064	-1.133410	-0.931260	-0.980204	-1.163852	-0.978570	-1.039149	-1.257111	-1.268027	-0.985684	-1.290287	-1.129498	-1.194310	-1.013336	-1.266400	-1.339436	-1.164957	-1.231538	-1.306232	-1.006573	-0.919823	-1.071499	-1.017266	-1.156608	-1.046779	-1.068655	-1.286720	-1.076504	-1.094380	-1.034431	-0.961099	-1.145586	-1.144170	-1.190848	-1.359478	-1.407998	-1.078825	-1.266493	-1.130198	-0.946252	-1.214139	-1.232340	-1.000895	-0.999900	-0.777783	-0.731955	-0.814697	-1.261108	-0.889581	-0.853911	-1.021634	-1.000935	-1.165959	-0.622198	-1.047022	-1.008254	-1.064168	-0.915008	-1.048174	-1.136878	-0.916002	-0.815945	-1.105500	-0.675460	-1.057223	-0.708254	-0.887888	-0.972997	-0.819153	-0.829028	-0.947395	-1.072123	-1.006147	-1.200502	-0.970219	-1.339544	-0.864685	-0.974975	-1.226130	-1.097264	-1.023605	-1.063304	-0.963473	-0.983830	-0.866447	-1.255523	-1.059867	-0.865176	-0.972469	-1.003768	-1.054576	-0.812723	-0.712637	-0.740595	-1.297476	-0.975894	-0.883464	-0.803344	-0.835896	-0.900514	-1.066485	-1.136316	-1.171335	-0.800868	-1.041241	-0.815914	-0.950256	-0.938806	-1.082125	-1.082242	-0.813617	-0.817078	-1.043538	-0.941662	-0.719200	-0.691536	-0.970233	-1.034608	-1.058661	-0.796170	-0.782646	-1.181420	-1.118660	-1.174304	-1.066005	-0.997897	-0.949597	-0.966146	-1.085828	-0.947532	-0.988773	-0.661070	-0.828552	-0.696982	-0.568104	-0.699626	-0.595028	-0.537567	-0.774521	-0.695204	-0.672656	-0.466897	-0.602118	-0.664087	-0.561783	-0.553655	-0.687617	-0.690038	-0.672028	-0.792572	-0.569074	-0.728575	-0.665437	-0.738562
chr13	37951145	37961144	3.795614e+07	-0.950579	-1.286595	-1.123846	-0.995036	-1.189958	-1.317584	-1.362519	-1.287158	-1.085275	-1.212461	-1.018502	-1.308518	-1.312533	-1.151835	-1.073782	-0.968225	-1.164831	-1.120251	-0.943146	-1.220439	-1.139847	-0.998183	-0.966763	-1.238966	-1.141877	-1.092387	-1.294150	-1.058518	-0.996754	-0.979439	-0.978793	-1.011524	-1.093361	-1.291531	-1.511405	-0.938994	-1.198622	-1.091408	-1.214481	-1.036287	-1.422891	-1.049686	-1.271322	-1.019160	-0.979550	-1.085351	-1.400720	-1.143138	-0.941088	-0.991474	-1.178649	-0.998313	-1.045792	-1.266276	-1.276146	-0.991892	-1.303042	-1.143563	-1.211152	-1.027519	-1.281895	-1.351950	-1.178813	-1.251824	-1.318227	-1.021339	-0.925562	-1.089787	-1.031873	-1.162872	-1.057748	-1.074404	-1.303367	-1.096495	-1.104479	-1.039883	-0.970323	-1.150330	-1.160629	-1.199866	-1.368366	-1.422819	-1.089026	-1.274083	-1.138144	-0.951157	-1.230559	-1.245743	-1.009291	-1.013755	-0.779547	-0.734631	-0.827143	-1.270749	-0.893365	-0.865516	-1.021969	-1.003265	-1.190521	-0.633931	-1.052458	-1.021496	-1.075043	-0.923672	-1.065815	-1.145456	-0.930479	-0.825201	-1.110923	-0.686252	-1.064725	-0.720836	-0.897989	-0.976313	-0.823399	-0.837478	-0.957532	-1.084272	-1.020020	-1.203751	-0.987213	-1.339324	-0.877774	-0.987326	-1.229515	-1.106417	-1.031027	-1.068445	-0.972228	-0.990755	-0.874677	-1.271905	-1.069446	-0.873459	-0.981658	-1.004364	-1.064057	-0.825007	-0.718236	-0.758031	-1.297419	-0.987569	-0.890639	-0.808604	-0.850036	-0.905898	-1.085231	-1.142380	-1.181812	-0.803896	-1.044237	-0.823248	-0.957753	-0.949045	-1.088820	-1.092105	-0.823326	-0.826224	-1.055969	-0.955126	-0.734743	-0.706769	-0.979863	-1.040710	-1.069397	-0.796411	-0.803941	-1.189318	-1.133229	-1.189061	-1.079751	-1.002835	-0.957264	-0.977630	-1.099073	-0.959429	-0.998327	-0.674239	-0.834750	-0.710633	-0.582091	-0.718943	-0.608401	-0.554748	-0.788499	-0.706187	-0.686157	-0.480692	-0.612904	-0.677201	-0.571898	-0.569101	-0.700032	-0.699234	-0.685039	-0.801205	-0.587491	-0.741964	-0.678344	-0.751259
chr13	37961145	37971150	3.796615e+07	-0.962134	-1.295572	-1.130129	-1.006260	-1.198097	-1.325954	-1.375736	-1.295334	-1.087084	-1.225803	-1.032909	-1.321229	-1.320533	-1.159420	-1.078046	-0.980640	-1.176401	-1.134448	-0.951924	-1.237496	-1.147184	-1.004954	-0.973328	-1.256367	-1.154011	-1.111139	-1.305985	-1.068719	-1.000650	-0.994058	-0.991985	-1.020053	-1.104102	-1.301799	-1.527771	-0.947604	-1.208300	-1.105762	-1.224892	-1.048752	-1.435680	-1.059107	-1.285921	-1.026649	-0.989308	-1.100856	-1.409822	-1.152224	-0.950778	-1.002973	-1.193138	-1.017820	-1.052195	-1.275229	-1.283831	-0.998056	-1.315248	-1.157092	-1.227885	-1.041609	-1.297053	-1.363930	-1.192400	-1.271868	-1.329567	-1.036342	-0.931414	-1.107942	-1.045853	-1.168712	-1.068294	-1.079856	-1.319482	-1.116312	-1.114456	-1.045371	-0.979598	-1.154833	-1.177060	-1.208784	-1.376885	-1.437067	-1.098955	-1.281256	-1.145936	-0.956091	-1.246713	-1.258831	-1.017602	-1.027906	-0.781089	-0.737590	-0.839493	-1.279561	-0.896977	-0.877504	-1.022177	-1.005589	-1.215191	-0.646231	-1.057254	-1.034755	-1.085880	-0.932151	-1.083381	-1.153463	-0.944890	-0.834422	-1.115648	-0.697348	-1.071850	-0.733425	-0.908017	-0.979376	-0.827376	-0.846268	-0.967723	-1.096354	-1.034341	-1.206679	-1.004145	-1.338958	-0.891283	-1.000078	-1.232675	-1.115486	-1.038642	-1.073622	-0.980833	-0.997391	NaN	-1.288351	-1.078701	-0.881416	-0.990756	-1.004705	-1.073256	-0.837220	-0.724031	-0.775922	-1.296672	-0.999128	-0.897646	-0.813992	-0.864525	-0.911114	-1.103834	-1.148219	-1.192298	-0.806872	-1.046920	-0.830484	-0.965293	-0.959228	-1.095057	-1.101812	-0.833068	-0.835520	-1.068372	-0.968311	-0.750238	-0.722783	-0.989779	-1.046417	-1.080304	-0.796693	-0.825243	-1.196648	-1.147414	-1.203909	-1.093505	-1.007875	-0.964549	-0.988751	-1.112406	-0.971175	-1.007908	-0.681887	-0.838190	-0.718540	-0.590229	-0.730136	-0.616204	-0.564799	-0.796593	-0.712533	-0.694014	-0.488713	-0.619190	-0.684801	-0.577822	-0.578308	-0.707234	-0.704635	-0.692592	-0.806146	-0.598258	-0.749655	-0.685851	-0.758527
chr13	37971151	37981150	3.797615e+07	-0.973559	-1.304218	-1.136088	-1.017403	-1.205496	-1.333777	-1.388274	-1.302924	-1.088857	-1.238930	-1.046951	-1.333270	-1.328140	-1.166572	-1.081970	-0.993113	-1.187748	-1.147819	-0.960554	-1.253725	-1.154279	-1.011970	-0.979543	-1.273383	-1.165689	-1.129880	-1.317527	-1.078805	-1.004294	-1.008344	-1.005004	-1.028086	-1.114419	-1.311735	-1.543833	-0.956191	-1.217541	-1.119898	-1.234766	-1.060815	-1.448065	-1.068116	-1.299945	-1.033619	-0.998906	-1.116457	-1.418373	-1.160666	-0.960307	-1.014678	-1.207296	-1.037065	-1.058374	-1.283922	-1.291066	-1.004192	-1.326884	-1.170062	-1.244464	-1.055596	-1.311857	-1.375328	-1.205740	-1.291612	-1.340267	-1.051527	-0.937381	-1.125962	-1.059193	-1.174113	-1.078407	-1.085012	-1.335040	-1.135898	-1.124295	-1.050877	-0.988929	-1.159107	-1.193405	-1.217609	-1.384990	-1.450727	-1.108610	-1.288026	-1.153579	-0.961033	-1.262565	-1.271590	-1.025458	-1.041717	-0.782371	-0.740699	-0.851204	-1.287167	-0.900300	-0.889323	-1.022264	-1.007836	-1.238876	-0.658539	-1.061214	-1.047443	-1.096173	-0.940084	-1.100093	-1.160564	-0.958598	-0.843183	-1.119546	-0.708257	-1.078301	-0.745477	-0.917510	-0.982060	-0.830922	-0.854995	-0.977492	-1.107844	-1.048464	-1.209176	-1.020239	-1.338461	-0.904614	-1.012646	-1.235491	-1.124087	-1.046058	-1.078645	-0.988921	-1.003465	NaN	-1.304128	-1.087227	-0.888769	-0.999366	-1.004796	-1.081817	-0.848769	-0.729766	-0.793442	-1.295344	-1.010071	-0.904205	-0.819289	-0.878723	-0.915946	-1.121444	-1.153600	-1.202353	-0.809690	-1.049216	-0.837317	-0.972545	-0.968937	-1.100574	-1.110929	-0.842427	-0.844557	-1.080167	-0.980669	-0.764981	-0.738857	-0.999503	-1.051468	-1.090886	-0.797028	-0.845588	-1.203103	-1.160610	-1.218167	-1.106665	-1.012802	-0.971124	-0.999048	-1.125254	-0.982231	-1.017102	-0.692306	-0.842650	-0.729287	-0.601327	-0.745333	-0.626874	-0.578595	-0.807575	-0.721136	-0.704743	-0.499653	-0.627800	-0.695139	-0.585970	-0.591167	-0.717036	-0.712081	-0.702877	-0.812779	-0.613035	-0.760026	-0.696096	-0.768293
chr13	37981151	37991150	3.798615e+07	-0.984850	-1.312540	-1.141724	-1.028461	-1.212145	-1.341086	-1.400137	-1.309966	-1.090617	-1.251803	-1.060619	-1.344590	-1.335357	-1.173303	-1.085578	-1.005659	-1.198845	-1.160350	-0.969050	-1.269122	-1.161130	-1.019222	-0.985415	-1.289968	-1.176914	-1.148589	-1.328747	-1.088799	-1.007705	-1.022267	-1.017819	-1.035640	-1.124283	-1.321326	-1.559563	-0.964711	-1.226347	-1.133770	-1.244095	-1.072448	-1.460024	-1.076687	-1.313359	-1.040080	-1.008330	-1.132109	-1.426391	-1.168461	-0.969656	-1.026571	-1.221109	-1.056030	-1.064342	-1.292312	-1.297844	-1.010318	-1.337936	-1.182456	-1.260842	-1.069476	-1.326295	-1.386096	-1.218845	-1.311007	-1.350337	-1.066848	-0.943470	-1.143827	-1.071872	-1.179057	-1.088074	-1.089887	-1.350033	-1.155209	-1.133977	-1.056366	-0.998327	-1.163172	-1.209617	-1.226341	-1.392639	-1.463778	-1.118008	-1.294422	-1.161076	-0.965958	-1.278073	-1.284008	-1.033069	-1.055535	-0.783451	-0.744033	-0.862579	-1.293783	-0.903471	-0.901251	-1.022251	-1.010090	-1.262192	-0.671154	-1.064466	-1.059884	-1.106153	-0.947679	-1.116383	-1.166977	-0.971966	-0.851689	-1.122826	-0.719267	-1.084267	-0.757314	-0.926695	-0.984448	-0.834139	-0.863860	-0.987070	-1.119061	-1.062751	-1.211337	-1.035888	-1.337813	-0.918101	-1.025330	-1.238062	-1.132467	-1.053413	-1.083681	-0.996717	-1.009152	-0.897349	-1.319644	-1.095257	-0.895779	-1.007724	-1.004664	-1.090013	-0.859903	-0.735591	-0.811010	-1.293472	-1.020698	-0.910523	-0.824638	-0.892993	-0.920523	-1.138490	-1.158681	-1.212258	-0.812446	-1.051228	-0.843946	-0.979691	-0.978457	-1.105547	-1.119687	-0.851664	-0.853568	-1.091633	-0.992558	-0.779336	-0.755392	-1.009247	-1.055984	-1.101406	-0.797444	-0.865482	-1.208875	-1.173192	-1.232184	-1.119583	-1.017746	-0.977163	-1.008830	-1.137971	-0.992884	-1.026157	-0.707753	-0.848960	-0.745186	-0.617794	-0.767793	-0.642746	-0.599189	-0.823797	-0.733836	-0.720684	-0.515890	-0.640627	-0.710445	-0.598157	-0.610651	-0.731557	-0.723238	-0.718121	-0.822483	-0.635092	-0.775258	-0.711308	-0.782589
chr13	37991151	38001150	3.799615e+07	-0.996023	-1.320533	-1.147043	-1.039435	-1.218038	-1.347916	-1.411334	-1.316512	-1.092385	-1.264386	-1.073921	-1.355155	-1.342203	-1.179621	-1.088916	-1.018291	-1.209669	-1.172040	-0.977426	-1.283708	-1.167725	-1.026710	-0.990971	-1.306089	-1.187694	-1.167240	-1.339633	-1.098718	-1.010912	-1.035812	-1.030423	-1.042739	-1.133687	-1.330571	-1.574938	-0.973133	-1.234728	-1.147338	-1.252873	-1.083623	-1.471552	-1.084807	-1.326149	-1.046071	-1.017574	-1.147762	-1.433894	-1.175618	-0.978817	-1.038639	-1.234568	-1.074703	-1.070119	-1.300370	-1.304166	-1.016451	-1.348405	-1.194267	-1.276990	-1.083256	-1.340369	-1.396195	-1.231721	-1.330028	-1.359804	-1.082262	-0.949697	-1.161521	-1.083876	-1.183527	-1.097288	-1.094510	-1.364469	-1.174225	-1.143500	-1.061811	-1.007807	-1.167064	-1.225669	-1.234985	-1.399801	-1.476206	-1.127166	-1.300474	-1.168435	-0.970854	-1.293203	-1.296073	-1.040427	-1.069332	-0.784354	-0.747589	-0.873598	-1.299415	-0.906531	-0.913266	-1.022152	-1.012373	-1.285109	-0.684055	-1.067024	-1.072058	-1.115778	-0.954917	-1.132229	-1.172732	-0.984980	-0.859913	-1.125569	-0.730356	-1.089759	-0.768924	-0.935530	-0.986545	-0.837033	-0.872833	-0.996410	-1.130012	-1.077184	-1.213182	-1.051037	-1.337013	-0.931708	-1.038085	-1.240420	-1.140645	-1.060647	-1.088757	-1.004225	-1.014457	-0.904220	-1.334865	-1.102791	-0.902505	-1.015826	-1.004332	-1.097889	-0.870560	-0.741508	-0.828581	-1.291123	-1.031015	-0.916627	-0.830042	-0.907318	-0.924841	-1.154926	-1.163468	-1.222030	-0.815169	-1.052993	-0.850376	-0.986716	-0.987815	-1.110000	-1.128069	-0.860791	-0.862552	-1.102738	-1.004006	-0.793276	-0.772366	-1.018963	-1.059943	-1.111848	-0.797955	-0.884875	-1.213985	-1.185169	-1.245919	-1.132260	-1.022694	-0.982655	-1.018126	-1.150564	-1.003122	-1.035075	-0.722459	-0.854672	-0.760293	-0.633475	-0.789089	-0.657894	-0.618929	-0.839174	-0.745877	-0.735892	-0.531360	-0.652919	-0.725000	-0.609870	-0.629580	-0.745367	-0.733980	-0.732627	-0.831602	-0.656237	-0.789628	-0.725811	-0.796035
chr13	38001151	38011150	3.800615e+07	-1.007103	-1.328177	-1.152049	-1.050331	-1.223181	-1.354306	-1.421871	-1.322621	-1.094191	-1.276643	-1.086866	-1.364931	-1.348693	-1.185530	-1.092026	-1.031012	-1.220199	-1.182900	-0.985699	-1.297504	-1.174048	-1.034432	-0.996244	-1.321709	-1.198037	-1.185807	-1.350171	-1.108569	-1.013945	-1.048967	-1.042818	-1.049407	-1.142621	-1.339473	-1.589945	-0.981429	-1.242699	-1.160551	-1.261086	-1.094316	-1.482658	-1.092466	-1.338307	-1.051642	-1.026632	-1.163364	-1.440902	-1.182150	-0.987781	-1.050863	-1.247665	-1.093054	-1.075721	-1.308078	-1.310044	-1.022605	-1.358292	-1.205496	-1.292879	-1.096942	-1.354077	-1.405594	-1.244352	-1.348659	-1.368711	-1.097732	-0.956082	-1.179030	-1.095187	-1.187504	-1.106044	-1.098908	-1.378359	-1.192930	-1.152868	-1.067186	-1.017381	-1.170822	-1.241533	-1.243542	-1.406444	-1.488005	-1.136093	-1.306212	-1.175664	-0.975707	-1.307920	-1.307776	-1.047542	-1.083114	-0.785104	-0.751373	-0.884263	-1.304098	-0.909533	-0.925381	-1.021977	-1.014704	-1.307645	-0.697255	-1.068921	-1.083981	-1.125035	-0.961795	-1.147656	-1.177878	-0.997659	-0.867863	-1.127844	-0.741528	-1.094804	-0.780315	-0.944004	-0.988375	-0.839627	-0.881908	-1.005484	-1.140732	-1.091777	-1.214739	-1.065663	-1.336063	-0.945422	-1.050897	-1.242614	-1.148659	-1.067723	-1.093911	-1.011467	-1.019402	-0.910820	-1.349789	-1.109849	-0.909036	-1.023682	-1.003824	-1.105518	-0.880715	-0.747532	-0.846143	-1.288361	-1.041056	-0.922568	-0.835510	-0.921726	-0.928907	-1.170754	-1.167986	-1.231707	-0.817890	-1.054557	-0.856625	-0.993620	-0.997063	-1.113978	-1.136077	-0.869843	-0.871536	-1.113477	-1.015067	-0.806828	-0.789801	-1.028629	-1.063345	-1.122217	-0.798582	-0.903762	-1.218478	-1.196573	-1.259360	-1.144729	-1.027662	-0.987619	-1.026981	-1.163066	-1.012967	-1.043877	-0.736809	-0.859669	-0.774977	-0.648781	-0.809694	-0.672742	-0.638451	-0.854039	-0.757535	-0.750799	-0.546476	-0.665085	-0.739177	-0.621526	-0.648774	-0.758820	-0.744705	-0.746771	-0.840273	-0.677157	-0.803404	-0.740005	-0.808841
chr13	38011151	38021150	3.801615e+07	-1.018123	-1.335437	-1.156752	-1.061140	-1.227573	-1.360293	-1.431758	-1.328357	-1.096060	-1.288538	-1.099459	-1.373884	-1.354847	-1.191041	-1.094944	-1.043823	-1.230418	-1.192943	-0.993889	-1.310534	-1.180083	-1.042390	-1.001249	-1.336796	-1.207941	-1.204271	-1.360348	-1.118355	-1.016840	-1.061721	-1.055009	-1.055665	-1.151083	-1.348032	-1.604581	-0.989565	-1.250276	-1.173369	-1.268731	-1.104510	-1.493346	-1.099655	-1.349834	-1.056844	-1.035495	-1.178865	-1.447433	-1.188064	-0.996543	-1.063228	-1.260386	-1.111037	-1.081160	-1.315425	-1.315494	-1.028793	-1.367605	-1.216157	-1.308480	-1.110549	-1.367406	-1.414272	-1.256723	-1.366887	-1.377091	-1.113227	-0.962638	-1.196337	-1.105777	-1.190985	-1.114332	-1.103109	-1.391722	-1.211319	-1.162092	-1.072465	-1.027065	-1.174483	-1.257171	-1.252012	-1.412538	-1.499171	-1.144787	-1.311659	-1.182774	-0.980513	-1.322175	-1.319106	-1.054423	-1.096871	-0.785732	-0.755397	-0.894568	-1.307875	-0.912522	-0.937589	-1.021735	-1.017093	-1.329783	-0.710759	-1.070198	-1.095660	-1.133901	-0.968303	-1.162673	-1.182465	-1.010009	-0.875542	-1.129704	-0.752777	-1.099434	-0.791488	-0.952103	-0.989952	-0.841942	-0.891081	-1.014250	-1.151243	-1.106529	-1.216045	-1.079726	-1.334969	-0.959214	-1.063738	-1.244691	-1.156529	-1.074609	-1.099163	-1.018461	-1.024010	-0.917161	-1.364409	-1.116444	-0.915450	-1.031289	-1.003163	-1.112981	-0.890341	-0.753684	-0.863663	-1.285247	-1.050848	-0.928396	-0.841039	-0.936244	-0.932726	-1.185969	-1.172242	-1.241325	-0.820632	-1.055971	-0.862713	-1.000406	-1.006241	-1.117527	-1.143699	-0.878857	-0.880538	-1.123833	-1.025786	-0.820003	-0.807697	-1.038211	-1.066195	-1.132506	-0.799333	-0.922118	-1.222399	-1.207420	-1.272478	-1.157016	-1.032669	-0.992070	-1.035427	-1.175494	-1.022434	-1.052576	-0.750848	-0.864087	-0.789286	-0.663750	-0.829687	-0.687312	-0.657741	-0.868441	-0.768873	-0.765432	-0.561268	-0.677161	-0.753028	-0.633121	-0.668104	-0.771962	-0.755409	-0.760599	-0.848582	-0.697843	-0.816703	-0.753919	-0.821129
chr13	38021151	38031292	3.802622e+07	-1.029195	-1.342327	-1.161197	-1.071908	-1.231232	-1.365950	-1.441066	-1.333827	-1.098026	-1.300128	-1.111784	-1.382033	-1.360729	-1.196203	-1.097713	-1.056821	-1.240386	-1.202235	-1.002072	-1.322896	-1.185858	-1.050640	-1.006029	-1.351413	-1.217463	-1.222748	-1.370213	-1.128131	-1.019654	-1.074154	-1.067083	-1.061576	-1.159126	-1.356310	-1.618942	-0.997557	-1.257525	-1.185852	-1.275867	-1.114262	-1.503665	-1.106422	-1.360811	-1.061761	-1.044229	-1.194321	-1.453549	-1.193404	-1.005169	-1.075812	-1.272791	-1.128725	-1.086489	-1.322463	-1.320558	-1.035067	-1.376416	-1.226346	-1.323866	-1.124186	-1.380428	-1.422264	-1.268913	-1.384821	-1.385028	-1.128821	-0.969416	-1.213540	-1.115690	-1.193979	-1.122186	-1.107163	-1.404659	-1.229517	-1.171244	-1.077663	-1.036940	-1.178117	-1.272643	-1.260453	-1.418071	-1.509781	-1.153309	-1.316871	-1.189831	-0.985308	-1.336000	-1.330123	-1.061120	-1.110676	-0.786268	-0.759700	-0.904567	-1.310812	-0.915557	-0.949937	-1.021447	-1.019562	-1.351624	-0.724644	-1.070904	-1.107167	-1.142397	-0.974471	-1.177361	-1.186570	-1.022105	-0.882995	-1.131207	-0.764178	-1.103707	-0.802502	-0.959852	-0.991281	-0.844018	-0.900414	-1.022707	-1.161625	-1.121525	-1.217146	-1.093253	-1.333735	-0.973147	-1.076644	-1.246713	-1.164320	-1.081313	-1.104554	-1.025266	-1.028330	-0.923284	-1.378810	-1.122632	-0.921867	-1.038680	-1.002364	-1.120407	-0.899472	-0.760027	-0.881201	-1.281817	-1.060473	-0.934192	-0.846650	-0.950990	-0.936330	-1.200654	-1.176261	-1.250975	-0.823435	-1.057288	-0.868693	-1.007114	-1.015445	-1.120705	-1.150975	-0.887926	-0.889636	-1.133853	-1.036259	-0.832885	-0.826164	-1.047733	-1.068521	-1.142766	-0.800211	-0.940017	-1.225805	-1.217779	-1.285313	-1.169215	-1.037760	-0.996050	-1.043528	-1.187930	-1.031582	-1.061240	-0.764250	-0.867731	-0.802854	-0.678014	-0.848536	-0.701274	-0.676353	-0.881989	-0.779631	-0.779461	-0.575380	-0.688954	-0.766233	-0.644424	-0.687209	-0.784492	-0.765909	-0.773786	-0.856317	-0.717841	-0.829206	-0.767234	-0.832583
chr13	38031293	38041941	38036617	-1.040623	-1.348977	-1.165502	-1.082864	-1.234188	-1.371434	-1.449994	-1.339236	-1.100162	-1.311662	-1.124120	-1.389487	-1.366499	-1.201145	-1.100412	-1.070356	-1.250331	-1.210956	-1.010466	-1.334870	-1.191499	-1.059404	-1.010706	-1.365838	-1.226795	-1.241686	-1.379958	-1.138122	-1.022491	-1.086563	-1.079330	-1.067291	-1.166904	-1.364505	-1.633368	-1.005564	-1.264632	-1.198270	-1.282659	-1.123783	-1.513823	-1.112915	-1.371488	-1.066562	-1.053053	-1.210041	-1.459406	-1.198273	-1.013875	-1.088919	-1.285129	-1.146487	-1.091846	-1.329358	-1.325342	-1.041598	-1.384936	-1.236329	-1.339363	-1.138199	-1.393424	-1.429717	-1.281213	-1.402877	-1.392724	-1.144868	-0.976588	-1.231033	-1.125109	-1.196522	-1.129763	-1.111179	-1.417474	-1.247966	-1.180560	-1.082889	-1.047276	-1.181848	-1.288268	-1.269067	-1.423104	-1.520069	-1.161862	-1.321987	-1.197023	-0.990220	-1.349650	-1.341067	-1.067782	-1.124811	-0.786755	-0.764396	-0.914461	-1.313011	-0.918744	-0.962644	-1.021137	-1.022162	-1.373581	-0.739191	-1.071084	-1.118743	-1.150658	-0.980433	-1.192006	-1.190319	-1.034194	-0.890376	-1.132434	-0.775972	-1.107739	-0.813578	-0.967378	-0.992383	-0.845923	-0.910128	-1.030967	-1.172114	-1.137077	-1.218094	-1.106461	-1.332355	-0.987494	-1.089854	-1.248760	-1.172215	-1.087945	-1.110211	-1.032033	-1.032467	-0.929307	-1.393291	-1.128554	-0.928501	-1.045981	-1.001429	-1.128036	-0.908265	-0.766721	-0.899083	-1.278034	-1.070152	-0.940119	-0.852449	-0.966302	-0.939807	-1.215080	-1.180124	-1.260887	-0.826369	-1.058581	-0.874705	-1.013889	-1.024914	-1.123606	-1.158038	-0.897295	-0.899055	-1.143714	-1.046725	-0.845739	-0.845610	-1.057351	-1.070380	-1.153204	-0.801238	-0.957795	-1.228781	-1.227849	-1.298069	-1.181597	-1.043064	-0.999644	-1.051448	-1.200641	-1.040596	-1.070065	-0.778105	-0.871160	-0.816821	-0.692739	-0.867875	-0.715741	-0.695700	-0.895871	-0.790718	-0.793997	-0.589963	-0.701315	-0.779877	-0.656246	-0.707340	-0.797438	-0.776939	-0.787413	-0.864202	-0.738658	-0.842024	-0.781019	-0.844264
chr13	38041942	38051941	3.804694e+07	-1.051993	-1.355110	-1.169524	-1.093553	-1.236286	-1.376563	-1.458169	-1.344452	-1.102405	-1.322673	-1.135975	-1.395889	-1.371955	-1.205686	-1.102963	-1.083931	-1.259860	-1.218727	-1.018767	-1.345977	-1.196777	-1.068357	-1.015113	-1.379441	-1.235545	-1.260351	-1.389160	-1.147920	-1.025264	-1.098474	-1.091273	-1.072596	-1.174062	-1.372303	-1.647285	-1.013236	-1.271333	-1.210118	-1.288849	-1.132697	-1.523392	-1.118883	-1.381461	-1.071130	-1.061647	-1.225340	-1.464785	-1.202478	-1.022327	-1.102042	-1.296877	-1.163585	-1.097041	-1.335868	-1.329651	-1.048145	-1.392844	-1.245758	-1.354333	-1.152059	-1.405868	-1.436315	-1.293147	-1.420351	-1.399892	-1.160711	-0.983866	-1.248109	-1.133639	-1.198487	-1.136747	-1.115009	-1.429668	-1.265954	-1.189691	-1.087924	-1.057698	-1.185567	-1.303385	-1.277517	-1.427392	-1.529614	-1.170106	-1.326829	-1.204095	-0.995068	-1.362522	-1.351493	-1.074188	-1.138781	-0.787220	-0.769348	-0.923917	-1.314458	-0.922007	-0.975235	-1.020856	-1.024792	-1.394855	-0.753873	-1.070771	-1.129996	-1.158362	-0.986002	-1.206087	-1.193616	-1.045862	-0.897456	-1.133409	-0.787751	-1.111423	-0.824323	-0.974399	-0.993227	-0.847622	-0.919925	-1.038692	-1.182361	-1.152657	-1.218885	-1.118839	-1.330910	-1.001732	-1.102881	-1.250793	-1.179959	-1.094248	-1.115949	-1.038540	-1.036292	-0.935017	-1.407345	-1.134027	-0.935199	-1.052924	-1.000422	-1.135684	-0.916396	-0.773563	-0.916655	-1.274068	-1.079567	-0.946015	-0.858221	-0.981659	-0.943060	-1.228714	-1.183698	-1.270745	-0.829325	-1.059857	-0.880562	-1.020508	-1.034369	-1.126152	-1.164626	-0.906696	-0.908501	-1.153050	-1.056835	-0.858117	-0.865379	-1.066686	-1.071728	-1.163455	-0.802396	-0.974813	-1.231238	-1.237254	-1.310242	-1.193742	-1.048418	-1.002742	-1.058896	-1.213191	-1.049156	-1.078763	-0.791164	-0.873984	-0.829893	-0.706561	-0.885890	-0.729428	-0.714037	-0.908792	-0.801141	-0.807741	-0.603700	-0.713207	-0.792731	-0.667548	-0.726762	-0.809637	-0.787569	-0.800249	-0.871513	-0.758446	-0.853987	-0.794037	-0.855085
chr13	38051942	38061941	3.805694e+07	-1.063045	-1.360601	-1.173209	-1.103689	-1.237530	-1.381276	-1.465439	-1.349437	-1.104700	-1.332913	-1.147076	-1.401114	-1.376995	-1.209757	-1.105342	-1.097210	-1.268765	-1.225399	-1.026797	-1.355990	-1.201588	-1.077250	-1.019185	-1.391881	-1.243520	-1.278283	-1.397590	-1.157267	-1.027926	-1.109630	-1.102635	-1.077394	-1.180430	-1.379546	-1.660356	-1.020367	-1.277489	-1.221129	-1.294332	-1.140841	-1.532156	-1.124214	-1.390542	-1.075439	-1.069829	-1.239798	-1.469599	-1.205966	-1.030335	-1.114846	-1.307738	-1.179594	-1.101969	-1.341878	-1.333402	-1.054536	-1.399996	-1.254475	-1.368406	-1.165432	-1.417465	-1.441937	-1.304446	-1.436844	-1.406395	-1.175915	-0.991030	-1.264336	-1.141120	-1.199860	-1.142988	-1.118579	-1.440980	-1.283079	-1.198438	-1.092649	-1.067953	-1.189198	-1.317601	-1.285587	-1.430858	-1.538203	-1.177854	-1.331319	-1.210892	-0.999753	-1.374289	-1.361159	-1.080175	-1.152146	-0.787698	-0.774409	-0.932686	-1.315238	-0.925261	-0.987286	-1.020658	-1.027349	-1.414786	-0.768175	-1.070061	-1.140607	-1.165278	-0.991063	-1.219190	-1.196420	-1.056788	-0.904071	-1.134190	-0.799140	-1.114710	-0.834424	-0.980723	-0.993825	-0.849105	-0.929525	-1.045658	-1.192056	-1.167779	-1.219531	-1.130028	-1.329494	-1.015393	-1.115304	-1.252776	-1.187328	-1.100030	-1.121583	-1.044613	-1.039724	-0.940260	-1.420558	-1.138939	-0.941802	-1.059321	-0.999410	-1.143173	-0.923653	-0.780346	-0.933346	-1.270103	-1.088451	-0.951732	-0.863777	-0.996552	-0.946031	-1.241162	-1.186903	-1.280255	-0.832184	-1.061119	-0.886106	-1.026781	-1.043542	-1.128325	-1.170561	-0.915876	-0.917696	-1.161580	-1.066297	-0.869666	-0.884821	-1.075428	-1.072600	-1.173205	-0.803657	-0.990580	-1.233147	-1.245726	-1.321437	-1.205293	-1.053656	-1.005304	-1.065658	-1.225203	-1.057030	-1.087074	-0.803175	-0.876099	-0.841792	-0.719184	-0.902180	-0.742079	-0.731006	-0.920472	-0.810698	-0.820428	-0.616332	-0.724450	-0.804549	-0.678134	-0.745147	-0.820855	-0.797632	-0.812043	-0.878100	-0.776840	-0.864855	-0.806037	-0.864817
chr13	38061942	38071941	3.806694e+07	-1.074157	-1.365646	-1.176717	-1.113584	-1.238028	-1.385781	-1.472088	-1.354418	-1.107119	-1.342733	-1.157803	-1.405374	-1.381814	-1.213530	-1.107660	-1.110617	-1.277352	-1.231233	-1.034837	-1.365276	-1.206117	-1.086331	-1.023093	-1.403559	-1.251005	-1.296074	-1.405516	-1.166459	-1.030569	-1.120417	-1.113797	-1.081864	-1.186229	-1.386500	-1.673014	-1.027177	-1.283317	-1.231687	-1.299319	-1.148535	-1.540416	-1.129121	-1.399079	-1.079709	-1.077877	-1.253856	-1.474044	-1.208899	-1.038178	-1.127730	-1.318046	-1.195026	-1.106824	-1.347617	-1.336743	-1.060969	-1.406660	-1.262815	-1.382039	-1.178745	-1.428594	-1.446809	-1.315504	-1.452910	-1.412477	-1.190928	-0.998286	-1.280238	-1.147836	-1.200724	-1.148707	-1.122023	-1.451804	-1.299923	-1.207106	-1.097231	-1.078372	-1.192872	-1.331375	-1.293519	-1.433637	-1.546124	-1.185371	-1.335628	-1.217659	-1.004443	-1.385323	-1.370390	-1.086055	-1.165517	-0.788253	-0.779821	-0.941209	-1.315507	-0.928671	-0.999319	-1.020580	-1.029942	-1.434289	-0.782702	-1.068995	-1.151098	-1.171734	-0.995904	-1.231938	-1.198912	-1.067514	-0.910584	-1.134881	-0.810669	-1.117816	-0.844374	-0.986673	-0.994239	-0.850482	-0.939402	-1.052213	-1.201638	-1.183150	-1.220093	-1.140570	-1.328085	-1.029079	-1.127696	-1.254824	-1.194677	-1.105566	-1.127360	-1.050557	-1.042961	-0.945288	-1.433572	-1.143579	-0.948647	-1.065498	-0.998379	-1.150896	-0.930406	-0.787384	-0.949907	-1.266014	-1.097232	-0.957562	-0.869359	-1.011629	-0.948888	-1.253044	-1.189917	-1.289859	-0.835046	-1.062459	-0.891612	-1.033002	-1.052872	-1.130271	-1.176148	-0.925288	-0.927076	-1.169699	-1.075566	-0.880948	-0.904798	-1.083973	-1.073098	-1.182909	-0.805088	-1.005855	-1.234628	-1.253675	-1.332167	-1.216789	-1.059025	-1.007502	-1.072066	-1.237237	-1.064625	-1.095395	-0.815446	-0.877862	-0.853829	-0.731978	-0.918558	-0.755057	-0.748411	-0.932216	-0.820445	-0.833429	-0.629251	-0.736216	-0.816625	-0.689121	-0.764353	-0.832314	-0.808169	-0.824083	-0.884725	-0.795794	-0.875857	-0.818319	-0.874579
chr13	38071942	38081997	38076970	NaN	NaN	NaN	NaN	NaN	NaN	NaN	NaN	NaN	NaN	NaN	NaN	NaN	NaN	NaN	NaN	NaN	NaN	NaN	NaN	NaN	NaN	NaN	NaN	NaN	NaN	NaN	NaN	NaN	NaN	NaN	NaN	NaN	NaN	NaN	NaN	NaN	NaN	NaN	NaN	NaN	NaN	NaN	NaN	NaN	NaN	NaN	NaN	NaN	NaN	NaN	NaN	NaN	NaN	NaN	NaN	NaN	NaN	NaN	NaN	NaN	NaN	NaN	NaN	NaN	NaN	NaN	NaN	NaN	NaN	NaN	NaN	NaN	NaN	NaN	NaN	NaN	NaN	NaN	NaN	NaN	NaN	NaN	NaN	NaN	NaN	NaN	NaN	NaN	NaN	NaN	NaN	NaN	NaN	NaN	NaN	NaN	NaN	NaN	NaN	NaN	NaN	NaN	NaN	NaN	NaN	NaN	NaN	NaN	NaN	NaN	NaN	NaN	NaN	NaN	NaN	NaN	NaN	NaN	NaN	NaN	NaN	NaN	NaN	NaN	NaN	NaN	NaN	NaN	NaN	NaN	NaN	NaN	NaN	NaN	NaN	NaN	NaN	NaN	NaN	NaN	NaN	NaN	NaN	NaN	NaN	NaN	NaN	NaN	NaN	NaN	NaN	NaN	NaN	NaN	NaN	NaN	NaN	NaN	NaN	NaN	NaN	NaN	NaN	NaN	NaN	NaN	NaN	NaN	NaN	NaN	NaN	NaN	NaN	NaN	NaN	NaN	NaN	NaN	NaN	NaN	NaN	NaN	NaN	NaN	NaN	NaN	NaN	NaN	NaN	NaN	NaN	NaN	NaN	NaN	NaN	NaN	NaN	NaN	NaN
chr13	38081998	38091997	3.808700e+07	-1.096678	-1.374387	-1.183340	-1.132573	NaN	-1.394290	-1.483630	-1.364538	-1.112340	-1.361163	-1.178198	-1.411001	-1.390917	-1.220266	-1.112212	-1.137936	-1.293567	-1.240391	NaN	-1.381766	NaN	-1.104976	-1.030533	-1.424532	-1.264607	-1.331283	-1.419831	-1.184368	-1.035814	-1.140932	-1.135572	-1.089846	-1.196114	-1.399605	-1.697108	-1.039744	-1.294090	-1.251465	NaN	-1.162784	-1.555448	-1.137727	-1.414658	-1.088401	-1.093631	-1.280713	-1.481932	-1.213217	-1.053452	-1.153772	-1.336855	-1.224119	-1.116454	-1.358353	-1.342230	NaN	-1.418530	-1.278456	-1.407997	NaN	-1.449404	-1.454379	-1.337027	-1.483809	-1.423422	-1.220254	-1.013047	-1.311075	-1.159033	-1.200940	-1.158572	NaN	-1.472034	NaN	-1.224253	-1.105971	-1.099801	-1.200451	-1.357592	-1.308868	-1.437135	-1.559986	-1.199697	-1.343752	-1.231226	-1.013901	-1.405061	-1.387599	-1.097529	-1.192024	-0.789711	-0.791651	-0.957460	-1.314822	-0.935987	-1.023018	-1.020971	-1.035191	-1.471546	-0.812040	-1.066010	-1.171643	-1.183107	-1.005033	-1.256164	-1.202978	-1.088233	-0.923385	-1.136139	-0.834046	-1.123638	-0.863719	-0.997364	-0.994592	-0.853025	-0.960010	-1.064006	-1.220207	-1.214428	-1.221030	-1.159514	-1.325468	-1.056221	-1.152228	-1.259145	-1.209269	-1.115849	-1.139254	-1.062002	-1.048921	-0.954596	-1.458866	-1.152135	-0.963056	-1.077188	-0.996412	-1.167082	-0.942321	-0.802146	-0.982269	-1.257729	-1.114363	-0.969602	-0.880480	-1.041990	-0.954291	-1.274982	-1.195382	-1.309195	-0.840592	-1.065452	-0.902466	-1.045172	-1.071894	-1.133562	-1.186238	-0.944815	-0.946248	-1.184463	-1.093403	-0.902583	-0.945976	-1.100284	-1.073085	-1.202000	-0.808523	-1.034673	-1.236231	-1.267818	-1.352004	-1.239371	-1.070143	-1.010878	-1.083676	-1.261153	-1.078951	-1.111954	-0.842560	-0.880282	-0.879959	-0.759765	-0.953645	-0.783937	-0.787104	-0.957351	-0.841914	-0.862305	-0.657924	-0.763307	-0.843346	-0.714087	-0.808384	-0.857629	-0.832443	-0.850642	-0.898990	-0.838312	-0.899835	-0.845535	-0.895474
chr13	38091998	38101997	3.809700e+07	-1.108049	-1.378063	-1.186495	-1.141554	NaN	-1.398298	-1.488521	-1.369704	-1.115107	-1.369725	-1.187819	-1.412370	-1.395225	-1.223245	-1.114463	-1.151778	-1.301118	-1.243677	-1.059233	-1.388963	-1.218057	-1.114431	-1.034102	-1.433705	-1.270742	-1.348585	-1.426164	-1.193001	-1.038410	-1.150588	-1.146120	-1.093344	-1.200160	-1.405726	-1.708439	-1.045403	-1.299060	-1.260594	-1.311442	-1.169394	-1.562170	-1.141430	-1.421706	-1.092907	-1.101306	-1.293371	-1.485414	-1.214656	-1.060872	-1.166855	-1.345209	-1.237650	-1.121265	-1.363339	-1.344365	-1.080568	-1.423684	-1.285731	-1.420224	-1.218146	-1.458965	-1.457082	-1.347465	-1.498546	-1.428256	-1.234387	-1.020478	-1.325897	-1.163503	-1.200292	-1.162680	-1.131657	-1.481372	-1.349004	-1.232677	-1.110092	-1.110779	-1.204395	-1.369931	-1.316183	-1.437864	-1.565916	-1.206425	-1.347564	-1.238029	-1.018666	-1.413649	-1.395536	-1.103159	-1.205044	-0.790649	-0.798026	-0.965194	-1.314013	-0.939888	-1.034563	-1.021529	-1.037834	-1.489111	-0.826676	-1.064199	-1.181664	-1.187992	-1.009383	-1.267569	-1.204570	-1.098162	-0.929727	-1.136784	-0.845843	-1.126436	-0.873050	-1.002071	-0.994580	-0.854250	-0.970740	-1.069225	-1.229086	-1.230213	-1.221446	-1.167847	-1.324328	-1.069558	-1.164288	-1.261416	-1.216501	-1.120603	-1.145307	-1.067491	-1.051683	-0.958839	-1.471098	-1.156100	-0.970601	-1.082712	-0.995545	-1.175534	-0.947466	-0.809822	-0.997892	-1.253637	-1.122663	-0.975842	-0.885974	-1.057113	-0.956877	-1.284989	-1.197861	-1.318855	-0.843179	-1.067145	-0.907805	-1.051073	-1.081517	-1.134967	-1.190740	-0.954935	-0.955966	-1.191000	-1.101942	-0.912917	-0.966959	-1.108005	-1.072611	-1.211307	-0.810558	-1.048118	-1.236332	-1.273962	-1.361038	-1.250339	-1.075893	-1.012129	-1.088842	-1.272946	-1.085691	-1.120143	-0.851498	-0.880613	-0.888424	-0.768744	-0.964828	-0.793529	-0.799937	-0.965336	-0.848962	-0.871872	-0.667447	-0.772584	-0.852174	-0.722545	-0.823430	-0.865969	-0.840756	-0.859380	-0.903579	-0.852537	-0.907642	-0.854529	-0.902138
chr13	38101998	38111997	3.810700e+07	-1.119538	-1.381323	-1.189590	-1.150208	NaN	-1.402154	-1.492858	-1.375001	-1.117977	-1.377888	-1.197089	-1.412816	-1.399416	-1.226002	-1.116714	-1.165757	-1.308324	-1.246103	-1.067486	-1.395515	-1.221447	-1.123979	-1.037597	-1.442011	-1.276489	-1.365733	-1.431988	-1.201431	-1.041011	-1.159840	-1.156473	-1.096541	-1.203621	-1.411591	-1.719315	-1.050642	-1.303831	-1.269229	-1.314556	-1.175735	-1.568397	-1.144757	-1.428312	-1.097577	-1.108871	-1.305505	-1.488662	-1.215662	-1.068184	-1.180002	-1.352848	-1.250544	-1.126108	-1.368089	-1.346099	-1.087183	-1.428334	-1.292663	-1.431970	-1.230937	-1.467979	-1.459119	-1.357754	-1.512855	-1.432682	-1.248164	-1.027969	-1.340339	-1.167279	-1.199162	-1.166249	-1.134633	-1.490222	-1.364869	-1.241002	-1.114077	-1.121999	-1.208512	-1.381789	-1.323243	-1.437969	-1.571236	-1.212873	-1.351234	-1.244885	-1.023490	-1.421409	-1.403066	-1.108770	-1.217903	-0.791765	-0.804704	-0.972721	-1.312970	-0.943956	-1.045898	-1.022399	-1.040504	-1.505959	-0.841260	-1.062221	-1.191541	-1.192359	-1.013639	-1.278514	-1.205902	-1.107818	-0.936105	-1.137502	-0.857738	-1.129220	-0.882151	-1.006358	-0.994481	-0.855502	-0.981793	-1.074008	-1.237674	-1.246094	-1.221849	-1.175438	-1.323343	-1.082752	-1.176209	-1.263762	-1.223713	-1.125129	-1.151415	-1.072846	-1.054331	-0.962819	-1.483088	-1.159907	-0.978379	-1.088060	-0.994781	-1.184251	-0.952098	-0.817694	-1.013113	-1.249602	-1.130797	-0.982277	-0.891423	-1.072165	-0.959435	-1.294369	-1.200221	-1.328511	-0.845614	-1.069018	-0.913116	-1.056860	-1.091212	-1.136270	-1.194896	-0.965344	-0.965774	-1.196949	-1.110262	-0.922980	-0.988163	-1.115480	-1.071838	-1.220452	-0.812832	-1.060938	-1.235976	-1.279500	-1.369486	-1.261075	-1.081804	-1.013156	-1.093595	-1.284626	-1.092200	-1.128285	-0.861283	-0.880674	-0.897596	-0.778442	-0.976796	-0.804081	-0.814046	-0.973857	-0.856654	-0.882378	-0.677943	-0.782966	-0.861857	-0.731964	-0.840275	-0.875095	-0.850052	-0.868931	-0.908530	-0.868260	-0.916128	-0.864389	-0.909278
chr13	38111998	38122013	3.811701e+07	-1.131172	-1.384200	-1.192639	-1.158552	NaN	-1.405853	-1.496645	-1.380471	-1.120957	-1.385674	-1.206029	-1.412373	-1.403511	-1.228566	-1.118972	-1.179857	-1.315215	-1.247670	-1.075833	-1.401444	-1.224532	-1.133633	-1.041029	-1.449466	-1.281877	-1.382761	-1.437336	-1.209673	-1.043634	-1.168679	-1.166653	-1.099464	-1.206508	-1.417239	-1.729756	-1.055466	-1.308470	-1.277386	-1.317242	-1.181851	-1.574145	-1.147737	-1.434507	-1.102434	-1.116353	-1.317103	-1.491712	-1.216271	-1.075416	-1.193223	-1.359766	-1.262839	-1.131005	-1.372602	-1.347439	-1.093850	-1.432500	-1.299246	-1.443238	-1.243508	-1.476456	-1.460531	-1.367932	-1.526764	-1.436710	-1.261597	-1.035532	-1.354403	-1.170407	-1.197570	-1.169291	-1.137498	-1.498606	-1.380531	-1.249215	-1.117971	-1.133500	-1.212855	-1.393194	-1.330041	-1.437512	-1.575982	-1.219045	-1.354773	-1.251816	-1.028398	-1.428373	-1.410215	-1.114507	-1.230851	-0.793115	-0.811830	-0.980221	-1.311711	-0.948277	-1.057219	-1.023644	-1.043278	-1.522419	-0.856079	-1.060061	-1.201491	-1.196289	-1.017907	-1.289204	-1.207021	-1.117408	-0.942711	-1.138340	-0.870003	-1.132078	-0.891203	-1.010301	-0.994318	-0.856853	-0.993419	-1.078446	-1.246128	-1.262393	-1.222263	-1.182435	-1.322529	-1.096078	-1.188214	-1.266225	-1.231048	-1.129531	-1.157692	-1.078188	-1.056940	-0.966618	-1.495099	-1.163645	-0.986548	-1.093371	-0.994118	-1.193429	-0.956331	-0.825932	-1.028207	-1.245550	-1.138932	-0.989062	-0.896931	-1.087408	-0.962046	-1.303303	-1.202537	-1.338362	-0.847937	-1.071140	-0.918530	-1.062657	-1.101175	-1.137529	-1.198783	-0.976275	-0.975866	-1.202409	-1.118543	-0.933005	-1.009987	-1.122886	-1.070747	-1.229611	-0.815412	-1.073397	-1.235165	-1.284534	-1.377502	-1.271773	-1.088030	-1.014034	-1.098028	-1.296420	-1.098636	-1.136547	-0.870709	-0.880310	-0.906288	-0.787575	-0.987886	-0.814314	-0.827734	-0.981729	-0.864029	-0.892551	-0.688192	-0.793272	-0.871219	-0.741284	-0.857076	-0.883879	-0.859268	-0.878111	-0.913202	-0.883640	-0.924212	-0.873910	-0.915925
chr13	38122014	38132013	3.812701e+07	-1.142959	-1.386731	-1.195650	-1.166597	-1.228445	-1.409393	-1.499875	-1.386144	-1.124061	-1.393095	-1.214638	-1.411073	-1.407528	-1.230962	-1.121234	-1.194025	-1.321812	-1.248371	-1.084280	-1.406776	-1.227303	-1.143385	-1.044406	-1.456080	-1.286929	-1.399684	-1.442237	-1.217738	-1.046290	-1.177084	-1.176663	-1.102147	-1.208835	-1.422696	-1.739763	-1.059885	-1.313023	-1.285065	-1.319530	-1.187771	-1.579431	-1.150400	-1.440312	-1.107474	-1.123763	-1.328138	-1.494587	-1.216517	-1.082585	-1.206501	-1.365955	-1.274559	-1.135966	-1.376864	-1.348381	-1.100566	-1.436200	-1.305459	-1.454022	-1.255805	-1.484395	-1.461366	-1.378023	-1.540274	-1.440345	-1.274679	-1.043166	-1.368068	-1.172920	-1.195554	-1.171809	-1.140256	-1.506532	-1.395978	-1.257280	-1.121813	-1.145282	-1.217468	-1.404170	-1.336563	-1.436561	-1.580188	-1.224927	-1.358183	-1.258831	-1.033403	-1.434564	-1.416994	-1.120521	-1.244162	-0.794773	-0.819603	-0.987876	-1.310234	-0.952959	-1.068713	-1.025365	-1.046251	-1.538789	-0.871469	-1.057696	-1.211767	-1.199827	-1.022296	-1.299834	-1.207948	-1.127148	-0.949774	-1.139365	-0.882977	-1.135118	-0.900394	-1.013948	-0.994121	-0.858377	-1.005932	-1.082601	-1.254589	-1.279496	-1.222715	-1.188939	-1.321914	-1.109841	-1.200546	-1.268872	-1.238646	-1.133907	-1.164272	-1.083638	-1.059596	-0.970307	-1.507411	-1.167393	-0.995314	-1.098795	-0.993555	-1.203312	-0.960237	-0.834760	-1.043460	-1.241403	-1.147237	-0.996386	-0.902608	-1.103140	-0.964806	-1.311939	-1.204889	-1.348639	-0.850179	-1.073605	-0.924193	-1.068601	-1.111645	-1.138794	-1.202442	-0.988008	-0.986465	-1.207452	-1.126980	-0.943237	-1.032915	-1.130413	-1.069281	-1.238971	-0.818393	-1.085741	-1.233866	-1.289127	-1.385210	-1.282630	-1.094756	-1.014839	-1.102190	-1.308557	-1.105150	-1.145112	-0.880108	-0.879917	-0.914944	-0.796667	-0.998914	-0.824521	-0.841391	-0.989556	-0.871381	-0.902699	-0.698422	-0.803570	-0.880557	-0.750595	-0.873869	-0.892639	-0.868476	-0.887263	-0.917855	-0.898992	-0.932266	-0.883406	-0.922538
chr13	38132014	38142227	3.813712e+07	-1.155050	-1.388984	-1.198667	-1.174445	-1.225304	-1.412803	-1.502575	-1.392115	-1.127342	-1.400241	-1.223002	-1.408926	-1.411541	-1.233233	-1.123508	-1.208360	-1.328210	-1.248190	-1.092930	-1.411600	-1.229774	-1.153331	-1.047776	-1.461927	-1.291713	-1.416702	-1.446769	-1.225720	-1.049027	-1.185129	-1.186604	-1.104656	-1.210643	-1.428041	-1.749440	-1.063967	-1.317576	-1.292349	-1.321475	-1.193597	-1.584328	-1.152803	-1.445816	-1.112747	-1.131198	-1.338700	-1.497335	-1.216438	-1.089791	-1.219961	-1.371476	-1.285860	-1.141056	-1.380913	-1.348921	-1.107399	-1.439495	-1.311339	-1.464434	-1.267902	-1.491871	-1.461675	-1.388154	-1.553524	-1.443638	-1.287541	-1.050956	-1.381458	-1.174864	-1.193150	-1.173834	-1.142936	-1.514088	-1.411365	-1.265254	-1.125681	-1.157456	-1.222450	-1.414857	-1.342867	-1.435181	-1.583945	-1.230570	-1.361494	-1.266020	-1.038571	-1.440065	-1.423492	-1.126225	-1.256483	-0.796573	-0.827207	-0.994935	-1.308745	-0.957509	-1.079163	-1.027391	-1.049150	-1.553412	-0.885864	-1.055413	-1.221363	-1.202651	-1.026376	-1.309339	-1.208601	-1.136083	-0.956620	-1.140496	-0.895355	-1.138069	-0.908803	-1.016962	-0.993946	-0.859938	-1.018036	-1.086089	-1.262191	-1.295651	-1.223178	-1.194350	-1.321567	-1.122655	-1.211941	-1.271438	-1.245700	-1.137841	-1.170466	-1.088659	-1.062078	-0.973540	-1.518801	-1.170780	-1.003774	-1.103810	-0.993137	-1.212866	-0.963458	-0.843275	-1.057322	-1.237590	-1.154868	-1.003489	-0.907864	-1.117737	-0.967469	-1.319436	-1.207078	-1.358294	-0.852120	-1.076170	-0.929533	-1.074112	-1.121542	-1.139951	-1.205503	-0.999312	-0.996458	-1.211622	-1.134756	-0.952679	-1.054550	-1.137344	-1.067613	-1.247567	-0.821463	-1.096774	-1.232268	-1.292859	-1.391867	-1.292534	-1.101290	-1.015564	-1.105676	-1.319771	-1.111109	-1.153099	-0.890543	-0.879006	-0.924364	-0.806507	-1.010604	-0.835940	-0.856678	-0.997831	-0.879497	-0.914025	-0.709992	-0.815328	-0.890972	-0.761254	-0.893224	-0.902354	-0.878991	-0.897398	-0.922918	-0.916316	-0.941099	-0.893974	-0.929596
chr13	38142228	38152227	3.814723e+07	-1.167364	-1.390978	-1.201666	-1.182047	-1.221879	-1.416045	-1.504721	-1.398368	-1.130793	-1.407057	-1.231033	-1.405990	-1.415555	-1.235376	-1.125749	-1.222686	-1.334373	-1.247124	-1.101710	-1.415906	-1.231908	-1.163359	-1.051109	-1.466960	-1.296196	-1.433667	-1.450922	-1.233560	-1.051851	-1.192725	-1.196388	-1.107003	-1.211931	-1.433244	-1.758701	-1.067705	-1.322116	-1.299177	-1.323097	-1.199321	-1.588801	-1.154952	-1.450996	-1.118192	-1.138598	-1.348674	-1.499952	-1.216082	-1.096998	-1.233462	-1.376292	-1.296679	-1.146247	-1.384709	-1.349038	-1.114278	-1.442379	-1.316800	-1.474388	-1.279648	-1.498810	-1.461503	-1.398246	-1.566375	-1.446570	-1.300071	-1.058833	-1.394427	-1.176245	-1.190441	-1.175355	-1.145522	-1.521206	-1.426539	-1.273046	-1.129570	-1.169890	-1.227803	-1.425175	-1.348887	-1.433453	-1.587266	-1.235911	-1.364667	-1.273329	-1.043859	-1.444841	-1.429665	-1.131906	-1.268406	-0.798594	-0.834957	-1.001761	-1.307234	-0.962131	-1.089038	-1.029797	-1.052123	-1.567031	-0.899947	-1.053159	-1.230760	-1.204965	-1.030351	-1.318207	-1.209034	-1.144685	-0.963595	-1.141788	-0.907713	-1.141093	-0.916865	-1.019555	-0.993810	-0.861621	-1.030252	-1.089151	-1.269314	-1.311599	-1.223690	-1.199035	-1.321453	-1.135144	-1.222949	-1.274034	-1.252522	-1.141564	-1.176554	-1.093510	-1.064547	-0.976520	-1.529840	-1.173993	-1.012298	-1.108672	-0.992830	-1.222494	-0.966211	-0.851853	-1.070486	-1.233935	-1.162198	-1.010673	-0.912944	-1.131889	-0.970184	-1.326224	-1.209254	-1.367767	-0.853884	-1.078948	-0.934801	-1.079486	-1.131303	-1.141064	-1.208142	-1.010652	-1.006283	-1.215211	-1.142289	-0.961822	-1.075839	-1.144053	-1.065717	-1.255810	-0.824735	-1.107108	-1.230379	-1.295993	-1.397872	-1.301974	-1.107904	-1.016321	-1.108701	-1.330578	-1.116837	-1.160882	-0.898680	-0.878005	-0.931576	-0.814018	-1.019364	-0.844910	-0.868683	-1.004020	-0.885794	-0.922893	-0.719175	-0.824679	-0.899123	-0.769782	-0.908769	-0.909922	-0.887364	-0.905283	-0.926806	-0.929998	-0.947920	-0.902230	-0.934919
chr13	38152228	38162227	3.815723e+07	-1.179799	-1.392738	-1.204625	-1.189362	-1.218261	-1.419098	-1.506311	-1.404863	-1.134402	-1.413496	-1.238648	-1.402356	-1.419581	-1.237390	-1.127916	-1.236824	-1.340265	-1.245219	-1.110544	-1.419698	-1.233696	-1.173353	-1.054393	-1.471161	-1.300354	-1.450408	-1.454707	-1.241210	-1.054768	-1.199813	-1.205932	-1.109205	-1.212722	-1.438272	-1.767465	-1.071107	-1.326608	-1.305509	-1.324424	-1.204930	-1.592823	-1.156868	-1.455837	-1.123733	-1.145896	-1.357971	-1.502442	-1.215503	-1.104155	-1.246850	-1.380400	-1.306960	-1.151496	-1.388208	-1.348732	-1.121117	-1.444867	-1.321771	-1.483817	-1.290908	-1.505155	-1.460907	-1.408201	-1.578687	-1.449137	-1.312163	-1.066726	-1.406838	-1.177096	-1.187525	-1.176383	-1.148006	-1.527833	-1.441341	-1.280564	-1.133467	-1.182430	-1.233501	-1.435042	-1.354583	-1.431459	-1.590180	-1.240904	-1.367670	-1.280690	-1.049218	-1.448884	-1.435474	-1.137774	-1.280332	-0.800943	-0.843117	-1.008595	-1.305698	-0.967000	-1.098620	-1.032692	-1.055295	-1.580076	-0.914202	-1.050904	-1.240310	-1.206853	-1.034368	-1.326730	-1.209265	-1.153269	-0.970990	-1.143306	-0.920488	-1.144327	-0.924881	-1.021837	-0.993724	-0.863519	-1.042997	-1.091916	-1.276197	-1.327873	-1.224283	-1.203181	-1.321565	-1.147742	-1.233949	-1.276757	-1.259314	-1.145228	-1.182751	-1.098367	-1.067131	-0.979370	-1.540918	-1.177164	-1.021189	-1.113549	-0.992621	-1.232517	-0.968605	-0.860786	-1.083398	-1.230326	-1.169479	-1.018182	-0.918012	-1.146082	-0.973079	-1.332552	-1.211543	-1.377377	-0.855549	-1.082050	-0.940181	-1.084940	-1.141244	-1.142188	-1.210438	-1.022376	-1.016257	-1.218369	-1.149871	-0.971007	-1.097459	-1.150798	-1.063543	-1.263970	-0.828320	-1.117116	-1.228164	-1.298650	-1.403437	-1.311266	-1.114809	-1.017202	-1.111374	-1.341321	-1.122556	-1.168726	-0.906744	-0.876741	-0.938584	-0.821306	-1.027701	-0.853871	-0.880680	-1.009902	-0.892002	-0.931715	-0.728465	-0.834105	-0.907234	-0.778453	-0.924606	-0.917411	-0.895822	-0.913081	-0.930609	-0.943729	-0.954615	-0.910425	-0.940020
chr13	38162228	38172299	3.816726e+07	-1.192554	-1.394332	-1.207599	-1.196533	-1.214444	-1.422023	-1.507383	-1.411712	-1.138254	-1.419672	-1.245949	-1.398026	-1.423731	-1.239311	-1.130022	-1.250938	-1.345988	-1.242478	-1.119578	-1.423072	-1.235173	-1.183451	-1.057704	-1.474619	-1.304271	-1.467170	-1.458231	-1.248811	-1.057845	-1.206519	-1.215383	-1.111341	-1.213068	-1.443205	-1.775861	-1.074247	-1.331116	-1.311466	-1.325516	-1.210540	-1.596469	-1.158614	-1.460429	-1.129434	-1.153198	-1.366742	-1.504876	-1.214740	-1.111385	-1.260305	-1.383910	-1.316896	-1.156881	-1.391445	-1.347994	-1.127989	-1.447046	-1.326303	-1.492887	-1.301836	-1.511010	-1.459921	-1.418157	-1.590631	-1.451394	-1.324010	-1.074771	-1.418860	-1.177472	-1.184438	-1.176946	-1.150452	-1.534081	-1.455991	-1.287897	-1.137452	-1.195239	-1.239642	-1.444616	-1.360070	-1.429220	-1.592790	-1.245638	-1.370543	-1.288215	-1.054730	-1.452288	-1.441018	-1.143761	-1.292111	-0.803635	-0.851596	-1.015356	-1.304200	-0.972078	-1.107749	-1.036064	-1.058649	-1.592328	-0.928454	-1.048719	-1.249936	-1.208288	-1.038386	-1.334794	-1.209290	-1.161739	-0.978765	-1.145054	-0.933540	-1.147767	-0.932776	-1.023794	-0.993708	-0.865651	-1.056127	-1.094355	-1.282750	-1.344262	-1.224958	-1.206752	-1.321902	-1.160298	-1.244805	-1.279586	-1.265959	-1.148804	-1.189001	-1.103183	-1.069836	-0.982067	-1.551899	-1.180272	-1.030352	-1.118380	-0.992518	-1.242808	-0.970624	-0.869964	-1.095899	-1.226828	-1.176620	-1.025926	-0.922990	-1.160156	-0.976153	-1.338351	-1.213962	-1.387005	-0.857108	-1.085451	-0.945608	-1.090442	-1.151217	-1.143330	-1.212355	-1.034301	-1.026236	-1.221078	-1.157440	-0.980148	-1.119103	-1.157521	-1.061134	-1.271939	-0.832174	-1.126678	-1.225668	-1.300799	-1.408492	-1.320288	-1.121904	-1.018253	-1.113665	-1.351838	-1.128204	-1.176539	-0.914242	-0.875309	-0.944952	-0.827928	-1.035111	-0.862274	-0.891946	-1.015125	-0.897743	-0.939948	-0.737321	-0.843007	-0.914810	-0.786726	-0.939728	-0.924362	-0.903834	-0.920315	-0.934098	-0.956664	-0.960773	-0.918056	-0.944597
chr13	38172300	38182357	3.817733e+07	-1.205633	-1.395777	-1.210595	-1.203573	-1.210468	-1.424839	-1.507948	-1.418931	-1.142385	-1.425595	-1.252913	-1.393057	-1.428059	-1.241143	-1.132051	-1.264971	-1.351542	-1.238918	-1.128819	-1.426058	-1.236345	-1.193641	-1.061061	-1.477351	-1.307965	-1.483933	-1.461531	-1.256378	-1.061101	-1.212867	-1.224727	-1.113444	-1.213003	-1.448026	-1.783871	-1.077139	-1.335627	-1.317069	-1.326398	-1.216181	-1.599747	-1.160215	-1.464778	-1.135273	-1.160488	-1.374983	-1.507286	-1.213830	-1.118708	-1.273800	-1.386858	-1.326500	-1.162391	-1.394402	-1.346815	-1.134859	-1.448949	-1.330380	-1.501598	-1.312406	-1.516366	-1.458576	-1.428102	-1.602186	-1.453347	-1.335605	-1.082982	-1.430463	-1.177409	-1.181263	-1.177038	-1.152887	-1.539962	-1.470477	-1.295010	-1.141542	-1.208285	-1.246247	-1.453894	-1.365372	-1.426756	-1.595135	-1.250113	-1.373285	-1.295905	-1.060390	-1.455069	-1.446291	-1.149857	-1.303714	-0.806695	-0.860370	-1.022036	-1.302790	-0.977373	-1.116381	-1.039911	-1.062189	-1.603733	-0.942671	-1.046646	-1.259652	-1.209275	-1.042402	-1.342397	-1.209121	-1.170070	-0.986939	-1.147044	-0.946855	-1.151436	-0.940561	-1.025433	-0.993782	-0.868043	-1.069612	-1.096467	-1.288967	-1.360716	-1.225720	-1.209763	-1.322453	-1.172784	-1.255500	-1.282516	-1.272431	-1.152304	-1.195316	-1.107954	-1.072678	-0.984619	-1.562758	-1.183335	-1.039779	-1.123162	-0.992527	-1.253339	-0.972290	-0.879372	-1.107976	-1.223467	-1.183618	-1.033880	-0.927854	-1.174093	-0.979422	-1.343621	-1.216555	-1.396628	-0.858557	-1.089148	-0.951068	-1.096020	-1.161174	-1.144511	-1.213903	-1.046358	-1.036181	-1.223355	-1.165008	-0.989252	-1.140690	-1.164230	-1.058507	-1.279706	-0.836276	-1.135780	-1.222915	-1.302448	-1.413020	-1.329013	-1.129147	-1.019516	-1.115578	-1.362079	-1.133774	-1.184313	-0.921618	-0.873629	-0.951048	-0.834280	-1.042015	-0.870621	-0.903171	-1.019995	-0.903362	-0.948076	-0.746315	-0.851911	-0.922303	-0.795101	-0.955017	-0.931187	-0.911873	-0.927414	-0.937480	-0.969581	-0.966747	-0.925578	-0.948920
chr13	38182358	38192357	3.818736e+07	-1.218961	-1.397076	-1.213596	-1.210445	-1.206388	-1.427564	-1.508016	-1.426486	-1.146806	-1.431238	-1.259484	-1.387543	-1.432585	-1.242884	-1.133978	-1.278778	-1.356894	-1.234596	-1.138202	-1.428667	-1.237211	-1.203838	-1.064464	-1.479362	-1.311433	-1.500577	-1.464614	-1.263866	-1.064522	-1.218846	-1.233894	-1.115531	-1.212563	-1.452683	-1.791435	-1.079781	-1.340089	-1.322309	-1.327081	-1.221854	-1.602660	-1.161662	-1.468869	-1.141190	-1.167707	-1.382648	-1.509681	-1.212819	-1.126092	-1.287222	-1.389275	-1.335713	-1.167982	-1.397045	-1.345202	-1.141652	-1.450587	-1.333966	-1.509913	-1.322526	-1.521188	-1.456920	-1.437959	-1.613264	-1.454993	-1.346866	-1.091307	-1.441555	-1.176945	-1.178089	-1.176659	-1.155325	-1.545477	-1.484699	-1.301826	-1.145729	-1.221452	-1.253283	-1.462816	-1.370473	-1.424100	-1.597250	-1.254303	-1.375885	-1.303706	-1.066151	-1.457230	-1.451258	-1.155997	-1.315004	-0.810106	-0.869319	-1.028561	-1.301524	-0.982840	-1.124409	-1.044178	-1.065882	-1.614163	-0.956691	-1.044742	-1.269369	-1.209825	-1.046378	-1.349465	-1.208767	-1.178145	-0.995438	-1.149264	-0.960274	-1.155310	-0.948189	-1.026758	-0.993963	-0.870689	-1.083281	-1.098231	-1.294802	-1.377021	-1.226557	-1.212217	-1.323191	-1.185053	-1.265917	-1.285491	-1.278656	-1.155708	-1.201644	-1.112629	-1.075630	-0.987012	-1.573377	-1.186341	-1.049367	-1.127847	-0.992651	-1.263981	-0.973623	-0.888897	-1.119527	-1.220297	-1.190405	-1.041932	-0.932527	-1.187729	-0.982851	-1.348325	-1.219336	-1.406119	-0.859863	-1.093094	-0.956502	-1.101639	-1.170971	-1.145734	-1.215098	-1.058378	-1.045946	-1.225204	-1.172511	-0.998228	-1.161936	-1.170859	-1.055700	-1.287191	-0.840562	-1.144331	-1.219961	-1.303606	-1.416974	-1.337335	-1.136424	-1.021009	-1.117112	-1.371901	-1.139205	-1.191975	-0.928232	-0.871876	-0.956351	-0.839833	-1.047827	-0.878189	-0.913377	-1.024114	-0.908380	-0.955390	-0.754678	-0.860024	-0.929060	-0.802843	-0.969084	-0.937292	-0.919220	-0.933763	-0.940460	-0.981347	-0.972011	-0.932335	-0.952631
chr13	38192358	38202584	38197471	-1.232709	-1.398248	-1.216649	-1.217251	-1.202176	-1.430266	-1.507603	-1.434469	-1.151604	-1.436667	-1.265739	-1.381486	-1.437405	-1.244558	-1.135820	-1.292474	-1.362110	-1.229484	-1.147829	-1.430953	-1.237791	-1.214134	-1.067964	-1.480698	-1.314735	-1.517278	-1.467544	-1.271365	-1.068162	-1.224552	-1.242979	-1.117649	-1.211777	-1.457208	-1.798641	-1.082223	-1.344536	-1.327265	-1.327579	-1.227657	-1.605262	-1.162973	-1.472758	-1.147237	-1.174928	-1.389838	-1.512118	-1.211727	-1.133624	-1.300708	-1.391231	-1.344644	-1.173707	-1.399397	-1.343127	-1.148419	-1.451997	-1.337096	-1.517938	-1.332286	-1.525544	-1.454976	-1.447824	-1.623988	-1.456362	-1.357919	-1.099843	-1.452254	-1.176123	-1.174930	-1.175809	-1.157829	-1.550722	-1.498814	-1.308393	-1.150078	-1.234859	-1.260843	-1.471477	-1.375435	-1.421230	-1.599204	-1.258263	-1.378379	-1.311707	-1.072064	-1.458823	-1.455971	-1.162187	-1.325980	-0.813873	-0.878423	-1.034942	-1.300432	-0.988505	-1.131837	-1.048838	-1.069713	-1.623638	-0.970514	-1.043032	-1.279098	-1.209971	-1.050311	-1.356007	-1.208240	-1.185938	-1.004268	-1.151716	-0.973783	-1.159399	-0.955710	-1.027804	-0.994253	-0.873608	-1.097109	-1.099660	-1.300284	-1.393160	-1.227464	-1.214166	-1.324089	-1.197096	-1.276058	-1.288486	-1.284642	-1.159026	-1.207999	-1.117211	-1.078698	-0.989264	-1.583780	-1.189315	-1.059115	-1.132441	-0.992901	-1.274725	-0.974670	-0.898528	-1.130606	-1.217334	-1.196997	-1.050039	-0.936992	-1.201054	-0.986441	-1.352493	-1.222333	-1.415453	-0.861025	-1.097288	-0.961916	-1.107327	-1.180564	-1.147010	-1.215990	-1.070341	-1.055494	-1.226666	-1.179966	-1.007088	-1.182809	-1.177412	-1.052721	-1.294392	-0.845012	-1.152352	-1.216833	-1.304305	-1.420364	-1.345249	-1.143708	-1.022758	-1.118296	-1.381279	-1.144501	-1.199547	-0.935509	-0.869274	-0.961716	-0.845608	-1.053125	-0.886799	-0.925031	-1.028007	-0.913869	-0.963492	-0.764805	-0.869275	-0.936590	-0.812034	-0.985472	-0.943969	-0.927659	-0.940703	-0.943571	-0.994817	-0.977477	-0.939814	-0.956254
chr13	38202585	38212584	3.820758e+07	-1.246769	-1.399287	-1.219739	-1.223957	-1.197880	-1.432957	-1.506731	-1.442809	-1.156782	-1.441832	-1.271621	-1.375002	-1.442498	-1.246149	-1.137540	-1.305902	-1.367146	-1.223642	-1.157604	-1.432917	-1.238080	-1.224412	-1.071524	-1.481372	-1.317848	-1.533863	-1.470308	-1.278806	-1.071993	-1.229949	-1.251889	-1.119810	-1.210693	-1.461535	-1.805418	-1.084465	-1.348903	-1.331911	-1.327902	-1.233563	-1.607540	-1.164137	-1.476414	-1.153350	-1.182073	-1.396494	-1.514600	-1.210605	-1.141234	-1.314103	-1.392726	-1.353215	-1.179502	-1.401439	-1.340599	-1.155075	-1.453177	-1.339724	-1.525606	-1.341576	-1.529402	-1.452800	-1.457580	-1.634262	-1.457453	-1.368680	-1.108514	-1.462454	-1.174998	-1.171843	-1.174511	-1.160406	-1.555676	-1.512694	-1.314622	-1.154554	-1.248353	-1.268857	-1.479789	-1.380195	-1.418184	-1.601033	-1.261963	-1.380745	-1.319829	-1.078058	-1.459859	-1.460383	-1.168613	-1.336954	-0.818122	-0.887955	-1.041386	-1.299519	-0.994575	-1.138853	-1.054018	-1.073780	-1.632415	-0.984545	-1.041492	-1.289150	-1.209732	-1.054308	-1.362195	-1.207528	-1.193636	-1.013704	-1.154485	-0.987778	-1.163841	-0.963392	-1.028632	-0.994673	-0.876918	-1.111489	-1.100797	-1.305577	-1.409592	-1.228470	-1.215693	-1.325163	-1.209263	-1.286205	-1.291575	-1.290564	-1.162365	-1.214582	-1.121837	-1.081987	-0.991448	-1.594299	-1.192365	-1.069324	-1.137077	-0.993311	-1.285897	-0.975494	-0.908549	-1.141582	-1.214511	-1.203600	-1.058389	-0.941365	-1.214447	-0.990305	-1.356252	-1.225663	-1.424881	-0.862078	-1.101868	-0.967481	-1.113287	-1.190182	-1.148373	-1.216650	-1.082579	-1.065068	-1.227814	-1.187603	-1.016097	-1.203887	-1.184080	-1.049472	-1.301507	-0.849746	-1.160077	-1.213453	-1.304585	-1.423275	-1.352969	-1.151204	-1.024854	-1.119179	-1.390447	-1.149807	-1.207276	-0.942785	-0.866671	-0.967080	-0.851382	-1.058424	-0.895409	-0.936685	-1.031900	-0.919359	-0.971594	-0.774931	-0.878526	-0.944120	-0.821225	-1.001860	-0.950647	-0.936098	-0.947643	-0.946682	-1.008287	-0.982943	-0.947293	-0.959878
chr13	38212585	38222584	3.821758e+07	-1.260961	-1.400187	-1.222832	-1.230504	-1.193555	-1.435634	-1.505436	-1.451392	-1.162301	-1.446666	-1.277061	-1.368237	-1.447809	-1.247640	-1.139105	-1.318878	-1.371933	-1.217173	-1.167387	-1.434565	-1.238078	-1.234533	-1.075097	-1.481416	-1.320738	-1.550100	-1.472880	-1.286094	-1.075962	-1.234990	-1.260511	-1.122023	-1.209377	-1.465571	-1.811685	-1.086493	-1.353106	-1.336216	-1.328065	-1.239518	-1.609486	-1.165157	-1.479801	-1.159439	-1.189051	-1.402554	-1.517119	-1.209519	-1.148818	-1.327219	-1.393770	-1.361340	-1.185284	-1.403164	-1.337662	-1.161518	-1.454127	-1.341813	-1.532835	-1.350278	-1.532728	-1.450455	-1.467080	-1.643972	-1.458269	-1.379047	-1.117207	-1.472035	-1.173650	-1.168879	-1.172810	-1.163048	-1.560316	-1.526171	-1.320421	-1.159089	-1.261727	-1.277200	-1.487661	-1.384674	-1.414999	-1.602772	-1.265369	-1.382957	-1.327961	-1.084042	-1.460364	-1.464446	-1.175054	-1.347553	-0.822720	-0.897592	-1.047695	-1.298839	-1.000869	-1.145206	-1.059530	-1.077927	-1.640191	-0.998312	-1.040188	-1.299207	-1.209144	-1.058228	-1.367825	-1.206670	-1.200953	-1.023434	-1.157476	-1.001785	-1.168491	-0.971014	-1.029252	-0.995226	-0.880527	-1.125916	-1.101619	-1.310513	-1.425760	-1.229546	-1.216781	-1.326360	-1.221160	-1.295997	-1.294645	-1.296223	-1.165625	-1.221183	-1.126357	-1.085401	-0.993497	-1.604609	-1.195395	-1.079668	-1.141599	-0.993891	-1.297135	-0.976099	-0.918619	-1.152142	-1.211916	-1.210003	-1.066651	-0.945499	-1.227458	-0.994304	-1.359502	-1.229225	-1.434069	-0.862989	-1.106682	-0.973025	-1.119354	-1.199451	-1.149765	-1.217106	-1.094673	-1.074324	-1.228638	-1.195172	-1.024966	-1.224442	-1.190643	-1.046052	-1.308289	-0.854591	-1.167242	-1.209959	-1.304468	-1.425614	-1.360237	-1.158659	-1.027235	-1.119763	-1.399065	-1.154933	-1.214929	-0.949146	-0.864182	-0.971619	-0.856352	-1.062710	-0.903033	-0.947021	-1.035124	-0.924158	-0.978692	-0.784082	-0.886703	-0.950730	-0.829468	-1.016450	-0.956475	-0.943574	-0.953697	-0.949349	-1.020230	-0.987605	-0.953847	-0.962908
chr13	38222585	38232584	3.822758e+07	-1.275410	-1.400970	-1.225959	-1.236976	-1.189151	-1.438345	-1.503719	-1.460291	-1.168239	-1.451213	-1.282108	-1.361190	-1.453380	-1.249046	-1.140521	-1.331528	-1.376512	-1.210048	-1.177251	-1.435944	-1.237789	-1.244589	-1.078731	-1.480870	-1.323438	-1.566125	-1.475276	-1.293283	-1.080100	-1.239755	-1.268938	-1.124338	-1.207860	-1.469306	-1.817508	-1.088328	-1.357155	-1.340254	-1.328080	-1.245599	-1.611128	-1.166069	-1.482969	-1.165561	-1.195923	-1.408096	-1.519716	-1.208508	-1.156440	-1.340167	-1.394400	-1.369115	-1.191093	-1.404610	-1.334298	-1.167799	-1.454877	-1.343381	-1.539707	-1.358480	-1.535585	-1.447941	-1.476416	-1.653230	-1.458828	-1.389156	-1.126007	-1.481110	-1.172135	-1.166014	-1.170731	-1.165798	-1.564741	-1.539384	-1.325839	-1.163712	-1.275075	-1.285928	-1.495182	-1.388911	-1.411632	-1.604493	-1.268523	-1.385048	-1.336174	-1.090062	-1.460374	-1.468210	-1.181566	-1.357876	-0.827721	-0.907423	-1.053947	-1.298399	-1.007458	-1.150961	-1.065395	-1.082174	-1.647059	-1.011949	-1.039113	-1.309373	-1.208226	-1.062098	-1.372972	-1.205679	-1.207946	-1.033544	-1.160711	-1.015918	-1.173372	-0.978671	-1.029709	-0.995938	-0.884478	-1.140494	-1.102153	-1.315154	-1.441812	-1.230708	-1.217485	-1.327668	-1.232913	-1.305496	-1.297709	-1.301673	-1.168849	-1.227864	-1.130817	-1.088977	-0.995441	-1.614819	-1.198436	-1.090250	-1.146062	-0.994676	-1.308563	-0.976512	-0.928833	-1.162438	-1.209496	-1.216278	-1.074866	-0.949438	-1.240225	-0.998449	-1.362313	-1.233058	-1.443083	-0.863771	-1.111767	-0.978626	-1.125617	-1.208418	-1.151188	-1.217402	-1.106731	-1.083338	-1.229174	-1.202748	-1.033795	-1.244648	-1.197164	-1.042421	-1.314813	-0.859574	-1.173921	-1.206342	-1.303994	-1.427416	-1.367137	-1.166142	-1.029913	-1.120095	-1.407202	-1.159920	-1.222601	-0.953928	-0.861743	-0.974633	-0.859896	-1.065034	-0.909022	-0.955184	-1.037087	-0.927773	-0.984068	-0.791745	-0.893081	-0.955770	-0.836201	-1.028097	-0.960834	-0.949444	-0.958217	-0.951206	-1.029651	-0.990798	-0.958819	-0.964833
chr13	38232585	38242584	3.823758e+07	-1.290074	-1.401653	-1.229120	-1.243380	-1.184661	-1.441110	-1.501577	-1.469486	-1.174614	-1.455455	-1.286745	-1.353926	-1.459190	-1.250372	-1.141776	-1.343837	-1.380874	-1.202299	-1.187159	-1.437077	-1.237208	-1.254561	-1.082428	-1.479753	-1.325937	-1.581890	-1.477479	-1.300324	-1.084393	-1.244257	-1.277177	-1.126764	-1.206186	-1.472689	-1.822867	-1.089959	-1.361014	-1.344039	-1.327961	-1.251805	-1.612466	-1.166898	-1.485925	-1.171714	-1.202668	-1.413116	-1.522412	-1.207617	-1.164074	-1.352908	-1.394634	-1.376526	-1.196908	-1.405782	-1.330518	-1.173905	-1.455446	-1.344429	-1.546210	-1.366167	-1.538004	-1.445284	-1.485570	-1.662041	-1.459135	-1.399014	-1.134895	-1.489674	-1.170518	-1.163260	-1.168311	-1.168669	-1.568994	-1.552316	-1.330871	-1.168394	-1.288338	-1.295015	-1.502344	-1.392900	-1.408064	-1.606236	-1.271430	-1.387026	-1.344447	-1.096097	-1.459917	-1.471672	-1.188133	-1.367900	-0.833138	-0.917422	-1.060142	-1.298207	-1.014337	-1.156113	-1.071573	-1.086500	-1.653018	-1.025442	-1.038278	-1.319642	-1.206992	-1.065909	-1.377646	-1.204588	-1.214598	-1.044016	-1.164172	-1.030129	-1.178447	-0.986362	-1.030041	-0.996838	-0.888777	-1.155166	-1.102422	-1.319497	-1.457717	-1.231968	-1.217842	-1.329065	-1.244514	-1.314641	-1.300744	-1.306903	-1.172047	-1.234613	-1.135214	-1.092712	-0.997295	-1.624910	-1.201489	-1.101063	-1.150469	-0.995699	-1.320183	-0.976751	-0.939168	-1.172492	-1.207227	-1.222421	-1.082988	-0.953179	-1.252728	-1.002712	-1.364705	-1.237153	-1.451886	-0.864425	-1.117112	-0.984296	-1.132095	-1.217032	-1.152638	-1.217573	-1.118723	-1.092083	-1.229437	-1.210319	-1.042585	-1.264434	-1.203629	-1.038585	-1.321089	-0.864688	-1.180109	-1.202632	-1.303204	-1.428698	-1.373670	-1.173637	-1.032867	-1.120201	-1.414832	-1.164756	-1.230296	-0.958381	-0.859083	-0.977176	-0.863113	-1.066644	-0.914767	-0.963052	-1.038651	-0.931158	-0.989099	-0.799380	-0.899149	-0.960504	-0.842785	-1.039343	-0.964885	-0.955048	-0.962409	-0.952822	-1.038726	-0.993560	-0.963479	-0.966415
chr13	38242585	38252633	38247609	-1.304941	-1.402245	-1.232324	-1.249721	-1.180058	-1.443963	-1.498996	-1.478973	-1.181454	-1.459384	-1.290965	-1.346487	-1.465234	-1.251612	-1.142851	-1.355821	-1.385013	-1.193926	-1.197095	-1.437989	-1.236319	-1.264459	-1.086175	-1.478085	-1.328227	-1.597394	-1.479483	-1.307174	-1.088826	-1.248519	-1.285250	-1.129312	-1.204400	-1.475672	-1.827743	-1.091375	-1.364657	-1.347580	-1.327713	-1.258134	-1.613490	-1.167662	-1.488678	-1.177894	-1.209285	-1.417620	-1.525239	-1.206889	-1.171712	-1.365432	-1.394487	-1.383588	-1.202725	-1.406681	-1.326316	-1.179835	-1.455847	-1.344967	-1.552331	-1.373333	-1.540009	-1.442499	-1.494544	-1.670422	-1.459199	-1.408653	-1.143871	-1.497733	-1.168851	-1.160631	-1.165567	-1.171680	-1.573121	-1.564982	-1.335535	-1.173108	-1.301487	-1.304459	-1.509138	-1.396652	-1.404270	-1.608045	-1.274096	-1.388901	-1.352778	-1.102146	-1.459013	-1.474828	-1.194731	-1.377604	-0.838980	-0.927562	-1.066272	-1.298267	-1.021496	-1.160666	-1.078026	-1.090888	-1.658078	-1.038782	-1.037685	-1.330002	-1.205464	-1.069663	-1.381868	-1.203430	-1.220900	-1.054831	-1.167837	-1.044355	-1.183680	-0.994082	-1.030299	-0.997946	-0.893420	-1.169876	-1.102450	-1.323531	-1.473450	-1.233348	-1.217901	-1.330525	-1.255953	-1.323377	-1.303732	-1.311898	-1.175228	-1.241401	-1.139546	-1.096598	-0.999081	-1.634853	-1.204542	-1.112097	-1.154820	-0.996988	-1.331988	-0.976841	-0.949600	-1.182319	-1.205089	-1.228424	-1.090973	-0.956705	-1.264943	-1.007064	-1.366693	-1.241491	-1.460438	-0.864950	-1.122693	-0.990050	-1.138805	-1.225253	-1.154111	-1.217648	-1.130611	-1.100538	-1.229440	-1.217863	-1.051328	-1.283722	-1.210025	-1.034555	-1.327135	-0.869930	-1.185800	-1.198861	-1.302138	-1.429500	-1.379842	-1.181135	-1.036082	-1.120100	-1.421934	-1.169436	-1.238006	-0.962194	-0.856397	-0.979078	-0.865796	-1.067480	-0.919857	-0.970060	-1.039741	-0.934085	-0.993430	-0.806419	-0.904458	-0.964600	-0.848716	-1.049368	-0.968351	-0.959974	-0.965983	-0.954073	-1.046820	-0.995706	-0.967504	-0.967570
chr13	38252634	38262633	3.825763e+07	-1.319922	-1.402743	-1.235563	-1.255972	-1.175349	-1.446926	-1.495982	-1.488685	-1.188747	-1.462970	-1.294751	-1.338954	-1.471477	-1.252757	-1.143723	-1.367430	-1.388908	-1.184965	-1.206992	-1.438709	-1.235119	-1.274237	-1.089937	-1.475890	-1.330288	-1.612555	-1.481273	-1.313756	-1.093373	-1.252547	-1.293134	-1.131981	-1.202551	-1.478195	-1.832099	-1.092569	-1.368041	-1.350864	-1.327347	-1.264553	-1.614175	-1.168385	-1.491220	-1.184058	-1.215745	-1.421591	-1.528206	-1.206356	-1.179310	-1.377662	-1.393981	-1.390293	-1.208526	-1.407304	-1.321704	-1.185561	-1.456080	-1.345005	-1.558023	-1.379929	-1.541611	-1.439619	-1.503298	-1.678341	-1.459023	-1.418059	-1.152892	-1.505260	-1.167182	-1.158151	-1.162523	-1.174840	-1.577144	-1.577344	-1.339832	-1.177793	-1.314425	-1.314209	-1.515511	-1.400152	-1.400242	-1.609954	-1.276501	-1.390666	-1.361119	-1.108172	-1.457671	-1.477653	-1.201401	-1.387056	-0.845315	-0.937911	-1.072387	-1.298579	-1.028995	-1.164669	-1.084774	-1.095364	-1.662289	-1.052088	-1.037330	-1.340522	-1.203646	-1.073408	-1.385690	-1.202217	-1.226900	-1.066074	-1.171711	-1.058658	-1.189084	-1.001901	-1.030550	-0.999292	-0.898452	-1.184706	-1.102256	-1.327276	-1.489143	-1.234889	-1.217709	-1.332035	-1.267319	-1.331744	-1.306683	-1.316685	-1.178428	-1.248255	-1.143850	-1.100659	-1.000839	-1.644717	-1.207593	-1.123456	-1.159147	-0.998586	-1.344077	-0.976812	-0.960212	-1.192022	-1.203041	-1.234337	-1.098857	-0.960030	-1.276968	-1.011527	-1.368311	-1.246099	-1.468777	-0.865342	-1.128537	-0.995956	-1.145832	-1.233116	-1.155604	-1.217651	-1.142471	-1.108764	-1.229193	-1.225426	-1.060095	-1.302609	-1.216387	-1.030315	-1.333020	-0.875347	-1.191041	-1.195011	-1.300830	-1.429859	-1.385723	-1.188687	-1.039574	-1.119805	-1.428553	-1.174004	-1.245795	-0.965536	-0.853614	-0.980445	-0.868075	-1.067665	-0.924492	-0.976483	-1.040455	-0.936689	-0.997254	-0.813103	-0.909212	-0.968233	-0.854191	-1.058567	-0.971393	-0.964418	-0.969101	-0.955027	-1.054265	-0.997363	-0.971070	-0.968384
chr13	38262634	38272637	3.826764e+07	-1.334941	-1.403159	-1.238843	-1.262104	-1.170542	-1.450017	-1.492555	-1.498545	-1.196484	-1.466196	-1.298101	-1.331398	-1.477885	-1.253809	-1.144378	-1.378627	-1.392536	-1.175462	-1.216792	-1.439273	-1.233628	-1.283855	-1.093681	-1.473200	-1.332105	-1.627305	-1.482839	-1.320016	-1.098019	-1.256356	-1.300800	-1.134779	-1.200687	-1.480208	-1.835917	-1.093540	-1.371119	-1.353889	-1.326878	-1.271046	-1.614504	-1.169103	-1.493547	-1.190153	-1.222029	-1.425022	-1.531319	-1.206042	-1.186830	-1.389532	-1.393137	-1.396653	-1.214298	-1.407653	-1.316700	-1.191059	-1.456155	-1.344560	-1.563234	-1.385919	-1.542830	-1.436673	-1.511796	-1.685768	-1.458611	-1.427224	-1.161917	-1.512224	-1.165543	-1.155842	-1.159211	-1.178158	-1.581067	-1.589376	-1.343766	-1.182391	-1.327058	-1.324209	-1.521412	-1.403374	-1.395976	-1.611988	-1.278634	-1.392312	-1.369425	-1.114137	-1.455910	-1.480125	-1.208071	-1.396165	-0.852108	-0.948368	-1.078427	-1.299130	-1.036775	-1.168109	-1.091718	-1.099877	-1.665624	-1.065269	-1.037219	-1.351096	-1.201584	-1.077141	-1.389103	-1.200975	-1.232551	-1.077641	-1.175730	-1.072861	-1.194587	-1.009761	-1.030851	-1.000883	-0.903830	-1.199496	-1.101862	-1.330695	-1.504680	-1.236604	-1.217319	-1.333553	-1.278510	-1.339665	-1.309552	-1.321206	-1.181620	-1.255092	-1.148095	-1.104852	-1.002580	-1.654409	-1.210591	-1.135058	-1.163410	-1.000521	-1.356349	-0.976701	-0.970913	-1.201548	-1.201077	-1.240113	-1.106552	-0.963113	-1.288697	-1.016061	-1.369561	-1.250931	-1.476802	-0.865584	-1.134578	-1.001983	-1.153144	-1.240528	-1.157082	-1.217610	-1.154193	-1.116689	-1.228712	-1.232926	-1.068815	-1.320874	-1.222645	-1.025916	-1.338699	-0.880886	-1.195790	-1.191127	-1.299330	-1.429806	-1.391291	-1.196218	-1.043300	-1.119335	-1.434630	-1.178438	-1.253597	-0.968525	-0.850639	-0.981315	-0.870019	-1.067225	-0.928820	-0.982545	-1.040840	-0.939068	-1.000711	-0.819652	-0.913561	-0.971536	-0.859371	-1.067272	-0.974125	-0.968528	-0.971877	-0.955725	-1.061332	-0.998599	-0.974305	-0.968898
chr13	38272638	38282674	38277656	-1.350018	-1.403506	-1.242199	-1.268133	-1.165614	-1.453269	-1.488718	-1.508533	-1.204697	-1.469066	-1.301032	-1.323827	-1.484453	-1.254791	-1.144818	-1.389445	-1.395894	-1.165412	-1.226508	-1.439733	-1.231863	-1.293334	-1.097394	-1.470034	-1.333683	-1.641675	-1.484173	-1.325960	-1.102778	-1.259998	-1.308269	-1.137744	-1.198821	-1.481693	-1.839211	-1.094297	-1.373878	-1.356669	-1.326332	-1.277651	-1.614466	-1.169865	-1.495675	-1.196171	-1.228165	-1.427932	-1.534587	-1.205961	-1.194289	-1.401055	-1.391962	-1.402722	-1.220063	-1.407727	-1.311291	-1.196342	-1.456079	-1.343652	-1.567944	-1.391308	-1.543689	-1.433657	-1.520066	-1.692724	-1.457965	-1.436194	-1.170958	-1.518637	-1.163949	-1.153713	-1.155645	-1.181661	-1.584904	-1.601127	-1.347363	-1.186885	-1.339374	-1.334477	-1.526826	-1.406311	-1.391446	-1.614174	-1.280507	-1.393831	-1.377707	-1.120027	-1.453737	-1.482248	-1.214757	-1.404968	-0.859387	-0.958972	-1.084416	-1.299906	-1.044867	-1.171026	-1.098845	-1.104431	-1.668104	-1.078393	-1.037348	-1.361750	-1.199305	-1.080916	-1.392141	-1.199714	-1.237888	-1.089562	-1.179878	-1.086969	-1.200193	-1.017694	-1.031246	-1.002737	-0.909568	-1.214281	-1.101296	-1.333815	-1.520135	-1.238525	-1.216771	-1.335055	-1.289565	-1.347175	-1.312331	-1.325452	-1.184804	-1.261918	-1.152300	-1.109192	-1.004334	-1.663962	-1.213537	-1.146959	-1.167623	-1.002838	-1.368857	-0.976535	-0.981745	-1.210968	-1.199175	-1.245776	-1.114083	-0.965970	-1.300175	-1.020687	-1.370469	-1.255996	-1.484509	-0.865674	-1.140828	-1.008179	-1.160801	-1.247491	-1.158522	-1.217552	-1.165824	-1.124351	-1.228021	-1.240374	-1.077529	-1.338538	-1.228823	-1.021361	-1.344194	-0.886551	-1.200083	-1.187200	-1.297672	-1.429367	-1.396608	-1.203752	-1.047248	-1.118709	-1.440188	-1.182786	-1.261446	-0.971073	-0.847572	-0.981653	-0.871553	-1.066191	-0.932689	-0.988062	-1.040901	-0.941152	-1.003700	-0.825846	-0.917352	-0.974412	-0.864076	-1.075236	-0.976470	-0.972178	-0.974229	-0.956162	-1.067810	-0.999390	-0.977114	-0.969106
chr13	38282675	38292674	3.828767e+07	-1.365094	-1.403794	-1.245635	-1.274046	-1.160572	-1.456694	-1.484506	-1.518574	-1.213354	-1.471562	-1.303541	-1.316281	-1.491136	-1.255721	-1.145049	-1.399846	-1.398967	-1.154871	-1.236098	-1.440148	-1.229843	-1.302635	-1.101036	-1.466425	-1.335013	-1.655607	-1.485266	-1.331552	-1.107625	-1.263506	-1.315513	-1.140904	-1.196969	-1.482624	-1.841967	-1.094846	-1.376294	-1.359201	-1.325739	-1.284372	-1.614053	-1.170692	-1.497593	-1.202078	-1.234149	-1.430310	-1.537993	-1.206108	-1.201658	-1.412173	-1.390468	-1.408512	-1.225798	-1.407521	-1.305491	-1.201384	-1.455863	-1.342309	-1.572098	-1.396058	-1.544202	-1.430598	-1.528083	-1.699194	-1.457086	-1.444963	-1.179972	-1.524466	-1.162408	-1.151786	-1.151870	-1.185351	-1.588628	-1.612575	-1.350624	-1.191235	-1.351303	-1.344974	-1.531706	-1.408939	-1.386644	-1.616513	-1.282135	-1.395212	-1.385926	-1.125779	-1.451168	-1.484013	-1.221404	-1.413417	-0.867105	-0.969665	-1.090319	-1.300880	-1.053215	-1.173435	-1.106082	-1.108986	-1.669726	-1.091398	-1.037707	-1.372418	-1.196858	-1.084747	-1.394799	-1.198462	-1.242892	-1.101745	-1.184102	-1.100854	-1.205853	-1.025645	-1.031751	-1.004838	-0.915622	-1.228956	-1.100594	-1.336636	-1.535426	-1.240662	-1.216116	-1.336501	-1.300428	-1.354245	-1.314983	-1.329373	-1.187949	-1.268673	-1.156449	-1.113653	-1.006116	-1.673317	-1.216408	-1.159098	-1.171765	-1.005556	-1.381535	-0.976335	-0.992643	-1.220254	-1.197340	-1.251296	-1.121421	-0.968588	-1.311329	-1.025379	-1.371069	-1.261250	-1.491823	-0.865629	-1.147241	-1.014515	-1.168785	-1.253936	-1.159887	-1.217500	-1.177300	-1.131705	-1.227157	-1.247708	-1.086184	-1.355461	-1.234894	-1.016698	-1.349469	-0.892284	-1.203927	-1.183259	-1.295903	-1.428580	-1.401689	-1.211247	-1.051365	-1.117953	-1.445187	-1.187057	-1.269295	-0.973215	-0.844392	-0.981466	-0.872687	-1.064580	-0.936131	-0.993099	-1.040663	-0.942973	-1.006269	-0.831729	-0.920614	-0.976905	-0.868349	-1.082578	-0.978467	-0.975418	-0.976192	-0.956362	-1.073783	-0.999768	-0.979538	-0.969027
chr13	38292675	38302674	3.829767e+07	-1.380109	-1.404033	-1.249144	-1.279836	-1.155421	-1.460300	-1.479962	-1.528603	-1.222417	-1.473665	-1.305627	-1.308805	-1.497893	-1.256628	-1.145070	-1.409803	-1.401746	-1.143894	-1.245516	-1.440578	-1.227574	-1.311726	-1.104574	-1.462405	-1.336078	-1.669046	-1.486107	-1.336764	-1.112519	-1.266895	-1.322517	-1.144287	-1.195135	-1.482984	-1.844180	-1.095204	-1.378362	-1.361488	-1.325118	-1.291218	-1.613259	-1.171602	-1.499289	-1.207852	-1.239971	-1.432151	-1.541511	-1.206459	-1.208924	-1.422836	-1.388672	-1.414037	-1.231474	-1.407044	-1.299311	-1.206164	-1.455510	-1.340563	-1.575653	-1.400142	-1.544384	-1.427528	-1.535838	-1.705177	-1.455971	-1.453522	-1.188927	-1.529694	-1.160921	-1.150082	-1.147943	-1.189230	-1.592214	-1.623705	-1.353556	-1.195409	-1.362793	-1.355667	-1.536014	-1.411242	-1.381568	-1.618982	-1.283532	-1.396445	-1.394054	-1.131329	-1.448225	-1.485424	-1.227985	-1.421509	-0.875235	-0.980429	-1.096133	-1.302032	-1.061804	-1.175370	-1.113395	-1.113527	-1.670509	-1.104285	-1.038294	-1.383088	-1.194289	-1.088655	-1.397077	-1.197245	-1.247557	-1.114154	-1.188364	-1.114466	-1.211543	-1.033597	-1.032373	-1.007170	-0.921977	-1.243477	-1.099790	-1.339171	-1.550545	-1.243039	-1.215409	-1.337864	-1.311109	-1.360883	-1.317491	-1.332950	-1.191039	-1.275330	-1.160544	-1.118230	-1.007953	-1.682467	-1.219200	-1.171463	-1.175834	-1.008703	-1.394374	-0.976119	-1.003603	-1.229408	-1.195577	-1.256666	-1.128578	-0.970971	-1.322145	-1.030127	-1.371400	-1.266669	-1.498708	-0.865474	-1.153799	-1.020979	-1.177124	-1.259835	-1.161142	-1.217458	-1.188608	-1.138741	-1.226160	-1.254910	-1.094757	-1.371600	-1.240866	-1.011960	-1.354516	-0.898053	-1.207376	-1.179313	-1.294068	-1.427483	-1.406582	-1.218714	-1.055613	-1.117081	-1.449618	-1.191278	-1.277138	-0.974901	-0.841234	-0.980788	-0.873398	-1.062509	-0.939026	-0.997489	-1.040169	-0.944483	-1.008356	-0.837073	-0.923239	-0.978950	-0.872049	-1.089085	-0.980070	-0.978158	-0.977724	-0.956346	-1.079063	-0.999763	-0.981514	-0.968694
chr13	38302675	38312674	3.830767e+07	-1.395052	-1.404237	-1.252724	-1.285523	-1.150162	-1.464095	-1.475117	-1.538601	-1.231876	-1.475364	-1.307308	-1.301426	-1.504709	-1.257542	-1.144871	-1.419331	-1.404240	-1.132489	-1.254745	-1.441071	-1.225048	-1.320620	-1.107990	-1.457992	-1.336867	-1.681971	-1.486683	-1.341591	-1.117430	-1.270188	-1.329303	-1.147932	-1.193314	-1.482755	-1.845863	-1.095388	-1.380092	-1.363536	-1.324487	-1.298207	-1.612067	-1.172608	-1.500743	-1.213495	-1.245641	-1.433467	-1.545115	-1.206977	-1.216101	-1.433034	-1.386574	-1.419320	-1.237079	-1.406306	-1.292753	-1.210684	-1.455010	-1.338434	-1.578572	-1.403555	-1.544243	-1.424467	-1.543346	-1.710687	-1.454626	-1.461888	-1.197837	-1.534323	-1.159482	-1.148607	-1.143907	-1.193313	-1.595641	-1.634538	-1.356180	-1.199392	-1.373822	-1.366554	-1.539739	-1.413213	-1.376201	-1.621567	-1.284711	-1.397526	-1.402091	-1.136634	-1.444915	-1.486491	-1.234477	-1.429247	-0.883747	-0.991240	-1.101853	-1.303362	-1.070624	-1.176862	-1.120747	-1.118044	-1.670476	-1.117043	-1.039113	-1.393737	-1.191643	-1.092657	-1.398968	-1.196086	-1.251866	-1.126744	-1.192630	-1.127783	-1.217251	-1.041543	-1.033111	-1.009706	-0.928615	-1.257807	-1.098914	-1.341422	-1.565473	-1.245672	-1.214706	-1.339128	-1.321622	-1.367099	-1.319851	-1.336179	-1.194064	-1.281854	-1.164588	-1.122923	-1.009875	-1.691400	-1.221913	-1.184037	-1.179837	-1.012304	-1.407364	-0.975901	-1.014616	-1.238419	-1.193889	-1.261881	-1.135569	-0.973126	-1.332609	-1.034925	-1.371505	-1.272229	-1.505135	-0.865237	-1.160490	-1.027558	-1.185848	-1.265169	-1.162254	-1.217427	-1.199722	-1.145450	-1.225075	-1.261954	-1.103224	-1.386915	-1.246748	-1.007190	-1.359332	-0.903835	-1.210492	-1.175368	-1.292198	-1.426106	-1.411335	-1.226165	-1.059955	-1.116094	-1.453470	-1.195474	-1.284971	-0.976154	-0.838190	-0.979706	-0.873729	-1.060117	-0.941363	-1.001203	-1.039479	-0.945692	-1.009982	-0.841789	-0.925236	-0.980562	-0.875154	-1.094723	-0.981303	-0.980407	-0.978850	-0.956153	-1.083612	-0.999443	-0.983058	-0.968161
chr13	38312675	38322674	3.831767e+07	-1.409887	-1.404420	-1.256354	-1.291123	-1.144807	-1.468080	-1.470023	-1.548527	-1.241701	-1.476642	-1.308607	-1.294180	-1.511553	-1.258491	-1.144452	-1.428417	-1.406453	-1.120680	-1.263745	-1.441660	-1.222267	-1.329323	-1.111256	-1.453203	-1.337375	-1.694335	-1.486977	-1.346032	-1.122311	-1.273391	-1.335887	-1.151868	-1.191497	-1.481925	-1.847024	-1.095405	-1.381499	-1.365352	-1.323857	-1.305322	-1.610468	-1.173706	-1.501928	-1.219002	-1.251162	-1.434286	-1.548770	-1.207624	-1.223183	-1.442737	-1.384176	-1.424370	-1.242598	-1.405311	-1.285827	-1.214943	-1.454346	-1.335937	-1.580807	-1.406286	-1.543782	-1.421449	-1.550603	-1.715723	-1.453062	-1.470071	-1.206694	-1.538342	-1.158082	-1.147366	-1.139802	-1.197604	-1.598881	-1.645074	-1.358512	-1.203159	-1.384358	-1.377616	-1.542869	-1.414839	-1.370539	-1.624243	-1.285679	-1.398446	-1.410024	-1.141642	-1.441248	-1.487223	-1.240879	-1.436641	-0.892610	-1.002093	-1.107495	-1.304880	-1.079682	-1.177940	-1.128110	-1.122545	-1.669657	-1.129672	-1.040172	-1.404356	-1.188961	-1.096776	-1.400466	-1.195000	-1.255796	-1.139490	-1.196870	-1.140819	-1.222981	-1.049502	-1.033972	-1.012418	-0.935536	-1.271932	-1.097985	-1.343388	-1.580219	-1.248572	-1.214060	-1.340291	-1.331993	-1.372913	-1.322065	-1.339067	-1.197024	-1.288222	-1.168592	-1.127741	-1.011915	-1.700110	-1.224555	-1.196818	-1.183798	-1.016381	-1.420511	-0.975687	-1.025682	-1.247290	-1.192273	-1.266940	-1.142422	-0.975061	-1.342725	-1.039787	-1.371420	-1.277913	-1.511086	-0.864943	-1.167309	-1.034252	-1.194986	-1.269938	-1.163203	-1.217412	-1.210632	-1.151840	-1.223948	-1.268811	-1.111582	-1.401394	-1.252560	-1.002434	-1.363923	-0.909630	-1.213346	-1.171429	-1.290314	-1.424473	-1.415997	-1.233617	-1.064345	-1.114990	-1.456742	-1.199664	-1.292802	-0.977144	-0.834809	-0.978027	-0.873717	-1.057029	-0.943452	-1.004758	-1.038477	-0.946773	-1.011372	-0.846539	-0.926858	-0.981966	-0.878099	-1.100324	-0.982339	-0.982480	-0.979723	-0.955747	-1.088083	-0.998755	-0.984384	-0.967346
chr13	38322675	38332674	3.832767e+07	-1.424575	-1.404587	-1.260009	-1.296648	-1.139389	-1.472246	-1.464733	-1.558341	-1.251849	-1.477491	-1.309543	-1.287091	-1.518396	-1.259508	-1.143823	-1.437054	-1.408394	-1.108492	-1.272468	-1.442365	-1.219226	-1.337844	-1.114361	-1.448053	-1.337596	-1.706104	-1.486983	-1.350088	-1.127126	-1.276500	-1.342264	-1.156122	-1.189685	-1.480494	-1.847675	-1.095263	-1.382605	-1.366954	-1.323235	-1.312535	-1.608456	-1.174887	-1.502822	-1.224381	-1.256542	-1.434654	-1.552438	-1.208374	-1.230161	-1.451920	-1.381480	-1.429192	-1.248022	-1.404068	-1.278546	-1.218960	-1.453512	-1.333083	-1.582322	-1.408335	-1.543017	-1.418510	-1.557596	-1.720288	-1.451294	-1.478083	-1.215487	-1.541749	-1.156711	-1.146361	-1.135663	-1.202100	-1.601897	-1.655302	-1.360575	-1.206686	-1.394385	-1.388838	-1.545389	-1.416108	-1.364572	-1.626986	-1.286446	-1.399213	-1.417845	-1.146306	-1.437237	-1.487634	-1.247222	-1.443731	-0.901824	-1.013019	-1.113099	-1.306608	-1.089030	-1.178629	-1.135487	-1.127058	-1.668073	-1.142207	-1.041489	-1.414978	-1.186259	-1.101055	-1.401581	-1.193994	-1.259334	-1.152427	-1.201077	-1.153647	-1.228762	-1.057530	-1.034972	-1.015286	-0.942764	-1.285891	-1.097023	-1.345073	-1.594828	-1.251766	-1.213522	-1.341364	-1.342283	-1.378369	-1.324144	-1.341628	-1.199929	-1.294426	-1.172582	-1.132716	-1.014117	-1.708614	-1.227148	-1.209850	-1.187766	-1.020971	-1.433873	-0.975474	-1.036828	-1.256057	-1.190732	-1.271866	-1.149181	-0.976797	-1.352536	-1.044751	-1.371176	-1.283719	-1.516564	-0.864623	-1.174269	-1.041099	-1.204602	-1.274154	-1.163982	-1.217419	-1.221373	-1.157957	-1.222823	-1.275476	-1.119864	-1.415081	-1.258338	-0.997719	-1.368310	-0.915470	-1.216021	-1.167486	-1.288429	-1.422590	-1.420636	-1.241121	-1.068749	-1.113758	-1.459433	-1.203878	-1.300669	-0.977742	-0.831541	-0.975966	-0.873373	-1.053660	-0.945003	-1.007679	-1.037298	-0.947590	-1.012349	-0.850677	-0.927879	-0.982978	-0.880491	-1.105168	-0.983048	-0.984109	-0.980230	-0.955183	-1.091890	-0.997798	-0.985320	-0.966364
chr13	38332675	38343081	38337878	-1.439369	-1.404736	-1.263739	-1.302208	-1.133842	-1.476660	-1.459180	-1.568196	-1.262489	-1.477916	-1.310150	-1.280044	-1.525344	-1.260650	-1.142976	-1.445397	-1.410105	-1.095698	-1.281054	-1.443229	-1.215836	-1.346356	-1.117361	-1.442443	-1.337522	-1.717471	-1.486695	-1.353838	-1.131940	-1.279575	-1.348564	-1.160817	-1.187848	-1.478430	-1.847830	-1.094962	-1.383444	-1.368385	-1.322623	-1.319972	-1.605977	-1.176171	-1.503418	-1.229758	-1.261892	-1.434621	-1.556153	-1.209227	-1.237175	-1.460729	-1.378429	-1.433887	-1.253448	-1.402561	-1.270773	-1.222839	-1.452476	-1.329816	-1.583091	-1.409743	-1.541947	-1.415628	-1.564452	-1.724469	-1.449303	-1.486110	-1.224383	-1.544599	-1.155334	-1.145582	-1.131441	-1.206885	-1.604703	-1.665407	-1.362431	-1.210012	-1.404090	-1.400448	-1.547304	-1.417027	-1.358174	-1.629833	-1.287037	-1.399845	-1.425701	-1.150665	-1.432807	-1.487746	-1.253658	-1.450678	-0.911578	-1.024261	-1.118816	-1.308613	-1.098922	-1.178944	-1.143016	-1.131698	-1.665664	-1.154913	-1.043123	-1.425838	-1.183493	-1.105624	-1.402338	-1.193062	-1.262521	-1.165854	-1.205318	-1.166568	-1.234725	-1.065839	-1.036153	-1.018355	-0.950479	-1.299980	-1.096034	-1.346499	-1.609594	-1.255360	-1.213142	-1.342387	-1.352745	-1.383599	-1.326138	-1.343906	-1.202849	-1.300576	-1.176665	-1.137974	-1.016579	-1.717078	-1.229766	-1.223438	-1.191868	-1.026220	-1.447770	-0.975246	-1.048285	-1.264921	-1.189247	-1.276769	-1.156017	-0.978386	-1.362268	-1.049965	-1.370779	-1.289756	-1.521657	-0.864305	-1.181527	-1.048274	-1.214957	-1.277883	-1.164603	-1.217454	-1.232180	-1.163955	-1.221726	-1.282068	-1.128255	-1.428250	-1.264226	-0.992988	-1.372585	-0.921488	-1.218652	-1.163457	-1.286520	-1.420413	-1.425407	-1.248867	-1.073214	-1.112353	-1.461557	-1.208214	-1.308760	-0.978012	-0.828547	-0.973732	-0.872803	-1.050271	-0.946052	-1.009955	-1.036054	-0.948166	-1.012960	-0.854105	-0.928387	-0.983639	-0.882329	-1.109170	-0.983476	-0.985312	-0.980436	-0.954537	-1.094980	-0.996697	-0.985910	-0.965319
chr13	38343082	38353081	3.834808e+07	-1.453916	-1.404860	-1.267452	-1.307699	-1.128331	-1.481216	-1.453505	-1.577855	-1.273358	-1.477904	-1.310429	-1.273219	-1.532214	-1.261930	-1.141922	-1.453250	-1.411557	-1.082576	-1.289292	-1.444266	-1.212141	-1.354695	-1.120189	-1.436493	-1.337158	-1.728170	-1.486121	-1.357216	-1.136639	-1.282558	-1.354662	-1.165885	-1.186041	-1.475777	-1.847495	-1.094521	-1.384026	-1.369619	-1.322061	-1.327479	-1.603072	-1.177540	-1.503691	-1.235046	-1.267100	-1.434240	-1.559802	-1.210162	-1.244088	-1.468939	-1.375075	-1.438367	-1.258753	-1.400827	-1.262675	-1.226528	-1.451244	-1.326220	-1.583051	-1.410479	-1.540618	-1.412898	-1.571018	-1.728175	-1.447141	-1.494018	-1.233195	-1.546815	-1.153971	-1.145058	-1.127255	-1.211858	-1.607203	-1.675175	-1.364078	-1.213057	-1.413273	-1.412199	-1.548531	-1.417550	-1.351487	-1.632715	-1.287449	-1.400325	-1.433418	-1.154584	-1.428065	-1.487561	-1.259857	-1.457128	-0.921318	-1.035215	-1.124372	-1.310805	-1.108864	-1.178886	-1.150271	-1.136229	-1.662559	-1.167094	-1.044994	-1.436359	-1.180832	-1.110261	-1.402728	-1.192261	-1.265173	-1.179055	-1.209354	-1.178916	-1.240550	-1.074020	-1.037462	-1.021434	-0.958291	-1.313439	-1.095098	-1.347590	-1.623689	-1.259182	-1.213003	-1.343331	-1.362838	-1.388359	-1.327947	-1.345775	-1.205638	-1.306333	-1.180636	-1.143234	-1.019210	-1.725042	-1.232289	-1.236850	-1.195910	-1.031877	-1.461467	-0.975008	-1.059417	-1.273417	-1.187907	-1.281396	-1.162579	-0.979773	-1.371429	-1.055196	-1.370260	-1.295674	-1.526092	-0.864043	-1.188702	-1.055407	-1.225512	-1.280919	-1.165033	-1.217515	-1.242486	-1.169557	-1.220761	-1.288220	-1.136304	-1.440217	-1.269930	-0.988536	-1.376517	-0.927358	-1.221178	-1.159575	-1.284710	-1.418068	-1.430111	-1.256453	-1.077466	-1.110837	-1.462980	-1.212436	-1.316655	-0.977933	-0.824662	-0.970292	-0.871680	-1.045404	-0.946828	-1.012302	-1.034191	-0.948660	-1.013318	-0.857975	-0.928381	-0.984089	-0.884157	-1.113693	-0.983693	-0.986429	-0.980305	-0.953521	-1.098365	-0.994928	-0.986264	-0.963749
chr13	38353082	38363081	3.835808e+07	-1.467871	-1.404958	-1.271058	-1.313024	-1.123013	-1.485800	-1.447868	-1.587095	-1.284184	-1.477478	-1.310412	-1.266783	-1.538833	-1.263355	-1.140707	-1.460449	-1.412742	-1.069446	-1.296994	-1.445459	-1.208202	-1.362711	-1.122801	-1.430345	-1.336549	-1.737984	-1.485290	-1.360211	-1.141128	-1.285393	-1.360450	-1.171226	-1.184317	-1.472633	-1.846711	-1.093971	-1.384378	-1.370641	-1.321586	-1.334902	-1.599826	-1.178978	-1.503649	-1.240163	-1.272071	-1.433588	-1.563277	-1.211172	-1.250781	-1.476371	-1.371484	-1.442562	-1.263826	-1.398921	-1.254450	-1.230009	-1.449839	-1.322423	-1.582211	-1.410567	-1.539074	-1.410400	-1.577169	-1.731346	-1.444857	-1.501675	-1.241744	-1.548368	-1.152641	-1.144786	-1.123220	-1.216907	-1.609323	-1.684421	-1.365525	-1.215767	-1.421766	-1.423815	-1.549059	-1.417667	-1.344678	-1.635566	-1.287697	-1.400647	-1.440832	-1.157959	-1.423149	-1.487114	-1.265842	-1.463117	-0.931002	-1.045871	-1.129800	-1.313173	-1.118865	-1.178493	-1.157237	-1.140648	-1.658809	-1.178734	-1.047076	-1.446552	-1.178290	-1.114969	-1.402816	-1.191584	-1.267306	-1.192013	-1.213180	-1.190719	-1.246224	-1.082101	-1.038902	-1.024491	-0.966200	-1.326269	-1.094228	-1.348365	-1.637083	-1.263222	-1.213142	-1.344227	-1.372568	-1.392702	-1.329580	-1.347245	-1.208299	-1.311702	-1.184503	-1.148472	-1.022027	-1.732520	-1.234741	-1.250065	-1.199900	-1.037928	-1.474950	-0.974743	-1.070194	-1.281562	-1.186716	-1.285768	-1.168878	-0.980999	-1.380072	-1.060485	-1.369635	-1.301434	-1.529904	-0.863861	-1.195794	-1.062501	-1.236237	-1.283290	-1.165279	-1.217597	-1.252316	-1.174823	-1.219961	-1.293940	-1.144011	-1.451058	-1.275465	-0.984383	-1.380107	-0.933071	-1.223657	-1.155856	-1.283018	-1.415575	-1.434797	-1.263883	-1.081482	-1.109206	-1.463733	-1.216531	-1.324362	-0.977445	-0.820773	-0.966323	-0.870200	-1.040073	-0.947031	-1.014088	-1.032086	-0.948922	-1.013260	-0.861276	-0.927737	-0.984148	-0.885441	-1.117567	-0.983592	-0.987120	-0.979794	-0.952359	-1.101143	-0.992838	-0.986226	-0.961984
chr13	38363082	38373081	3.836808e+07	-1.481471	-1.405041	-1.274619	-1.318307	-1.117822	-1.490481	-1.442196	-1.596071	-1.295141	-1.476662	-1.310143	-1.260628	-1.545310	-1.264971	-1.139344	-1.467130	-1.413701	-1.056108	-1.304294	-1.446815	-1.203925	-1.370583	-1.125274	-1.423907	-1.335721	-1.747112	-1.484204	-1.362939	-1.145506	-1.288137	-1.366057	-1.176947	-1.182658	-1.468982	-1.845485	-1.093308	-1.384545	-1.371482	-1.321199	-1.342389	-1.596206	-1.180513	-1.503309	-1.245230	-1.276914	-1.432699	-1.566608	-1.212294	-1.257401	-1.483171	-1.367590	-1.446566	-1.268755	-1.396829	-1.245973	-1.233404	-1.448231	-1.318406	-1.580575	-1.410055	-1.537291	-1.408103	-1.583034	-1.734046	-1.442402	-1.509252	-1.250193	-1.549310	-1.151313	-1.144740	-1.119280	-1.222121	-1.611089	-1.693343	-1.366839	-1.218208	-1.429754	-1.435481	-1.548916	-1.417396	-1.337632	-1.638436	-1.287807	-1.400818	-1.448088	-1.160844	-1.418000	-1.486422	-1.271729	-1.468763	-0.940750	-1.056384	-1.135205	-1.315742	-1.129088	-1.177787	-1.164014	-1.145006	-1.654384	-1.190004	-1.049375	-1.456597	-1.175835	-1.119826	-1.402653	-1.191014	-1.268964	-1.204910	-1.216849	-1.202185	-1.251817	-1.090247	-1.040506	-1.027540	-0.974330	-1.338673	-1.093420	-1.348851	-1.649960	-1.267536	-1.213590	-1.345110	-1.382089	-1.396734	-1.331069	-1.348349	-1.210877	-1.316759	-1.188333	-1.153744	-1.025091	-1.739633	-1.237184	-1.263279	-1.203894	-1.044468	-1.488421	-0.974420	-1.080744	-1.289501	-1.185663	-1.289974	-1.175016	-0.982110	-1.388375	-1.065959	-1.368914	-1.307085	-1.533182	-0.863774	-1.202915	-1.069674	-1.247281	-1.285050	-1.165356	-1.217699	-1.261854	-1.179888	-1.219331	-1.299341	-1.151500	-1.460997	-1.280916	-0.980474	-1.383406	-0.938717	-1.226163	-1.152255	-1.281433	-1.412908	-1.439585	-1.271279	-1.085310	-1.107418	-1.463851	-1.220549	-1.332008	-0.976645	-0.817146	-0.962180	-0.868531	-1.034718	-0.946723	-1.015295	-1.029915	-0.948976	-1.012855	-0.863855	-0.926594	-0.983874	-0.886155	-1.120606	-0.983229	-0.987398	-0.978998	-0.951170	-1.103208	-0.990623	-0.985857	-0.960189
chr13	38373082	38383081	3.837808e+07	-1.494670	-1.405107	-1.278131	-1.323552	-1.112789	-1.495235	-1.436532	-1.604750	-1.306185	-1.475475	-1.309658	-1.254780	-1.551618	-1.266782	-1.137867	-1.473264	-1.414454	-1.042637	-1.311163	-1.448324	-1.199299	-1.378315	-1.127624	-1.417213	-1.334704	-1.755542	-1.482882	-1.365445	-1.149782	-1.290791	-1.371478	-1.183053	-1.181079	-1.464861	-1.843828	-1.092533	-1.384569	-1.372145	-1.320915	-1.349941	-1.592227	-1.182146	-1.502682	-1.250266	-1.281634	-1.431609	-1.569770	-1.213537	-1.263956	-1.489321	-1.363400	-1.450379	-1.273523	-1.394559	-1.237283	-1.236756	-1.446406	-1.314220	-1.578144	-1.408966	-1.535272	-1.406020	-1.588620	-1.736245	-1.439777	-1.516751	-1.258524	-1.549659	-1.149980	-1.144912	-1.115468	-1.227485	-1.612483	-1.701934	-1.368056	-1.220385	-1.437233	-1.447146	-1.548093	-1.416746	-1.330367	-1.641308	-1.287795	-1.400832	-1.455175	-1.163235	-1.412652	-1.485502	-1.277545	-1.474086	-0.950562	-1.066741	-1.140599	-1.318513	-1.139553	-1.176781	-1.170600	-1.149278	-1.649290	-1.200902	-1.051884	-1.466522	-1.173470	-1.124841	-1.402273	-1.190546	-1.270152	-1.217740	-1.220358	-1.213345	-1.257317	-1.098520	-1.042296	-1.030561	-0.982687	-1.350658	-1.092689	-1.349059	-1.662293	-1.272124	-1.214370	-1.345998	-1.391405	-1.400485	-1.332417	-1.349096	-1.213385	-1.321500	-1.192133	-1.159025	-1.028420	-1.746383	-1.239644	-1.276502	-1.207877	-1.051518	-1.501877	-0.974017	-1.091039	-1.297248	-1.184756	-1.294032	-1.180987	-0.983127	-1.396380	-1.071668	-1.368132	-1.312587	-1.535941	-0.863802	-1.210076	-1.076943	-1.258636	-1.286190	-1.165276	-1.217818	-1.271128	-1.184789	-1.218890	-1.304447	-1.158778	-1.470063	-1.286271	-0.976822	-1.386412	-0.944299	-1.228733	-1.148789	-1.279967	-1.410070	-1.444520	-1.278654	-1.088929	-1.105458	-1.463342	-1.224477	-1.339610	-0.975432	-0.813483	-0.957499	-0.866523	-1.028853	-0.945818	-1.016005	-1.027449	-0.948816	-1.012035	-0.865876	-0.924805	-0.983216	-0.886291	-1.122977	-0.982552	-0.987252	-0.977820	-0.949855	-1.104676	-0.988078	-0.985093	-0.958213
chr13	38383082	38393081	3.838808e+07	-1.507431	-1.405153	-1.281593	-1.328763	-1.107941	-1.500033	-1.430919	-1.613096	-1.317282	-1.473931	-1.308996	-1.249267	-1.557726	-1.268794	-1.136321	-1.478838	-1.415018	-1.029097	-1.317579	-1.449975	-1.194327	-1.385909	-1.129863	-1.410304	-1.333516	-1.763267	-1.481342	-1.367772	-1.153974	-1.293346	-1.376710	-1.189541	-1.179574	-1.460319	-1.841751	-1.091647	-1.384498	-1.372631	-1.320749	-1.357560	-1.587907	-1.183889	-1.501773	-1.255303	-1.286238	-1.430353	-1.572748	-1.214904	-1.270457	-1.494802	-1.358931	-1.454007	-1.278106	-1.392132	-1.228422	-1.240103	-1.444332	-1.309910	-1.574915	-1.407321	-1.533022	-1.404162	-1.593946	-1.737920	-1.436980	-1.524158	-1.266713	-1.549432	-1.148637	-1.145296	-1.111815	-1.232987	-1.613489	-1.710193	-1.369211	-1.222303	-1.444194	-1.458759	-1.546585	-1.415730	-1.322908	-1.644165	-1.287684	-1.400689	-1.462085	-1.165146	-1.407137	-1.484371	-1.283268	-1.479073	-0.960406	-1.076879	-1.145956	-1.321468	-1.150218	-1.175490	-1.176964	-1.153407	-1.643572	-1.211374	-1.054588	-1.476302	-1.171207	-1.129992	-1.401699	-1.190182	-1.270871	-1.230436	-1.223682	-1.224181	-1.262683	-1.106941	-1.044283	-1.033520	-0.991237	-1.362166	-1.092064	-1.348988	-1.673992	-1.276961	-1.215490	-1.346902	-1.400470	-1.403962	-1.333628	-1.349492	-1.215818	-1.325900	-1.195891	-1.164267	-1.032010	-1.752732	-1.242123	-1.289680	-1.211806	-1.059067	-1.515233	-0.973532	-1.101009	-1.304756	-1.184007	-1.297939	-1.186753	-0.984073	-1.404080	-1.077625	-1.367336	-1.317870	-1.538186	-0.863968	-1.217262	-1.084282	-1.270233	-1.286693	-1.165044	-1.217940	-1.280116	-1.189531	-1.218655	-1.309254	-1.165818	-1.478246	-1.291489	-0.973455	-1.389111	-0.949792	-1.231382	-1.145492	-1.278639	-1.407077	-1.449618	-1.285980	-1.092303	-1.103326	-1.462219	-1.228280	-1.347138	-0.973866	-0.810224	-0.952766	-0.864364	-1.023080	-0.944285	-1.016048	-1.024896	-0.948415	-1.010807	-0.866966	-0.922442	-0.982172	-0.885689	-1.124208	-0.981570	-0.986606	-0.976317	-0.948553	-1.105236	-0.985441	-0.983937	-0.956267
chr13	38393082	38406692	38399887	-1.521885	-1.405176	-1.285605	-1.334868	-1.102481	-1.505727	-1.424411	-1.622466	-1.330400	-1.471660	-1.308039	-1.243212	-1.564650	-1.271437	-1.134466	-1.484679	-1.415445	-1.013100	-1.324540	-1.452091	-1.188020	-1.394661	-1.132366	-1.401917	-1.331910	-1.771480	-1.479263	-1.370335	-1.158849	-1.296216	-1.382649	-1.197675	-1.177861	-1.454463	-1.838784	-1.090468	-1.384361	-1.372968	-1.320721	-1.366631	-1.582408	-1.186107	-1.500336	-1.261288	-1.291541	-1.428690	-1.576016	-1.216678	-1.278052	-1.500395	-1.353328	-1.458071	-1.283222	-1.389090	-1.217797	-1.244098	-1.441511	-1.304708	-1.570077	-1.404695	-1.530050	-1.402263	-1.599921	-1.739193	-1.433456	-1.532748	-1.276157	-1.548450	-1.147052	-1.146021	-1.107758	-1.239622	-1.614152	-1.719504	-1.370535	-1.224237	-1.451746	-1.472334	-1.543932	-1.414070	-1.313883	-1.647489	-1.287459	-1.400326	-1.470006	-1.166812	-1.400442	-1.482788	-1.288935	-1.483765	-0.970403	-1.086872	-1.151320	-1.324630	-1.161178	-1.173905	-1.183164	-1.157376	-1.637194	-1.221499	-1.057507	-1.486027	-1.169031	-1.135334	-1.400941	-1.189932	-1.271126	-1.243098	-1.226831	-1.234815	-1.267953	-1.115644	-1.046509	-1.036431	-1.000059	-1.373286	-1.091568	-1.348632	-1.685112	-1.282090	-1.216967	-1.347842	-1.409356	-1.407217	-1.334722	-1.349554	-1.218198	-1.329991	-1.199646	-1.169485	-1.035905	-1.758715	-1.244645	-1.302936	-1.215683	-1.067208	-1.528565	-0.972971	-1.110719	-1.312066	-1.183408	-1.301743	-1.192348	-0.984996	-1.411574	-1.083910	-1.366560	-1.322929	-1.539937	-0.864290	-1.224544	-1.091770	-1.282148	-1.286531	-1.164656	-1.218053	-1.288905	-1.194176	-1.218636	-1.313820	-1.172689	-1.485636	-1.296595	-0.970363	-1.391520	-0.955251	-1.234167	-1.142349	-1.277448	-1.403899	-1.454958	-1.293315	-1.095440	-1.100992	-1.460466	-1.231965	-1.354653	-0.972017	-0.806377	-0.947177	-0.861815	-1.016264	-0.942476	-1.016100	-1.021883	-0.947941	-1.009357	-0.868252	-0.919654	-0.980939	-0.884979	-1.125661	-0.980412	-0.985843	-0.974543	-0.947015	-1.105897	-0.982328	-0.982572	-0.953970
chr13	38406693	38416692	3.841169e+07	-1.535605	-1.405166	-1.289528	-1.340922	-1.097329	-1.511439	-1.418086	-1.631253	-1.343472	-1.468919	-1.306940	-1.237673	-1.571240	-1.274395	-1.132652	-1.489698	-1.415616	-0.997170	-1.330808	-1.454359	-1.181266	-1.403132	-1.134710	-1.393316	-1.330096	-1.778716	-1.476932	-1.372756	-1.163688	-1.298911	-1.388346	-1.206295	-1.176182	-1.448112	-1.835277	-1.089153	-1.384245	-1.373041	-1.320883	-1.375781	-1.576529	-1.188510	-1.498503	-1.267355	-1.296716	-1.426834	-1.579013	-1.218623	-1.285559	-1.505034	-1.347391	-1.461916	-1.287954	-1.385889	-1.207054	-1.248197	-1.438221	-1.299435	-1.564134	-1.401382	-1.526730	-1.400688	-1.605587	-1.739662	-1.429688	-1.541123	-1.285318	-1.546739	-1.145495	-1.147043	-1.104024	-1.246355	-1.614218	-1.728320	-1.371854	-1.225824	-1.458593	-1.485687	-1.540361	-1.411898	-1.304660	-1.650736	-1.287167	-1.399767	-1.477665	-1.167851	-1.393568	-1.480972	-1.293108	-1.487081	-0.977935	-1.094205	-1.155309	-1.327097	-1.169489	-1.172556	-1.187673	-1.160206	-1.632080	-1.228816	-1.059797	-1.493219	-1.167471	-1.139417	-1.400275	-1.189815	-1.271044	-1.252483	-1.229054	-1.242607	-1.271809	-1.122294	-1.048316	-1.038567	-1.006771	-1.381316	-1.091290	-1.348202	-1.693019	-1.286070	-1.218273	-1.348569	-1.415852	-1.409518	-1.335471	-1.349417	-1.219938	-1.332849	-1.202437	-1.173335	-1.038979	-1.762937	-1.246547	-1.312831	-1.218519	-1.073615	-1.538432	-0.972519	-1.117774	-1.317367	-1.183050	-1.304516	-1.196394	-0.985690	-1.417035	-1.088782	-1.366008	-1.326534	-1.540952	-0.864626	-1.230011	-1.097422	-1.291167	-1.286015	-1.164278	-1.218121	-1.295329	-1.197580	-1.218749	-1.317089	-1.177699	-1.490678	-1.300315	-0.968237	-1.393134	-0.959288	-1.236328	-1.140107	-1.276648	-1.401427	-1.459080	-1.298763	-1.097623	-1.099141	-1.458795	-1.234624	-1.360227	-0.970169	-0.802530	-0.941589	-0.859265	-1.009448	-0.940668	-1.016151	-1.018869	-0.947467	-1.007907	-0.869539	-0.916865	-0.979707	-0.884268	-1.127115	-0.979253	-0.985080	-0.972769	-0.945478	-1.106558	-0.979215	-0.981208	-0.951673
chr13	38416693	38426692	3.842169e+07	-1.546611	-1.405129	-1.292780	-1.346019	-1.093231	-1.516279	-1.412910	-1.638185	-1.354456	-1.466246	-1.305936	-1.233399	-1.576534	-1.277179	-1.131199	-1.493289	-1.415571	-0.983794	-1.335552	-1.456373	-1.175233	-1.410055	-1.136563	-1.385880	-1.328406	-1.784086	-1.474788	-1.374735	-1.167787	-1.301038	-1.393009	-1.213948	-1.174759	-1.442373	-1.831898	-1.087920	-1.384212	-1.372902	-1.321176	-1.383585	-1.571301	-1.190711	-1.496650	-1.272571	-1.301012	-1.425101	-1.581321	-1.220397	-1.291853	-1.508219	-1.342117	-1.465022	-1.291623	-1.383069	-1.197904	-1.251790	-1.435020	-1.294951	-1.558246	-1.398088	-1.523652	-1.399612	-1.610157	-1.739399	-1.426301	-1.548020	-1.292831	-1.544760	-1.144211	-1.148143	-1.101142	-1.252100	-1.613785	-1.735374	-1.372997	-1.226900	-1.463864	-1.496753	-1.536650	-1.409633	-1.296720	-1.653421	-1.286879	-1.399143	-1.483945	-1.168236	-1.387618	-1.479274	-1.298457	-1.491100	-0.987935	-1.103578	-1.160491	-1.330487	-1.180562	-1.170511	-1.193367	-1.163634	-1.624819	-1.237973	-1.062966	-1.502504	-1.165553	-1.144920	-1.399241	-1.189780	-1.270479	-1.264624	-1.231704	-1.252561	-1.276720	-1.131267	-1.050961	-1.041302	-1.015740	-1.391348	-1.091112	-1.347368	-1.702664	-1.291528	-1.220332	-1.349572	-1.424104	-1.412334	-1.336340	-1.348950	-1.222161	-1.336252	-1.206067	-1.178269	-1.043278	-1.768024	-1.249082	-1.325782	-1.222116	-1.082558	-1.551141	-0.971896	-1.126668	-1.324014	-1.182742	-1.308041	-1.201451	-0.986651	-1.423985	-1.095482	-1.365357	-1.330912	-1.541792	-0.865226	-1.237210	-1.104906	-1.303126	-1.284658	-1.163638	-1.218156	-1.303516	-1.201948	-1.219108	-1.321163	-1.184056	-1.496508	-1.305011	-0.965788	-1.394920	-0.964501	-1.239310	-1.137356	-1.275762	-1.398030	-1.464704	-1.305822	-1.100191	-1.096542	-1.456000	-1.237920	-1.367448	-0.968579	-0.800106	-0.937627	-0.857347	-1.004671	-0.938893	-1.015689	-1.016623	-0.946934	-1.006556	-0.869719	-0.914434	-0.978531	-0.883187	-1.127214	-0.978185	-0.984138	-0.971251	-0.944393	-1.106322	-0.976936	-0.979928	-0.950072
chr13	38426693	38436692	3.843169e+07	-1.557024	-1.405060	-1.295980	-1.351103	-1.089402	-1.521098	-1.407929	-1.644612	-1.365317	-1.463269	-1.304903	-1.229509	-1.581525	-1.280251	-1.129862	-1.496263	-1.415356	-0.970595	-1.339764	-1.458445	-1.168945	-1.416724	-1.138298	-1.378320	-1.326574	-1.788759	-1.472496	-1.376668	-1.171903	-1.303007	-1.397552	-1.221890	-1.173311	-1.436333	-1.828156	-1.086566	-1.384261	-1.372577	-1.321620	-1.391425	-1.565889	-1.193079	-1.494526	-1.277864	-1.305225	-1.423217	-1.583379	-1.222281	-1.298085	-1.510716	-1.336636	-1.468008	-1.294945	-1.380155	-1.188739	-1.255519	-1.431421	-1.290490	-1.551589	-1.394390	-1.520337	-1.398788	-1.614530	-1.738509	-1.422727	-1.554710	-1.300103	-1.542338	-1.142956	-1.149471	-1.098535	-1.257854	-1.612878	-1.742032	-1.374180	-1.227736	-1.468671	-1.507530	-1.532334	-1.406961	-1.288678	-1.656051	-1.286567	-1.398367	-1.490038	-1.168153	-1.381561	-1.477448	-1.303678	-1.494783	-0.998097	-1.112713	-1.165616	-1.334001	-1.191806	-1.168171	-1.198852	-1.166727	-1.617007	-1.246674	-1.066286	-1.511631	-1.163783	-1.150572	-1.398041	-1.189848	-1.269434	-1.276573	-1.234042	-1.262256	-1.281476	-1.140521	-1.053919	-1.043987	-1.024854	-1.400853	-1.091149	-1.346252	-1.711535	-1.297225	-1.222744	-1.350629	-1.432061	-1.414972	-1.337094	-1.348201	-1.224340	-1.339290	-1.209664	-1.183067	-1.047862	-1.772631	-1.251686	-1.338729	-1.225572	-1.092068	-1.563562	-0.971267	-1.135209	-1.330321	-1.182604	-1.311460	-1.206245	-0.987723	-1.430749	-1.102529	-1.364793	-1.334884	-1.542125	-0.865992	-1.244458	-1.112461	-1.315182	-1.282580	-1.162848	-1.218108	-1.311471	-1.206237	-1.219675	-1.325059	-1.190213	-1.501578	-1.309502	-0.963711	-1.396363	-0.969620	-1.242463	-1.134794	-1.275053	-1.394465	-1.470551	-1.312782	-1.102459	-1.093780	-1.452583	-1.241006	-1.374575	-0.966639	-0.797375	-0.933023	-0.855078	-0.999121	-0.936669	-1.014999	-1.013968	-0.946247	-1.004882	-0.869698	-0.911461	-0.977069	-0.881757	-1.127029	-0.976861	-0.982913	-0.969401	-0.943129	-1.105833	-0.974260	-0.978337	-0.948217
chr13	38436693	38446692	3.844169e+07	-1.566823	-1.404954	-1.299140	-1.356191	-1.085871	-1.525876	-1.403156	-1.650518	-1.376008	-1.459997	-1.303879	-1.225981	-1.586163	-1.283630	-1.128663	-1.498616	-1.414983	-0.957650	-1.343443	-1.460546	-1.162414	-1.423124	-1.139926	-1.370638	-1.324601	-1.792735	-1.470047	-1.378557	-1.176035	-1.304803	-1.401992	-1.230084	-1.171807	-1.430016	-1.824061	-1.085095	-1.384401	-1.372060	-1.322221	-1.399282	-1.560333	-1.195625	-1.492135	-1.283233	-1.309347	-1.421189	-1.585154	-1.224266	-1.304233	-1.512523	-1.330973	-1.470889	-1.297889	-1.377147	-1.179597	-1.259407	-1.427423	-1.286085	-1.544182	-1.390319	-1.516795	-1.398230	-1.618706	-1.736989	-1.418956	-1.561160	-1.307128	-1.539520	-1.141699	-1.151041	-1.096215	-1.263591	-1.611462	-1.748278	-1.375419	-1.228339	-1.473038	-1.517950	-1.527428	-1.403871	-1.280541	-1.658634	-1.286246	-1.397428	-1.495947	-1.167584	-1.375414	-1.475509	-1.308862	-1.498188	-1.008652	-1.121786	-1.170754	-1.337663	-1.203426	-1.165460	-1.204236	-1.169473	-1.608482	-1.255039	-1.069786	-1.520741	-1.162154	-1.156468	-1.396643	-1.190000	-1.267848	-1.288508	-1.236040	-1.271856	-1.286138	-1.150275	-1.057292	-1.046683	-1.034250	-1.409948	-1.091433	-1.344809	-1.719715	-1.303261	-1.225573	-1.351770	-1.439835	-1.417506	-1.337759	-1.347154	-1.226526	-1.341988	-1.213287	-1.187798	-1.052842	-1.776798	-1.254443	-1.351931	-1.228924	-1.102375	-1.575849	-0.970647	-1.143538	-1.336348	-1.182642	-1.314836	-1.210834	-0.988993	-1.437475	-1.110090	-1.364316	-1.338453	-1.541924	-0.866953	-1.251912	-1.120222	-1.327523	-1.279674	-1.161877	-1.217930	-1.319334	-1.210552	-1.220458	-1.328874	-1.196272	-1.505978	-1.313834	-0.962016	-1.397459	-0.974715	-1.245882	-1.132371	-1.274530	-1.390652	-1.476746	-1.319761	-1.104453	-1.090810	-1.448453	-1.243933	-1.381727	-0.964083	-0.794105	-0.927301	-0.852194	-0.992215	-0.933647	-1.013901	-1.010588	-0.945286	-1.002634	-0.869308	-0.907530	-0.975099	-0.879712	-1.126323	-0.975082	-0.981182	-0.966961	-0.941546	-1.104891	-0.970889	-0.976195	-0.945917
chr13	38446693	38456725	38451709	-1.576010	-1.404797	-1.302279	-1.361305	-1.082655	-1.530596	-1.398592	-1.655903	-1.386505	-1.456430	-1.302892	-1.222783	-1.590406	-1.287326	-1.127628	-1.500350	-1.414464	-0.945001	-1.346594	-1.462665	-1.155637	-1.429252	-1.141456	-1.362817	-1.322487	-1.796021	-1.467428	-1.380395	-1.180185	-1.306419	-1.406337	-1.238516	-1.170213	-1.423440	-1.819611	-1.083511	-1.384632	-1.371348	-1.322984	-1.407140	-1.554666	-1.198359	-1.489481	-1.288686	-1.313371	-1.419027	-1.586632	-1.226362	-1.310272	-1.513635	-1.325145	-1.473674	-1.300442	-1.374043	-1.170510	-1.263487	-1.423023	-1.281757	-1.536031	-1.385892	-1.513034	-1.397951	-1.622674	-1.734835	-1.414980	-1.567348	-1.313932	-1.536339	-1.140398	-1.152873	-1.094182	-1.269307	-1.609504	-1.754089	-1.376732	-1.228714	-1.476994	-1.527966	-1.521939	-1.400350	-1.272292	-1.661185	-1.285939	-1.396326	-1.501683	-1.166519	-1.369185	-1.473459	-1.313741	-1.501150	-1.019055	-1.130336	-1.175611	-1.341215	-1.214777	-1.162517	-1.209253	-1.171699	-1.599734	-1.262616	-1.073240	-1.529345	-1.160779	-1.162279	-1.395119	-1.190193	-1.265808	-1.299769	-1.237554	-1.280856	-1.290445	-1.160034	-1.060912	-1.049269	-1.043382	-1.418125	-1.091958	-1.343113	-1.726765	-1.309280	-1.228662	-1.352945	-1.446993	-1.419843	-1.338331	-1.345886	-1.228616	-1.344194	-1.216736	-1.192214	-1.057957	-1.780293	-1.257237	-1.364701	-1.231985	-1.112925	-1.587310	-0.970080	-1.151233	-1.341749	-1.182842	-1.317993	-1.214968	-0.990449	-1.443840	-1.117761	-1.363942	-1.341390	-1.541205	-0.868061	-1.259192	-1.127771	-1.339460	-1.276103	-1.160780	-1.217602	-1.326689	-1.214698	-1.221406	-1.332450	-1.201902	-1.509528	-1.317773	-0.960809	-1.398149	-0.979493	-1.249413	-1.130194	-1.274228	-1.386795	-1.482957	-1.326385	-1.106079	-1.087812	-1.443865	-1.246555	-1.388516	-0.961052	-0.790610	-0.920937	-0.848907	-0.984509	-0.929955	-1.012383	-1.006722	-0.944078	-0.999923	-0.868415	-0.902857	-0.972714	-0.877116	-1.124930	-0.972931	-0.978995	-0.964068	-0.939764	-1.103433	-0.967077	-0.973603	-0.943367
chr13	38456726	38466725	3.846173e+07	-1.584569	-1.404572	-1.305417	-1.366454	-1.079784	-1.535216	-1.394258	-1.660749	-1.396753	-1.452578	-1.301969	-1.219892	-1.594207	-1.291339	-1.126786	-1.501452	-1.413804	-0.932719	-1.349218	-1.464780	-1.148630	-1.435090	-1.142883	-1.354871	-1.320245	-1.798619	-1.464647	-1.382161	-1.184352	-1.307846	-1.410572	-1.247147	-1.168504	-1.416646	-1.814814	-1.081828	-1.384955	-1.370454	-1.323903	-1.414960	-1.548937	-1.201274	-1.486568	-1.294222	-1.317280	-1.416741	-1.587799	-1.228576	-1.316154	-1.514042	-1.319197	-1.476357	-1.302605	-1.370864	-1.161535	-1.267780	-1.418244	-1.277530	-1.527168	-1.381140	-1.509089	-1.397958	-1.626400	-1.732055	-1.410819	-1.573236	-1.320519	-1.532838	-1.139016	-1.154983	-1.092444	-1.274984	-1.606980	-1.759423	-1.378137	-1.228857	-1.480558	-1.537515	-1.515894	-1.396403	-1.263938	-1.663716	-1.285676	-1.395078	-1.507240	-1.164964	-1.362910	-1.471305	-1.318435	-1.503767	-1.029567	-1.138593	-1.180286	-1.344682	-1.226106	-1.159275	-1.214047	-1.173446	-1.590593	-1.269603	-1.076696	-1.537655	-1.159643	-1.168147	-1.393416	-1.190398	-1.263278	-1.310614	-1.238599	-1.289496	-1.294492	-1.170041	-1.064875	-1.051822	-1.052438	-1.425585	-1.092746	-1.341110	-1.732865	-1.315378	-1.232070	-1.354186	-1.453697	-1.422081	-1.338851	-1.344388	-1.230677	-1.345955	-1.220088	-1.196434	-1.063326	-1.783209	-1.260162	-1.377370	-1.234831	-1.123960	-1.598206	-0.969560	-1.158514	-1.346641	-1.183185	-1.321003	-1.218753	-0.992161	-1.450026	-1.125718	-1.363647	-1.343751	-1.539968	-0.869346	-1.266476	-1.135283	-1.351268	-1.271816	-1.159540	-1.217090	-1.333722	-1.218808	-1.222535	-1.335931	-1.207224	-1.512388	-1.321427	-0.960069	-1.398459	-0.984038	-1.253158	-1.128184	-1.274142	-1.382799	-1.489333	-1.332814	-1.107393	-1.084731	-1.438744	-1.248948	-1.395108	-0.957798	-0.787198	-0.914496	-0.845502	-0.976670	-0.925891	-1.010552	-1.002698	-0.942717	-0.996968	-0.867055	-0.897829	-0.970109	-0.874187	-1.122915	-0.970582	-0.976524	-0.960961	-0.937928	-1.101564	-0.963154	-0.970771	-0.940792
chr13	38466726	38476859	3.847179e+07	-1.592535	-1.404265	-1.308585	-1.371675	-1.077269	-1.539724	-1.390161	-1.665061	-1.406765	-1.448432	-1.301129	-1.217268	-1.597541	-1.295688	-1.126158	-1.501926	-1.412994	-0.920787	-1.351344	-1.466881	-1.141359	-1.440659	-1.144206	-1.346768	-1.317869	-1.800554	-1.461695	-1.383849	-1.188561	-1.309085	-1.414711	-1.256009	-1.166649	-1.409615	-1.809642	-1.080043	-1.385366	-1.369383	-1.324979	-1.422768	-1.543149	-1.204388	-1.483389	-1.299881	-1.321081	-1.414324	-1.588652	-1.230926	-1.321878	-1.513732	-1.313139	-1.478945	-1.304403	-1.367615	-1.152666	-1.272339	-1.413074	-1.273397	-1.517572	-1.376055	-1.504967	-1.398253	-1.629879	-1.728634	-1.406476	-1.578832	-1.326939	-1.529033	-1.137516	-1.157397	-1.090988	-1.280633	-1.603850	-1.764289	-1.379658	-1.228756	-1.483779	-1.546607	-1.509282	-1.392012	-1.255424	-1.666267	-1.285488	-1.393696	-1.512650	-1.162915	-1.356580	-1.469045	-1.322955	-1.506059	-1.040224	-1.146589	-1.184771	-1.348013	-1.237427	-1.155714	-1.218641	-1.174697	-1.581067	-1.276020	-1.080128	-1.545679	-1.158748	-1.174089	-1.391507	-1.190576	-1.260240	-1.321056	-1.239151	-1.297823	-1.298271	-1.180323	-1.069212	-1.054357	-1.061411	-1.432330	-1.093818	-1.338765	-1.738007	-1.321522	-1.235805	-1.355496	-1.459940	-1.424247	-1.339340	-1.342664	-1.232730	-1.347248	-1.223342	-1.200468	-1.068960	-1.785547	-1.263249	-1.389964	-1.237464	-1.135511	-1.608529	-0.969096	-1.165427	-1.351005	-1.183645	-1.323867	-1.222194	-0.994169	-1.456075	-1.133981	-1.363414	-1.345524	-1.538216	-0.870825	-1.273789	-1.142745	-1.362958	-1.266812	-1.158161	-1.216362	-1.340445	-1.222916	-1.223851	-1.339371	-1.212230	-1.514611	-1.324804	-0.959813	-1.398380	-0.988332	-1.257144	-1.126311	-1.274265	-1.378636	-1.495887	-1.339052	-1.108394	-1.081569	-1.433092	-1.251117	-1.401512	-0.953426	-0.783034	-0.906355	-0.841081	-0.966696	-0.920310	-1.007826	-0.997458	-0.940801	-0.992944	-0.864696	-0.891063	-0.966551	-0.870091	-1.119521	-0.967371	-0.973059	-0.956784	-0.935559	-1.098669	-0.958107	-0.966901	-0.937545
chr13	38476860	38486859	3.848186e+07	-1.599866	-1.403868	-1.311774	-1.376945	-1.075147	-1.544071	-1.386355	-1.668801	-1.416445	-1.444022	-1.300411	-1.214897	-1.600339	-1.300340	-1.125760	-1.501783	-1.412024	-0.909314	-1.352983	-1.468933	-1.133870	-1.445930	-1.145401	-1.338567	-1.315381	-1.801830	-1.458595	-1.385438	-1.192791	-1.310120	-1.418723	-1.265037	-1.164646	-1.402394	-1.804120	-1.078170	-1.385851	-1.368138	-1.326200	-1.430519	-1.537361	-1.207682	-1.479970	-1.305633	-1.324741	-1.411803	-1.589182	-1.233410	-1.327392	-1.512704	-1.307052	-1.481412	-1.305842	-1.364340	-1.143992	-1.277161	-1.407555	-1.269395	-1.507318	-1.370670	-1.500701	-1.398834	-1.633057	-1.724600	-1.401992	-1.584090	-1.333170	-1.524976	-1.135882	-1.160103	-1.089809	-1.286207	-1.600110	-1.768651	-1.381304	-1.228405	-1.486670	-1.555161	-1.502165	-1.387203	-1.246780	-1.668859	-1.285403	-1.392212	-1.517887	-1.160397	-1.350249	-1.466696	-1.327270	-1.508030	-1.050983	-1.154303	-1.189026	-1.351134	-1.248669	-1.151840	-1.222999	-1.175427	-1.571234	-1.281848	-1.083489	-1.553359	-1.158103	-1.180075	-1.389390	-1.190694	-1.256703	-1.331038	-1.239193	-1.305821	-1.301749	-1.190820	-1.073903	-1.056871	-1.070228	-1.438317	-1.095192	-1.336055	-1.742145	-1.327636	-1.239854	-1.356859	-1.465672	-1.426347	-1.339817	-1.340719	-1.234778	-1.348039	-1.226476	-1.204292	-1.074837	-1.787288	-1.266503	-1.402395	-1.239870	-1.147518	-1.618195	-0.968696	-1.171956	-1.354787	-1.184194	-1.326562	-1.225268	-0.996501	-1.461979	-1.142512	-1.363225	-1.346683	-1.535968	-0.872503	-1.281092	-1.150094	-1.374459	-1.261113	-1.156660	-1.215398	-1.346824	-1.227021	-1.225350	-1.342796	-1.216881	-1.516238	-1.327879	-0.960061	-1.397908	-0.992338	-1.261364	-1.124565	-1.274593	-1.374311	-1.502589	-1.345058	-1.109078	-1.078350	-1.426939	-1.253038	-1.407681	-0.948595	-0.778824	-0.897849	-0.836339	-0.956215	-0.914044	-1.004531	-0.991837	-0.938597	-0.988440	-0.861547	-0.883587	-0.962561	-0.865434	-1.115075	-0.963767	-0.969108	-0.952166	-0.933039	-1.095087	-0.952764	-0.962556	-0.934170
chr13	38486860	38496859	3.849186e+07	-1.606525	-1.403366	-1.314961	-1.382222	-1.073430	-1.548205	-1.382891	-1.671936	-1.425691	-1.439386	-1.299846	-1.212757	-1.602548	-1.305235	-1.125605	-1.501045	-1.410879	-0.898416	-1.354161	-1.470890	-1.126233	-1.450873	-1.146430	-1.330351	-1.312804	-1.802461	-1.455379	-1.386915	-1.197026	-1.310936	-1.422552	-1.274145	-1.162496	-1.395033	-1.798289	-1.076235	-1.386394	-1.366717	-1.327541	-1.438143	-1.531630	-1.211120	-1.476349	-1.311428	-1.328224	-1.409213	-1.589394	-1.236000	-1.332633	-1.510988	-1.301016	-1.483728	-1.306930	-1.361104	-1.135608	-1.282222	-1.401750	-1.265563	-1.496509	-1.365030	-1.496331	-1.399693	-1.635875	-1.720004	-1.397414	-1.588964	-1.339178	-1.520720	-1.134106	-1.163059	-1.088898	-1.291651	-1.595779	-1.772477	-1.383069	-1.227805	-1.489235	-1.563099	-1.494620	-1.382020	-1.238052	-1.671494	-1.285437	-1.390661	-1.522904	-1.157457	-1.343977	-1.464272	-1.331344	-1.509681	-1.061769	-1.161696	-1.193015	-1.353972	-1.259739	-1.147668	-1.227069	-1.175618	-1.561197	-1.287072	-1.086727	-1.560620	-1.157718	-1.186050	-1.387089	-1.190724	-1.252705	-1.340492	-1.238737	-1.313458	-1.304894	-1.201437	-1.078901	-1.059370	-1.078801	-1.443500	-1.096873	-1.332978	-1.745237	-1.333626	-1.244185	-1.358252	-1.470826	-1.428377	-1.340300	-1.338550	-1.236819	-1.348305	-1.229465	-1.207873	-1.080916	-1.788423	-1.269909	-1.414552	-1.242039	-1.159869	-1.627105	-0.968362	-1.178068	-1.357928	-1.184817	-1.329070	-1.227948	-0.999175	-1.467716	-1.151248	-1.363052	-1.347204	-1.533249	-0.874376	-1.288321	-1.157247	-1.385680	-1.254759	-1.155062	-1.214190	-1.352820	-1.231110	-1.227013	-1.346205	-1.221141	-1.517327	-1.330621	-0.960816	-1.397047	-0.996013	-1.265790	-1.122945	-1.275118	-1.369858	-1.509380	-1.350776	-1.109458	-1.075100	-1.420336	-1.254677	-1.413549	-0.943943	-0.775150	-0.890150	-0.831892	-0.946655	-0.907955	-1.001029	-0.986616	-0.936385	-0.984042	-0.857927	-0.876418	-0.958657	-0.860862	-1.110039	-0.960234	-0.965208	-0.947715	-0.930735	-1.091231	-0.947879	-0.958299	-0.931145
chr13	38496860	38506859	3.850186e+07	-1.612587	-1.402735	-1.318158	-1.387526	-1.072092	-1.552133	-1.379766	-1.674485	-1.434529	-1.434503	-1.299459	-1.210789	-1.604153	-1.310378	-1.125713	-1.499722	-1.409522	-0.888059	-1.354932	-1.472736	-1.118430	-1.455528	-1.147269	-1.322090	-1.310128	-1.802458	-1.452038	-1.388287	-1.201311	-1.311523	-1.426190	-1.283361	-1.160180	-1.387487	-1.792119	-1.074245	-1.387002	-1.365103	-1.328986	-1.445664	-1.525932	-1.214703	-1.472520	-1.317287	-1.331550	-1.406554	-1.589292	-1.238694	-1.337614	-1.508614	-1.295010	-1.485902	-1.307696	-1.357924	-1.127484	-1.287558	-1.395656	-1.261888	-1.485111	-1.359109	-1.491835	-1.400841	-1.638317	-1.714853	-1.392716	-1.593478	-1.345010	-1.516256	-1.132164	-1.166254	-1.088225	-1.296990	-1.590828	-1.775789	-1.384954	-1.226959	-1.491513	-1.570457	-1.486626	-1.376436	-1.229179	-1.674191	-1.285614	-1.389060	-1.527719	-1.154103	-1.337742	-1.461756	-1.335249	-1.511059	-1.072817	-1.168912	-1.196813	-1.356532	-1.270851	-1.143085	-1.230912	-1.175258	-1.550777	-1.291818	-1.089877	-1.567578	-1.157599	-1.192127	-1.384567	-1.190646	-1.248165	-1.349610	-1.237778	-1.320918	-1.307763	-1.212370	-1.084298	-1.061948	-1.087286	-1.447967	-1.098922	-1.329437	-1.747312	-1.339575	-1.248897	-1.359691	-1.475463	-1.430395	-1.340819	-1.336090	-1.238904	-1.348019	-1.232364	-1.211273	-1.087325	-1.788970	-1.273553	-1.426659	-1.244032	-1.172796	-1.635399	-0.968090	-1.183896	-1.360436	-1.185516	-1.331432	-1.230291	-1.002294	-1.473416	-1.160371	-1.362866	-1.347066	-1.530000	-0.876501	-1.295615	-1.164315	-1.396832	-1.247595	-1.153352	-1.212685	-1.358547	-1.235277	-1.228875	-1.349686	-1.225097	-1.517942	-1.333079	-0.962105	-1.395767	-0.999406	-1.270522	-1.121425	-1.275856	-1.365194	-1.516378	-1.356307	-1.109561	-1.071746	-1.413151	-1.256042	-1.419205	-0.939032	-0.771369	-0.882152	-0.827226	-0.936699	-0.901517	-0.997243	-0.981157	-0.934027	-0.979383	-0.853951	-0.868861	-0.954519	-0.856016	-1.104522	-0.956489	-0.961067	-0.943015	-0.928336	-1.087053	-0.942792	-0.953785	-0.928011
chr13	38506860	38516859	3.851186e+07	-1.618069	-1.401954	-1.321343	-1.392826	-1.071117	-1.555829	-1.376990	-1.676450	-1.442927	-1.429375	-1.299276	-1.208957	-1.605112	-1.315749	-1.126098	-1.497814	-1.407929	-0.878280	-1.355329	-1.474441	-1.110483	-1.459895	-1.147894	-1.313802	-1.307352	-1.801812	-1.448596	-1.389544	-1.205652	-1.311863	-1.429598	-1.292651	-1.157688	-1.379764	-1.785620	-1.072213	-1.387682	-1.363293	-1.330507	-1.453063	-1.520283	-1.218419	-1.468484	-1.323200	-1.334707	-1.403844	-1.588874	-1.241472	-1.342306	-1.505608	-1.289046	-1.487928	-1.308158	-1.354825	-1.119632	-1.293179	-1.389304	-1.258379	-1.473150	-1.352920	-1.487211	-1.402270	-1.640352	-1.709177	-1.387895	-1.597610	-1.350664	-1.511585	-1.130040	-1.169656	-1.087762	-1.302219	-1.585245	-1.778582	-1.386952	-1.225887	-1.493503	-1.577209	-1.478201	-1.370454	-1.220162	-1.676919	-1.285954	-1.387439	-1.532304	-1.150355	-1.331563	-1.459136	-1.338858	-1.512131	-1.083762	-1.175707	-1.200292	-1.358696	-1.281623	-1.138226	-1.234398	-1.174356	-1.540351	-1.295961	-1.092800	-1.573981	-1.157754	-1.198084	-1.381910	-1.190453	-1.243257	-1.358098	-1.236368	-1.327999	-1.310254	-1.223227	-1.089880	-1.064563	-1.095393	-1.451577	-1.101295	-1.325546	-1.748318	-1.345257	-1.253833	-1.361119	-1.479402	-1.432349	-1.341373	-1.333401	-1.240959	-1.347179	-1.235074	-1.214384	-1.093838	-1.788930	-1.277329	-1.438300	-1.245801	-1.185817	-1.642784	-0.967880	-1.189274	-1.362200	-1.186251	-1.333563	-1.232244	-1.005768	-1.478894	-1.169565	-1.362643	-1.346264	-1.526350	-0.878808	-1.302720	-1.171032	-1.407520	-1.239855	-1.151609	-1.210934	-1.363797	-1.239390	-1.230867	-1.353129	-1.228640	-1.518113	-1.335167	-0.963876	-1.394113	-1.002381	-1.275397	-1.120058	-1.276780	-1.360493	-1.523313	-1.361457	-1.109402	-1.068403	-1.405649	-1.257074	-1.424441	-0.934254	-0.767926	-0.874716	-0.822730	-0.927349	-0.895256	-0.993298	-0.975995	-0.931669	-0.974808	-0.849647	-0.861548	-0.950453	-0.851284	-1.098573	-0.952798	-0.957001	-0.938438	-0.926099	-1.082713	-0.938042	-0.949339	-0.925127
chr13	38516860	38526908	38521884	-1.622998	-1.400999	-1.324491	-1.398105	-1.070495	-1.559277	-1.374561	-1.677831	-1.450885	-1.423998	-1.299308	-1.207220	-1.605386	-1.321343	-1.126770	-1.495314	-1.406067	-0.869094	-1.355378	-1.475971	-1.102403	-1.463982	-1.148288	-1.305488	-1.304457	-1.800516	-1.445078	-1.390683	-1.210055	-1.311944	-1.432755	-1.302000	-1.154993	-1.371859	-1.778789	-1.070147	-1.388443	-1.361285	-1.332073	-1.460334	-1.514676	-1.222259	-1.464231	-1.329169	-1.337682	-1.401099	-1.588140	-1.244320	-1.346692	-1.501981	-1.283120	-1.489807	-1.308332	-1.351808	-1.112039	-1.299110	-1.382698	-1.255045	-1.460631	-1.346464	-1.482440	-1.403971	-1.641956	-1.702986	-1.382942	-1.601341	-1.356146	-1.506686	-1.127717	-1.173245	-1.087474	-1.307341	-1.579005	-1.780854	-1.389054	-1.224633	-1.495203	-1.583346	-1.469344	-1.364065	-1.210991	-1.679642	-1.286480	-1.385818	-1.536641	-1.146231	-1.325445	-1.456393	-1.342242	-1.512928	-1.094809	-1.182208	-1.203511	-1.360481	-1.292251	-1.132992	-1.237592	-1.172885	-1.529746	-1.299616	-1.095511	-1.579933	-1.158182	-1.203999	-1.379051	-1.190145	-1.237921	-1.366116	-1.234494	-1.334875	-1.312403	-1.234193	-1.095715	-1.067309	-1.103259	-1.454397	-1.104054	-1.321235	-1.748289	-1.350761	-1.259073	-1.362552	-1.482685	-1.434272	-1.341968	-1.330410	-1.243009	-1.345756	-1.237640	-1.217262	-1.100564	-1.788323	-1.281319	-1.449692	-1.247401	-1.199116	-1.649374	-0.967717	-1.194323	-1.363223	-1.187017	-1.335496	-1.233865	-1.009668	-1.484247	-1.178980	-1.362342	-1.344789	-1.522250	-0.881343	-1.309761	-1.177501	-1.417910	-1.231387	-1.149820	-1.208927	-1.368654	-1.243520	-1.233018	-1.356603	-1.231867	-1.517882	-1.336910	-0.966143	-1.392057	-1.004967	-1.280515	-1.118826	-1.277900	-1.355684	-1.530277	-1.366318	-1.108983	-1.065015	-1.397708	-1.257784	-1.429331	-0.928853	-0.764206	-0.866594	-0.817665	-0.917045	-0.888205	-0.988613	-0.970300	-0.928954	-0.969603	-0.844423	-0.853307	-0.945826	-0.845942	-1.091352	-0.948586	-0.952391	-0.933262	-0.923649	-1.077603	-0.932842	-0.944270	-0.922009
chr13	38526909	38536908	3.853191e+07	-1.627367	-1.399845	-1.327561	-1.403320	-1.070227	-1.562448	-1.372487	-1.678629	-1.458375	-1.418396	-1.299565	-1.205546	-1.604952	-1.327121	-1.127720	-1.492246	-1.403918	-0.860556	-1.355105	-1.477282	-1.094237	-1.467773	-1.148431	-1.297207	-1.301438	-1.798571	-1.441534	-1.391709	-1.214498	-1.311747	-1.435625	-1.311357	-1.152077	-1.363805	-1.771674	-1.068061	-1.389277	-1.359078	-1.333653	-1.467438	-1.509132	-1.226208	-1.459775	-1.335165	-1.340445	-1.398360	-1.587099	-1.247214	-1.350730	-1.497750	-1.277262	-1.491530	-1.308237	-1.348877	-1.104724	-1.305334	-1.375872	-1.251898	-1.447617	-1.339776	-1.477529	-1.405929	-1.643096	-1.696322	-1.377872	-1.604638	-1.361434	-1.501563	-1.125189	-1.176994	-1.087329	-1.312332	-1.572110	-1.782591	-1.391236	-1.223249	-1.496589	-1.588829	-1.460099	-1.357288	-1.201701	-1.682310	-1.287207	-1.384221	-1.540697	-1.141759	-1.319419	-1.453527	-1.345365	-1.513455	-1.105789	-1.188327	-1.206410	-1.361855	-1.302576	-1.127459	-1.240447	-1.170850	-1.519122	-1.302776	-1.097938	-1.585354	-1.158875	-1.209751	-1.376014	-1.189740	-1.232250	-1.373556	-1.232193	-1.341485	-1.314176	-1.245096	-1.101700	-1.070177	-1.110761	-1.456396	-1.107168	-1.316569	-1.747250	-1.356005	-1.264541	-1.363963	-1.485255	-1.436130	-1.342588	-1.327141	-1.245007	-1.343761	-1.240026	-1.219864	-1.107397	-1.787172	-1.285468	-1.460678	-1.248830	-1.212452	-1.655049	-0.967592	-1.198983	-1.363472	-1.187780	-1.337199	-1.235163	-1.013934	-1.489393	-1.188456	-1.361938	-1.342669	-1.517773	-0.884076	-1.316642	-1.183613	-1.427830	-1.222303	-1.148034	-1.206722	-1.373046	-1.247608	-1.235286	-1.360052	-1.234762	-1.517295	-1.338278	-0.968851	-1.389633	-1.007092	-1.285816	-1.117751	-1.279190	-1.350856	-1.537136	-1.370816	-1.108314	-1.061636	-1.389459	-1.258155	-1.433791	-0.923227	-0.760471	-0.858386	-0.812386	-0.906550	-0.880899	-0.983515	-0.964520	-0.926081	-0.964152	-0.838636	-0.844736	-0.940979	-0.840395	-1.083351	-0.944164	-0.947595	-0.927867	-0.921166	-1.072109	-0.927579	-0.938949	-0.918897
chr13	38536909	38547716	3.854231e+07	-1.631323	-1.398404	-1.330628	-1.408640	-1.070306	-1.565432	-1.370702	-1.678857	-1.465653	-1.412353	-1.300074	-1.203849	-1.603736	-1.333273	-1.128991	-1.488481	-1.401366	-0.852403	-1.354516	-1.478374	-1.085693	-1.471365	-1.148299	-1.288696	-1.298159	-1.795872	-1.437865	-1.392653	-1.219131	-1.311222	-1.438277	-1.321057	-1.148803	-1.355310	-1.764024	-1.065873	-1.390196	-1.356554	-1.335283	-1.474616	-1.503461	-1.230418	-1.454937	-1.341394	-1.343064	-1.395558	-1.585698	-1.250263	-1.354509	-1.492743	-1.271285	-1.493137	-1.307874	-1.345921	-1.097414	-1.312087	-1.368575	-1.248816	-1.433633	-1.332623	-1.472280	-1.408229	-1.643763	-1.688931	-1.372473	-1.607576	-1.366705	-1.495992	-1.122342	-1.181041	-1.087304	-1.317359	-1.564251	-1.783808	-1.393572	-1.221717	-1.497676	-1.593807	-1.450126	-1.349846	-1.191956	-1.684984	-1.288179	-1.382607	-1.544589	-1.136770	-1.313276	-1.450415	-1.348374	-1.513733	-1.117235	-1.194353	-1.209104	-1.362873	-1.313080	-1.121322	-1.243088	-1.168094	-1.507953	-1.305622	-1.100164	-1.590504	-1.159883	-1.215578	-1.372629	-1.189236	-1.225950	-1.380770	-1.229332	-1.348185	-1.315628	-1.256467	-1.108135	-1.073348	-1.118238	-1.457636	-1.110816	-1.311305	-1.745106	-1.361248	-1.270518	-1.365413	-1.487200	-1.438009	-1.343242	-1.323388	-1.247029	-1.341058	-1.242345	-1.222310	-1.114678	-1.785390	-1.289990	-1.471772	-1.250162	-1.226449	-1.660019	-0.967494	-1.203475	-1.362890	-1.188557	-1.338739	-1.236216	-1.018806	-1.494581	-1.198444	-1.361380	-1.339773	-1.512678	-0.887170	-1.323718	-1.189645	-1.437724	-1.212090	-1.146180	-1.204242	-1.377161	-1.251857	-1.237778	-1.363633	-1.237478	-1.516343	-1.339310	-0.972140	-1.386702	-1.008797	-1.291594	-1.116798	-1.280714	-1.345790	-1.544191	-1.375157	-1.107341	-1.058103	-1.380476	-1.258167	-1.438011	-0.917708	-0.756913	-0.850553	-0.807199	-0.896465	-0.873772	-0.978320	-0.959023	-0.923229	-0.958782	-0.832648	-0.836342	-0.936199	-0.834984	-1.075067	-0.939797	-0.942907	-0.922576	-0.918788	-1.066587	-0.922545	-0.933700	-0.915967
chr13	38547717	38557787	38552752	-1.634713	-1.396668	-1.333543	-1.413854	-1.070730	-1.568095	-1.369270	-1.678485	-1.472456	-1.406066	-1.300835	-1.202174	-1.601735	-1.339565	-1.130538	-1.484113	-1.398444	-0.844952	-1.353647	-1.479156	-1.077052	-1.474582	-1.147871	-1.280282	-1.294690	-1.792486	-1.434233	-1.393473	-1.223773	-1.310345	-1.440590	-1.330768	-1.145253	-1.346666	-1.756116	-1.063637	-1.391128	-1.353762	-1.336889	-1.481590	-1.497880	-1.234759	-1.449863	-1.347631	-1.345420	-1.392815	-1.583966	-1.253367	-1.357840	-1.487122	-1.265430	-1.494554	-1.307259	-1.343045	-1.090355	-1.319142	-1.361065	-1.245895	-1.419164	-1.325256	-1.466860	-1.410807	-1.643885	-1.681063	-1.366904	-1.609994	-1.371749	-1.490121	-1.119262	-1.185250	-1.087379	-1.322235	-1.555648	-1.784413	-1.395960	-1.220106	-1.498388	-1.598036	-1.439765	-1.341970	-1.182104	-1.687546	-1.289375	-1.381056	-1.548152	-1.131431	-1.307231	-1.447144	-1.351126	-1.513749	-1.128598	-1.199987	-1.211432	-1.363483	-1.323244	-1.114843	-1.245374	-1.164697	-1.496751	-1.308061	-1.102060	-1.595141	-1.161162	-1.221161	-1.369036	-1.188670	-1.219312	-1.387408	-1.226029	-1.354686	-1.316654	-1.267760	-1.114721	-1.076714	-1.125311	-1.458031	-1.114839	-1.305682	-1.741929	-1.366268	-1.276723	-1.366824	-1.488399	-1.439822	-1.343880	-1.319286	-1.248961	-1.337749	-1.244483	-1.224489	-1.122066	-1.783031	-1.294684	-1.482421	-1.251333	-1.240422	-1.663997	-0.967413	-1.207592	-1.361446	-1.189292	-1.340029	-1.236983	-1.024083	-1.499569	-1.208467	-1.360664	-1.336216	-1.507190	-0.890500	-1.330674	-1.195300	-1.447091	-1.201165	-1.144366	-1.201647	-1.380780	-1.256063	-1.240361	-1.367159	-1.239888	-1.515082	-1.339938	-0.975858	-1.383387	-1.009944	-1.297612	-1.116031	-1.282398	-1.340752	-1.551074	-1.379130	-1.106086	-1.054576	-1.371161	-1.257793	-1.441764	-0.913907	-0.754515	-0.845277	-0.803618	-0.889636	-0.868883	-0.974632	-0.955358	-0.921248	-0.955072	-0.828345	-0.830578	-0.932891	-0.831287	-1.069104	-0.936773	-0.939695	-0.918932	-0.917178	-1.062716	-0.919139	-0.930070	-0.914017
chr13	38557788	38567787	3.856279e+07	-1.637435	-1.394700	-1.336151	-1.418729	-1.071453	-1.570328	-1.368217	-1.677581	-1.478538	-1.399837	-1.301803	-1.200582	-1.599088	-1.345694	-1.132263	-1.479363	-1.395273	-0.838486	-1.352576	-1.479574	-1.068680	-1.477256	-1.147174	-1.272359	-1.291168	-1.788628	-1.430826	-1.394144	-1.228198	-1.309150	-1.442470	-1.340070	-1.141588	-1.338278	-1.748320	-1.061440	-1.391997	-1.350845	-1.338396	-1.488048	-1.492648	-1.239033	-1.444764	-1.353589	-1.347409	-1.390268	-1.581986	-1.256398	-1.360585	-1.481189	-1.259974	-1.495729	-1.306448	-1.340383	-1.083824	-1.326166	-1.353697	-1.243235	-1.404909	-1.318012	-1.461524	-1.413540	-1.643469	-1.673114	-1.361413	-1.611784	-1.376335	-1.484190	-1.116105	-1.189438	-1.087522	-1.326747	-1.546715	-1.784397	-1.398254	-1.218507	-1.498702	-1.601344	-1.429501	-1.334023	-1.172585	-1.689890	-1.290728	-1.379647	-1.551246	-1.126003	-1.301541	-1.443856	-1.353532	-1.513530	-1.139421	-1.205026	-1.213315	-1.363696	-1.332677	-1.108306	-1.247231	-1.160830	-1.485967	-1.310075	-1.103568	-1.599144	-1.162642	-1.226263	-1.365383	-1.188076	-1.212649	-1.393257	-1.222439	-1.360778	-1.317214	-1.278522	-1.121170	-1.080163	-1.131728	-1.457630	-1.119053	-1.299975	-1.737946	-1.370922	-1.282882	-1.368142	-1.488851	-1.441510	-1.344456	-1.315004	-1.250721	-1.334011	-1.246373	-1.226352	-1.129255	-1.780219	-1.299342	-1.492214	-1.252312	-1.253796	-1.666892	-0.967341	-1.211222	-1.359242	-1.189940	-1.341029	-1.237473	-1.029541	-1.504200	-1.218122	-1.359817	-1.332196	-1.501566	-0.893924	-1.337243	-1.200380	-1.455584	-1.189983	-1.142679	-1.199098	-1.383785	-1.260056	-1.242912	-1.370476	-1.241918	-1.513591	-1.340171	-0.979822	-1.379845	-1.010488	-1.303636	-1.115483	-1.284162	-1.335964	-1.557488	-1.382619	-1.104610	-1.051193	-1.361908	-1.257067	-1.444929	-0.909651	-0.751861	-0.839444	-0.799600	-0.882062	-0.863417	-0.970431	-0.951346	-0.919020	-0.950909	-0.823413	-0.824145	-0.929176	-0.827172	-1.062257	-0.933374	-0.936115	-0.914852	-0.915390	-1.058339	-0.915357	-0.925997	-0.911875
chr13	38567788	38578023	3.857291e+07	-1.639647	-1.392412	-1.338546	-1.423489	-1.072488	-1.572244	-1.367461	-1.676151	-1.484229	-1.393406	-1.303014	-1.198970	-1.595726	-1.351926	-1.134220	-1.474028	-1.391698	-0.832668	-1.351279	-1.479620	-1.060172	-1.479491	-1.146187	-1.264581	-1.287432	-1.784176	-1.427516	-1.394720	-1.232593	-1.307566	-1.443994	-1.349392	-1.137647	-1.329790	-1.740297	-1.059172	-1.392817	-1.347685	-1.339871	-1.494285	-1.487541	-1.243426	-1.439386	-1.359532	-1.349139	-1.387805	-1.579668	-1.259495	-1.362879	-1.474721	-1.254676	-1.496722	-1.305431	-1.337814	-1.077486	-1.333473	-1.346147	-1.240677	-1.390276	-1.310553	-1.456054	-1.416542	-1.642507	-1.664758	-1.355767	-1.613046	-1.380653	-1.477913	-1.112746	-1.193806	-1.087708	-1.331098	-1.537066	-1.783777	-1.400510	-1.216861	-1.498635	-1.603897	-1.418888	-1.325648	-1.162965	-1.692140	-1.292285	-1.378325	-1.554042	-1.120258	-1.295922	-1.440412	-1.355672	-1.513102	-1.149935	-1.209608	-1.214819	-1.363551	-1.341602	-1.101614	-1.248711	-1.156469	-1.475374	-1.311776	-1.104761	-1.602675	-1.164342	-1.230999	-1.361590	-1.187448	-1.205885	-1.398498	-1.218514	-1.366624	-1.317340	-1.288987	-1.127598	-1.083768	-1.137664	-1.456506	-1.123512	-1.294128	-1.733206	-1.375361	-1.289095	-1.369395	-1.488630	-1.443121	-1.344970	-1.310482	-1.252356	-1.329818	-1.248073	-1.227972	-1.136383	-1.776938	-1.304033	-1.501368	-1.253148	-1.266838	-1.668865	-0.967276	-1.214499	-1.356325	-1.190503	-1.341783	-1.237742	-1.035269	-1.508622	-1.227604	-1.358831	-1.327710	-1.495731	-0.897496	-1.343571	-1.205021	-1.463422	-1.178368	-1.141092	-1.196591	-1.386287	-1.263923	-1.245472	-1.373640	-1.243634	-1.511865	-1.340070	-0.984075	-1.376027	-1.010459	-1.309777	-1.115148	-1.286024	-1.331337	-1.563550	-1.385754	-1.102910	-1.047887	-1.352554	-1.256009	-1.447618	-0.904553	-0.748731	-0.832563	-0.794776	-0.873096	-0.856879	-0.965294	-0.946685	-0.916339	-0.945913	-0.817340	-0.816475	-0.924707	-0.822286	-1.053798	-0.929286	-0.931854	-0.909967	-0.913273	-1.053035	-0.910866	-0.921108	-0.909371
chr13	38578024	38588085	3.858305e+07	-1.641332	-1.389814	-1.340684	-1.428083	-1.073822	-1.573825	-1.366989	-1.674220	-1.489499	-1.386832	-1.304461	-1.197323	-1.591676	-1.358205	-1.136377	-1.468124	-1.387714	-0.827543	-1.349754	-1.479241	-1.051580	-1.481247	-1.144913	-1.257030	-1.283504	-1.779170	-1.424370	-1.395214	-1.236916	-1.305573	-1.445123	-1.358661	-1.133457	-1.321282	-1.732130	-1.056837	-1.393556	-1.344302	-1.341295	-1.500250	-1.482611	-1.247895	-1.433728	-1.365388	-1.350591	-1.385456	-1.577009	-1.262624	-1.364683	-1.467786	-1.249603	-1.497513	-1.304224	-1.335371	-1.071376	-1.341032	-1.338485	-1.238203	-1.375416	-1.302925	-1.450516	-1.419787	-1.640975	-1.656062	-1.350021	-1.613771	-1.384619	-1.471309	-1.109207	-1.198335	-1.087911	-1.335233	-1.526757	-1.782553	-1.402650	-1.215181	-1.498169	-1.605643	-1.408029	-1.316897	-1.153329	-1.694281	-1.294030	-1.377116	-1.556526	-1.114244	-1.290393	-1.436844	-1.357659	-1.512437	-1.160681	-1.213957	-1.215998	-1.363035	-1.350466	-1.094420	-1.249861	-1.151363	-1.464399	-1.313278	-1.105700	-1.605937	-1.166391	-1.235591	-1.357412	-1.186752	-1.198687	-1.403403	-1.214029	-1.372548	-1.317000	-1.299698	-1.134333	-1.087737	-1.143421	-1.454585	-1.128457	-1.287859	-1.727476	-1.379838	-1.295685	-1.370641	-1.487703	-1.444743	-1.345436	-1.305478	-1.253955	-1.324915	-1.249669	-1.229440	-1.143816	-1.772989	-1.308987	-1.510305	-1.253893	-1.280214	-1.669991	-0.967222	-1.217607	-1.352536	-1.190984	-1.342321	-1.237807	-1.041585	-1.513101	-1.237405	-1.357639	-1.322529	-1.489368	-0.901404	-1.349987	-1.209441	-1.470983	-1.165694	-1.139535	-1.194030	-1.388408	-1.267858	-1.248177	-1.376794	-1.245120	-1.509799	-1.339647	-0.988850	-1.371715	-1.009805	-1.316358	-1.115038	-1.288080	-1.326635	-1.569516	-1.388710	-1.100891	-1.044486	-1.342603	-1.254537	-1.449959	-0.898170	-0.744907	-0.824138	-0.788708	-0.862058	-0.848689	-0.958677	-0.941138	-0.912963	-0.939639	-0.809442	-0.806955	-0.919079	-0.816273	-1.042735	-0.924136	-0.926584	-0.903856	-0.910664	-1.046291	-0.905301	-0.914971	-0.906343
chr13	38588086	38598086	38593086	-1.642474	-1.386965	-1.342520	-1.432428	-1.075405	-1.575047	-1.366784	-1.671861	-1.494267	-1.380242	-1.306110	-1.195642	-1.587035	-1.364411	-1.138664	-1.461750	-1.383372	-0.823173	-1.348016	-1.478407	-1.043043	-1.482498	-1.143369	-1.249839	-1.279451	-1.773691	-1.421485	-1.395644	-1.241085	-1.303187	-1.445823	-1.367724	-1.129100	-1.312904	-1.723995	-1.054465	-1.394174	-1.340766	-1.342643	-1.505848	-1.477934	-1.252356	-1.427842	-1.371023	-1.351752	-1.383252	-1.574045	-1.265721	-1.365960	-1.460531	-1.244850	-1.498075	-1.302855	-1.333097	-1.065586	-1.348730	-1.330840	-1.235814	-1.360634	-1.295251	-1.445020	-1.423206	-1.638869	-1.647185	-1.344282	-1.613967	-1.388125	-1.464478	-1.105549	-1.202951	-1.088099	-1.339064	-1.515958	-1.780759	-1.404575	-1.213488	-1.497307	-1.606542	-1.397134	-1.307917	-1.143847	-1.696291	-1.295915	-1.376040	-1.558667	-1.108065	-1.285013	-1.433224	-1.359387	-1.511558	-1.171132	-1.217867	-1.216790	-1.362170	-1.358832	-1.087066	-1.250609	-1.145738	-1.453545	-1.314517	-1.106347	-1.608786	-1.168725	-1.239804	-1.352995	-1.186021	-1.191427	-1.407751	-1.209195	-1.378285	-1.316179	-1.310129	-1.141032	-1.091892	-1.148724	-1.451964	-1.133646	-1.281486	-1.721057	-1.384129	-1.302329	-1.371805	-1.486116	-1.446298	-1.345818	-1.300228	-1.255448	-1.319513	-1.251078	-1.230686	-1.151177	-1.768545	-1.313939	-1.518532	-1.254517	-1.293254	-1.670210	-0.967183	-1.220408	-1.348067	-1.191323	-1.342609	-1.237660	-1.048182	-1.517444	-1.247046	-1.356282	-1.316918	-1.482779	-0.905452	-1.356181	-1.213400	-1.477881	-1.152573	-1.138085	-1.191574	-1.390052	-1.271656	-1.250892	-1.379757	-1.246309	-1.507481	-1.338949	-0.993902	-1.367097	-1.008528	-1.323047	-1.115177	-1.290215	-1.322074	-1.575043	-1.391348	-1.098658	-1.041164	-1.332530	-1.252700	-1.451834	-0.890264	-0.740262	-0.813883	-0.781158	-0.848561	-0.838526	-0.950308	-0.934553	-0.908761	-0.931851	-0.799383	-0.795251	-0.912078	-0.808938	-1.028574	-0.917724	-0.920124	-0.896291	-0.907468	-1.037842	-0.898457	-0.907357	-0.902693
chr13	38598087	38608250	3.860317e+07	-1.643091	-1.383829	-1.344066	-1.436594	-1.077237	-1.575927	-1.366818	-1.669072	-1.498596	-1.373546	-1.307976	-1.193882	-1.581754	-1.370609	-1.141075	-1.454820	-1.378590	-0.819465	-1.346020	-1.477073	-1.034426	-1.483262	-1.141524	-1.242894	-1.275222	-1.767647	-1.418855	-1.396044	-1.245153	-1.300344	-1.446088	-1.376711	-1.124531	-1.304536	-1.715797	-1.052020	-1.394637	-1.337028	-1.343942	-1.511165	-1.473422	-1.256867	-1.421598	-1.376482	-1.352652	-1.381135	-1.570716	-1.268816	-1.366723	-1.452862	-1.240341	-1.498406	-1.301312	-1.330956	-1.060021	-1.356676	-1.323098	-1.233436	-1.345769	-1.287412	-1.439491	-1.426832	-1.636123	-1.637994	-1.338482	-1.613665	-1.391187	-1.457322	-1.101729	-1.207714	-1.088251	-1.342625	-1.504510	-1.778375	-1.406254	-1.211746	-1.496018	-1.606592	-1.386072	-1.298577	-1.134381	-1.698218	-1.297940	-1.375071	-1.560499	-1.101629	-1.279671	-1.429505	-1.360882	-1.510432	-1.181530	-1.221460	-1.217226	-1.360936	-1.366900	-1.079373	-1.250962	-1.139446	-1.442504	-1.315521	-1.106718	-1.611303	-1.171424	-1.243718	-1.348176	-1.185229	-1.183961	-1.411669	-1.203891	-1.383992	-1.314834	-1.320535	-1.147842	-1.096348	-1.153710	-1.448595	-1.139190	-1.274876	-1.713829	-1.388326	-1.309177	-1.372893	-1.483854	-1.447820	-1.346093	-1.294599	-1.256872	-1.313459	-1.252329	-1.231747	-1.158622	-1.763495	-1.318981	-1.526208	-1.255034	-1.306259	-1.669533	-0.967153	-1.222988	-1.342823	-1.191485	-1.342646	-1.237286	-1.055208	-1.521765	-1.256766	-1.354708	-1.310757	-1.475794	-0.909728	-1.362308	-1.216968	-1.484271	-1.138688	-1.136694	-1.189185	-1.391268	-1.275397	-1.253660	-1.382571	-1.247230	-1.504849	-1.337980	-0.999333	-1.362045	-1.006574	-1.329989	-1.115574	-1.292459	-1.317511	-1.580208	-1.393722	-1.096173	-1.037843	-1.322081	-1.250429	-1.453292	-0.884253	-0.736802	-0.806229	-0.775380	-0.838439	-0.830757	-0.943808	-0.929779	-0.905544	-0.925917	-0.791524	-0.786430	-0.906733	-0.803472	-1.017438	-0.912818	-0.915267	-0.890541	-0.905053	-1.031361	-0.893288	-0.901556	-0.899998
chr13	38608251	38619417	38613834	-1.643152	-1.380211	-1.345355	-1.440793	-1.079404	-1.576471	-1.367080	-1.665694	-1.502650	-1.366403	-1.310151	-1.191928	-1.575517	-1.377071	-1.143693	-1.446931	-1.373069	-0.816250	-1.343615	-1.475097	-1.025282	-1.483521	-1.139243	-1.235861	-1.270601	-1.760668	-1.416402	-1.396460	-1.249302	-1.296815	-1.445872	-1.386041	-1.119510	-1.295758	-1.707124	-1.049349	-1.394887	-1.332876	-1.345264	-1.516432	-1.468843	-1.261650	-1.414605	-1.381987	-1.353333	-1.378979	-1.566795	-1.272042	-1.366958	-1.444355	-1.235859	-1.498488	-1.299503	-1.328847	-1.054406	-1.365271	-1.314852	-1.230887	-1.330126	-1.279004	-1.433652	-1.430847	-1.632498	-1.627995	-1.332333	-1.612824	-1.393875	-1.449460	-1.097551	-1.212869	-1.088354	-1.346035	-1.491774	-1.775218	-1.407683	-1.209843	-1.494164	-1.605694	-1.374300	-1.288368	-1.124463	-1.700151	-1.300194	-1.374141	-1.562081	-1.094588	-1.274066	-1.425494	-1.362218	-1.508813	-1.193132	-1.225110	-1.217278	-1.359066	-1.375572	-1.070291	-1.250834	-1.131505	-1.429772	-1.316343	-1.106773	-1.613719	-1.174955	-1.247692	-1.342141	-1.184233	-1.175343	-1.415536	-1.197306	-1.390377	-1.312609	-1.332214	-1.155614	-1.101772	-1.158906	-1.443846	-1.145873	-1.267177	-1.704685	-1.392900	-1.317133	-1.373985	-1.480450	-1.449480	-1.346205	-1.287774	-1.258379	-1.305773	-1.253518	-1.232710	-1.167070	-1.757007	-1.324722	-1.534075	-1.255456	-1.320813	-1.667621	-0.967121	-1.225627	-1.335921	-1.191378	-1.342339	-1.236557	-1.063636	-1.526592	-1.267809	-1.352657	-1.303142	-1.467401	-0.914822	-1.369105	-1.220453	-1.490780	-1.122074	-1.135201	-1.186609	-1.392085	-1.279515	-1.256810	-1.385499	-1.247928	-1.501470	-1.336535	-1.005891	-1.355766	-1.003490	-1.338103	-1.116348	-1.295083	-1.312318	-1.585481	-1.396017	-1.093076	-1.034114	-1.309832	-1.247281	-1.454396	-0.878178	-0.733396	-0.798690	-0.769474	-0.828413	-0.822831	-0.937045	-0.925270	-0.902253	-0.919905	-0.783318	-0.777630	-0.901306	-0.798120	-1.005670	-0.907814	-0.910421	-0.884731	-0.902603	-1.024766	-0.888121	-0.895677	-0.897385
chr13	38619418	38629417	3.862442e+07	-1.642588	-1.376322	-1.346268	-1.444754	-1.081736	-1.576606	-1.367526	-1.661933	-1.506116	-1.359268	-1.312480	-1.189875	-1.568692	-1.383338	-1.146299	-1.438556	-1.367111	-0.813735	-1.340913	-1.472543	-1.016195	-1.483200	-1.136642	-1.229193	-1.265889	-1.753159	-1.414329	-1.396889	-1.253248	-1.292756	-1.445132	-1.395067	-1.114356	-1.287115	-1.698537	-1.046580	-1.394820	-1.328533	-1.346524	-1.521260	-1.464473	-1.266385	-1.407264	-1.387143	-1.353751	-1.376904	-1.562490	-1.275154	-1.366619	-1.435527	-1.231677	-1.498278	-1.297518	-1.326898	-1.049100	-1.373938	-1.306608	-1.228256	-1.314767	-1.270559	-1.427882	-1.434970	-1.628148	-1.617817	-1.326231	-1.611483	-1.395947	-1.441384	-1.093282	-1.218082	-1.088376	-1.349006	-1.478526	-1.771439	-1.408677	-1.207868	-1.491803	-1.603827	-1.362604	-1.277918	-1.114752	-1.701948	-1.302506	-1.373272	-1.563281	-1.087368	-1.268522	-1.421442	-1.363060	-1.507038	-1.203314	-1.228011	-1.216965	-1.356974	-1.382893	-1.061898	-1.250256	-1.123738	-1.418171	-1.316804	-1.106510	-1.615512	-1.178526	-1.250815	-1.336192	-1.183225	-1.167558	-1.418507	-1.190926	-1.396012	-1.309990	-1.342552	-1.162571	-1.106949	-1.163143	-1.438826	-1.152188	-1.260166	-1.695720	-1.396799	-1.324396	-1.374815	-1.476699	-1.450905	-1.346097	-1.281293	-1.259638	-1.298174	-1.254369	-1.233373	-1.174587	-1.750532	-1.329829	-1.540342	-1.255664	-1.333627	-1.664936	-0.967086	-1.227769	-1.328921	-1.190997	-1.341737	-1.235645	-1.071532	-1.530827	-1.277695	-1.350595	-1.295828	-1.459473	-0.919572	-1.375019	-1.223067	-1.495947	-1.106505	-1.133938	-1.184439	-1.392340	-1.283059	-1.259605	-1.387856	-1.248264	-1.498099	-1.334947	-1.012042	-1.349658	-0.999993	-1.345534	-1.117305	-1.297456	-1.307609	-1.589650	-1.397684	-1.090092	-1.030822	-1.298550	-1.243970	-1.454909	-0.871934	-0.729930	-0.791014	-0.763373	-0.818186	-0.814652	-0.930019	-0.920753	-0.898852	-0.913718	-0.774789	-0.768629	-0.895720	-0.792687	-0.993377	-0.902650	-0.905461	-0.878759	-0.900075	-1.017974	-0.882833	-0.889627	-0.894742
chr13	38629418	38639417	3.863442e+07	-1.641470	-1.372382	-1.346784	-1.448316	-1.084051	-1.576378	-1.368081	-1.658025	-1.508874	-1.352500	-1.314800	-1.187813	-1.561693	-1.389097	-1.148726	-1.430161	-1.361052	-0.811947	-1.338067	-1.469572	-1.007621	-1.482356	-1.133883	-1.223160	-1.261341	-1.745550	-1.412726	-1.397328	-1.256814	-1.288392	-1.443942	-1.403339	-1.109345	-1.278990	-1.690457	-1.043822	-1.394412	-1.324205	-1.347657	-1.525438	-1.460485	-1.270843	-1.399974	-1.391724	-1.353924	-1.375002	-1.558035	-1.277964	-1.365791	-1.426863	-1.227940	-1.497798	-1.295459	-1.325184	-1.044331	-1.382202	-1.298747	-1.225628	-1.300473	-1.262497	-1.422465	-1.438943	-1.623356	-1.607998	-1.320480	-1.609773	-1.397343	-1.433541	-1.089136	-1.223076	-1.088301	-1.351393	-1.465481	-1.767282	-1.409177	-1.205899	-1.489080	-1.601176	-1.351597	-1.267766	-1.105742	-1.703512	-1.304732	-1.372466	-1.564073	-1.080353	-1.263279	-1.417559	-1.363478	-1.505080	-1.212580	-1.230388	-1.216374	-1.354624	-1.389285	-1.053905	-1.249302	-1.115959	-1.407184	-1.316976	-1.105993	-1.616868	-1.182233	-1.253316	-1.330141	-1.182167	-1.160305	-1.420836	-1.184564	-1.401176	-1.306991	-1.352050	-1.169010	-1.112051	-1.166702	-1.433511	-1.158356	-1.253584	-1.686710	-1.400219	-1.331259	-1.375443	-1.472600	-1.452185	-1.345786	-1.274938	-1.260729	-1.290464	-1.254962	-1.233825	-1.181500	-1.743900	-1.334518	-1.545443	-1.255681	-1.345330	-1.661581	-0.967041	-1.229591	-1.321683	-1.190369	-1.340865	-1.234590	-1.079157	-1.534679	-1.286883	-1.348469	-1.288622	-1.451714	-0.924144	-1.380325	-1.225042	-1.500170	-1.091445	-1.132821	-1.182550	-1.392170	-1.286191	-1.262165	-1.389783	-1.248335	-1.494657	-1.333224	-1.017961	-1.343534	-0.996093	-1.352568	-1.118417	-1.299636	-1.303128	-1.593012	-1.398859	-1.087145	-1.027808	-1.287782	-1.240458	-1.454963	-0.866384	-0.726891	-0.784321	-0.757887	-0.809245	-0.807320	-0.923632	-0.916941	-0.895788	-0.908208	-0.767085	-0.760709	-0.890749	-0.788006	-0.982086	-0.898022	-0.901070	-0.873448	-0.897762	-1.011968	-0.878182	-0.884235	-0.892473
chr13	38639418	38651870	38645644	-1.639528	-1.367661	-1.346936	-1.452105	-1.086701	-1.575722	-1.368826	-1.653229	-1.511347	-1.344872	-1.317483	-1.185332	-1.553245	-1.395351	-1.151375	-1.420176	-1.353759	-0.810577	-1.334522	-1.465567	-0.998022	-1.480761	-1.130430	-1.216662	-1.256160	-1.736418	-1.411358	-1.397862	-1.260619	-1.282870	-1.442020	-1.412266	-1.103574	-1.269868	-1.681428	-1.040513	-1.393497	-1.319067	-1.348832	-1.529671	-1.456137	-1.275825	-1.391395	-1.396518	-1.353871	-1.372923	-1.552567	-1.280918	-1.364298	-1.416810	-1.223932	-1.496914	-1.292917	-1.323395	-1.039262	-1.391492	-1.289803	-1.222468	-1.284735	-1.253353	-1.416437	-1.443414	-1.617198	-1.596775	-1.314056	-1.607350	-1.398235	-1.424536	-1.084332	-1.228713	-1.088093	-1.353544	-1.450260	-1.761943	-1.409185	-1.203542	-1.485433	-1.597187	-1.339356	-1.256065	-1.095876	-1.705045	-1.307227	-1.371543	-1.564560	-1.072279	-1.257355	-1.413141	-1.363438	-1.502539	-1.222514	-1.232613	-1.215378	-1.351484	-1.395776	-1.044923	-1.247748	-1.106771	-1.394845	-1.316832	-1.105106	-1.617991	-1.186787	-1.255558	-1.322828	-1.180837	-1.152395	-1.422868	-1.177050	-1.406735	-1.303008	-1.362339	-1.176021	-1.117981	-1.170140	-1.426945	-1.165481	-1.246306	-1.676018	-1.403673	-1.338904	-1.375934	-1.467387	-1.453526	-1.345175	-1.267536	-1.261829	-1.281200	-1.255359	-1.234136	-1.188964	-1.735834	-1.339556	-1.550131	-1.255455	-1.357924	-1.656875	-0.966982	-1.231396	-1.312852	-1.189334	-1.339494	-1.233190	-1.087826	-1.538802	-1.296967	-1.345844	-1.280263	-1.442675	-0.929332	-1.385869	-1.226675	-1.504123	-1.074238	-1.131646	-1.180608	-1.391508	-1.289390	-1.264907	-1.391530	-1.248149	-1.490500	-1.331060	-1.024632	-1.336237	-0.991022	-1.360412	-1.119877	-1.301929	-1.297993	-1.596064	-1.399664	-1.083698	-1.024546	-1.275594	-1.236066	-1.454506	-0.860520	-0.723727	-0.777390	-0.752017	-0.799960	-0.799503	-0.916723	-0.913134	-0.892502	-0.902371	-0.758807	-0.752429	-0.885487	-0.783223	-0.969748	-0.893088	-0.896451	-0.867832	-0.895243	-1.005653	-0.873323	-0.878522	-0.890165
chr13	38651871	38661870	3.865687e+07	-1.636851	-1.362632	-1.346616	-1.455661	-1.089330	-1.574662	-1.369661	-1.648005	-1.513118	-1.337197	-1.320176	-1.182652	-1.544234	-1.401363	-1.153910	-1.409592	-1.345941	-0.809819	-1.330601	-1.460844	-0.988437	-1.478457	-1.126580	-1.210413	-1.250946	-1.726653	-1.410460	-1.398432	-1.264206	-1.276690	-1.439448	-1.420745	-1.097682	-1.260685	-1.672439	-1.036932	-1.392037	-1.313617	-1.349869	-1.533405	-1.451869	-1.280762	-1.382414	-1.400934	-1.353558	-1.370872	-1.546583	-1.283603	-1.362246	-1.406463	-1.220050	-1.495621	-1.290106	-1.321724	-1.034489	-1.400708	-1.280699	-1.219054	-1.269360	-1.244112	-1.410472	-1.447801	-1.610221	-1.585360	-1.307689	-1.604402	-1.398381	-1.415378	-1.079344	-1.234308	-1.087754	-1.355098	-1.434474	-1.755900	-1.408574	-1.200997	-1.481129	-1.592157	-1.327286	-1.244052	-1.086331	-1.706262	-1.309629	-1.370568	-1.564610	-1.064024	-1.251345	-1.408656	-1.362765	-1.499807	-1.231130	-1.234159	-1.214102	-1.347935	-1.400951	-1.036670	-1.245774	-1.097847	-1.383453	-1.316295	-1.103950	-1.618567	-1.191407	-1.256966	-1.315464	-1.179420	-1.145455	-1.424086	-1.169714	-1.411550	-1.298642	-1.371382	-1.182203	-1.123624	-1.172658	-1.420285	-1.172230	-1.239745	-1.665562	-1.406349	-1.345833	-1.376120	-1.461943	-1.454615	-1.344308	-1.260405	-1.262691	-1.271979	-1.255405	-1.234222	-1.195467	-1.727678	-1.343877	-1.553233	-1.254939	-1.368893	-1.651506	-0.966918	-1.232771	-1.303954	-1.188012	-1.337750	-1.231657	-1.095834	-1.542367	-1.305958	-1.343109	-1.272332	-1.433934	-0.934132	-1.390453	-1.227544	-1.506882	-1.058115	-1.130621	-1.178985	-1.390374	-1.291933	-1.267246	-1.392605	-1.247713	-1.486340	-1.328843	-1.030703	-1.329018	-0.985560	-1.367496	-1.121415	-1.303792	-1.293060	-1.598049	-1.399808	-1.080337	-1.021667	-1.264224	-1.231506	-1.453500	-0.854655	-0.720563	-0.770459	-0.746147	-0.790674	-0.791685	-0.909814	-0.909328	-0.889217	-0.896533	-0.750529	-0.744148	-0.880226	-0.778440	-0.957411	-0.888153	-0.891832	-0.862216	-0.892725	-0.999338	-0.868464	-0.872808	-0.887856
chr13	38661871	38671870	3.866687e+07	-1.633836	-1.357901	-1.345914	-1.458619	-1.091598	-1.573385	-1.370436	-1.642990	-1.514079	-1.330310	-1.322529	-1.180085	-1.535798	-1.406503	-1.156050	-1.399669	-1.338519	-0.809625	-1.326783	-1.456013	-0.979906	-1.475796	-1.122812	-1.205021	-1.246311	-1.717414	-1.410074	-1.398970	-1.267209	-1.270646	-1.436584	-1.427873	-1.092361	-1.252400	-1.664465	-1.033481	-1.390228	-1.308484	-1.350654	-1.536304	-1.448088	-1.285103	-1.374083	-1.404531	-1.353050	-1.369045	-1.540806	-1.285728	-1.359987	-1.397031	-1.216643	-1.494088	-1.287356	-1.320308	-1.030491	-1.408781	-1.272434	-1.215774	-1.255995	-1.235804	-1.405213	-1.451568	-1.603317	-1.575050	-1.302074	-1.601361	-1.397869	-1.407152	-1.074733	-1.239190	-1.087349	-1.355954	-1.419986	-1.749942	-1.407492	-1.198542	-1.476714	-1.586834	-1.316711	-1.233087	-1.078141	-1.707028	-1.311625	-1.369628	-1.564278	-1.056547	-1.245885	-1.404604	-1.362164	-1.497373	-1.238806	-1.235537	-1.212965	-1.344774	-1.405560	-1.029318	-1.244015	-1.089899	-1.373305	-1.315817	-1.102921	-1.619079	-1.195523	-1.258220	-1.308906	-1.178159	-1.139273	-1.425171	-1.163179	-1.415838	-1.294754	-1.379437	-1.187711	-1.128650	-1.174901	-1.414353	-1.178242	-1.233901	-1.656248	-1.408733	-1.352005	-1.376286	-1.457094	-1.455585	-1.343535	-1.254052	-1.263459	-1.263765	-1.255446	-1.234298	-1.201259	-1.720413	-1.347725	-1.555996	-1.254479	-1.378663	-1.646724	-0.966861	-1.233996	-1.296028	-1.186834	-1.336197	-1.230291	-1.102967	-1.545543	-1.313966	-1.340673	-1.265267	-1.426147	-0.938407	-1.394537	-1.228319	-1.509340	-1.043753	-1.129708	-1.177540	-1.389364	-1.294198	-1.269330	-1.393563	-1.247324	-1.482634	-1.326868	-1.036111	-1.322588	-0.980695	-1.373805	-1.122786	-1.305450	-1.288666	-1.599817	-1.399936	-1.077344	-1.019102	-1.254095	-1.227443	-1.452604	-0.849432	-0.717745	-0.764285	-0.740919	-0.782403	-0.784722	-0.903661	-0.905937	-0.886291	-0.891334	-0.743156	-0.736772	-0.875539	-0.774180	-0.946421	-0.883757	-0.887717	-0.857213	-0.890481	-0.993713	-0.864135	-0.867718	-0.885800
chr13	38671871	38681870	3.867687e+07	-1.630213	-1.352936	-1.344808	-1.461377	-1.093770	-1.571788	-1.371191	-1.637629	-1.514440	-1.323365	-1.324796	-1.177340	-1.527030	-1.411431	-1.158072	-1.389303	-1.330642	-0.809853	-1.322653	-1.450575	-0.971388	-1.472562	-1.118714	-1.199761	-1.241706	-1.707662	-1.410091	-1.399534	-1.270031	-1.264114	-1.433175	-1.434558	-1.086999	-1.243973	-1.656517	-1.029753	-1.387892	-1.303076	-1.351295	-1.538783	-1.444287	-1.289370	-1.365448	-1.407801	-1.352321	-1.367200	-1.534599	-1.287574	-1.357368	-1.387417	-1.213244	-1.492165	-1.284361	-1.318937	-1.026728	-1.416663	-1.264004	-1.212240	-1.242954	-1.227440	-1.400001	-1.455142	-1.595767	-1.564627	-1.296506	-1.597957	-1.396762	-1.398927	-1.069957	-1.243917	-1.086857	-1.356293	-1.405140	-1.743461	-1.405898	-1.195880	-1.471727	-1.580757	-1.306320	-1.221875	-1.070264	-1.707449	-1.313423	-1.368588	-1.563586	-1.048972	-1.240290	-1.400498	-1.360767	-1.494243	-1.246853	-1.236562	-1.211343	-1.340472	-1.409836	-1.021136	-1.241505	-1.080615	-1.361878	-1.314844	-1.101416	-1.619141	-1.200523	-1.258923	-1.300866	-1.176512	-1.132781	-1.425734	-1.155443	-1.420278	-1.289686	-1.388008	-1.193573	-1.134365	-1.176699	-1.407154	-1.185090	-1.227509	-1.645250	-1.410794	-1.358718	-1.376156	-1.451069	-1.456471	-1.342333	-1.246606	-1.264128	-1.253885	-1.255136	-1.234191	-1.207313	-1.711521	-1.351606	-1.557778	-1.253608	-1.388901	-1.640328	-0.966780	-1.235024	-1.286451	-1.185151	-1.333919	-1.228498	-1.110815	-1.548859	-1.322552	-1.337564	-1.257210	-1.416948	-0.943155	-1.398516	-1.228551	-1.511193	-1.027503	-1.128705	-1.176055	-1.387725	-1.296283	-1.271417	-1.394004	-1.246663	-1.478140	-1.324462	-1.041951	-1.314872	-0.974412	-1.380603	-1.124453	-1.306965	-1.283459	-1.600930	-1.399458	-1.073742	-1.016333	-1.242597	-1.222378	-1.450999	-0.842812	-0.714187	-0.756629	-0.734189	-0.772127	-0.775821	-0.895658	-0.901873	-0.882506	-0.884723	-0.733740	-0.727542	-0.869603	-0.769015	-0.931964	-0.878122	-0.882490	-0.850863	-0.887457	-0.986709	-0.858731	-0.861242	-0.883309
chr13	38681871	38694488	3.868818e+07	-1.625362	-1.347037	-1.343076	-1.464248	-1.096085	-1.569569	-1.371952	-1.631138	-1.514101	-1.315440	-1.327211	-1.174017	-1.516768	-1.416732	-1.160224	-1.377083	-1.321168	-0.810576	-1.317608	-1.443694	-0.961797	-1.468229	-1.113677	-1.193948	-1.236551	-1.696028	-1.410608	-1.400199	-1.273003	-1.256182	-1.428664	-1.441543	-1.080914	-1.234230	-1.647537	-1.025165	-1.384563	-1.296621	-1.351841	-1.541056	-1.439914	-1.294084	-1.355332	-1.411096	-1.351221	-1.365061	-1.527068	-1.289311	-1.354026	-1.376350	-1.209375	-1.489492	-1.280678	-1.317414	-1.022753	-1.425281	-1.254242	-1.207903	-1.228624	-1.217941	-1.394164	-1.458880	-1.586476	-1.552722	-1.290251	-1.593711	-1.394825	-1.389691	-1.064365	-1.249015	-1.086207	-1.356038	-1.387964	-1.735522	-1.403501	-1.192583	-1.465377	-1.573040	-1.294809	-1.208889	-1.061770	-1.707452	-1.315154	-1.367259	-1.562364	-1.040304	-1.233772	-1.395783	-1.358506	-1.490308	-1.255588	-1.237297	-1.209209	-1.334863	-1.413925	-1.011851	-1.238203	-1.069765	-1.348736	-1.313324	-1.099399	-1.618737	-1.206522	-1.259102	-1.291057	-1.174405	-1.125749	-1.425840	-1.146256	-1.425018	-1.283289	-1.397426	-1.200008	-1.140880	-1.178123	-1.398503	-1.192934	-1.220323	-1.632221	-1.412564	-1.366169	-1.375717	-1.443723	-1.457268	-1.340645	-1.237819	-1.264708	-1.242057	-1.254461	-1.233922	-1.213827	-1.700698	-1.355610	-1.558642	-1.252276	-1.399942	-1.632147	-0.966685	-1.235867	-1.274986	-1.182946	-1.330829	-1.226213	-1.119550	-1.552440	-1.331988	-1.333655	-1.247921	-1.405996	-0.948516	-1.402505	-1.228283	-1.512545	-1.008901	-1.127545	-1.174430	-1.385439	-1.298273	-1.273540	-1.393910	-1.245752	-1.472703	-1.321581	-1.048352	-1.305609	-0.966509	-1.388038	-1.126420	-1.308349	-1.277227	-1.601425	-1.398378	-1.069375	-1.013246	-1.229335	-1.216181	-1.448659	-0.837290	-0.711211	-0.750320	-0.728512	-0.763653	-0.768368	-0.888884	-0.898578	-0.879306	-0.879197	-0.725885	-0.719907	-0.864659	-0.764822	-0.919651	-0.873387	-0.878111	-0.845559	-0.884825	-0.980952	-0.854270	-0.855826	-0.881283
chr13	38694489	38704488	3.869949e+07	-1.619687	-1.340819	-1.340839	-1.466842	-1.098216	-1.566872	-1.372535	-1.624163	-1.512923	-1.307442	-1.329426	-1.170454	-1.506201	-1.421704	-1.162239	-1.364390	-1.311081	-0.811736	-1.312148	-1.436054	-0.952286	-1.463220	-1.108205	-1.188264	-1.231442	-1.683783	-1.411655	-1.400898	-1.275736	-1.247728	-1.423448	-1.447878	-1.074845	-1.224235	-1.638531	-1.020141	-1.380457	-1.289793	-1.352187	-1.542730	-1.435412	-1.298650	-1.344849	-1.413972	-1.349830	-1.362838	-1.519022	-1.290657	-1.350347	-1.365099	-1.205460	-1.486263	-1.276680	-1.315912	-1.019086	-1.433508	-1.244215	-1.203180	-1.214781	-1.208433	-1.388392	-1.462217	-1.576427	-1.540690	-1.284017	-1.589111	-1.392188	-1.380588	-1.058578	-1.253787	-1.085463	-1.355078	-1.370433	-1.726962	-1.400519	-1.188953	-1.458241	-1.564511	-1.283580	-1.195564	-1.053757	-1.706900	-1.316498	-1.365745	-1.560667	-1.031548	-1.227023	-1.390988	-1.355517	-1.485977	-1.263888	-1.237606	-1.206791	-1.328513	-1.417204	-1.002609	-1.234486	-1.058686	-1.335419	-1.311348	-1.097081	-1.617830	-1.212770	-1.258634	-1.280573	-1.172027	-1.119082	-1.425434	-1.136693	-1.429432	-1.276277	-1.406516	-1.206185	-1.147339	-1.178911	-1.389414	-1.200754	-1.213198	-1.618676	-1.413679	-1.373403	-1.374956	-1.435902	-1.457811	-1.338601	-1.228722	-1.265082	-1.229683	-1.253443	-1.233514	-1.219945	-1.689144	-1.359153	-1.558296	-1.250557	-1.410321	-1.623059	-0.966599	-1.236355	-1.263009	-1.180468	-1.327214	-1.223660	-1.127987	-1.555798	-1.341043	-1.329360	-1.238518	-1.394539	-0.953814	-1.405902	-1.227485	-1.513139	-0.990274	-1.126339	-1.172838	-1.382726	-1.299880	-1.275380	-1.393163	-1.244694	-1.466925	-1.318592	-1.054449	-1.295847	-0.957837	-1.395099	-1.128406	-1.309347	-1.270653	-1.601115	-1.396750	-1.064717	-1.010211	-1.215890	-1.209582	-1.445797	-0.832134	-0.708418	-0.744467	-0.723170	-0.755787	-0.761398	-0.882507	-0.895538	-0.876291	-0.874030	-0.718568	-0.712818	-0.860048	-0.760971	-0.908020	-0.868945	-0.874005	-0.840600	-0.882296	-0.975633	-0.850131	-0.850759	-0.879418
chr13	38704489	38715143	38709816	-1.613778	-1.334869	-1.338360	-1.468970	-1.099984	-1.563948	-1.372863	-1.617340	-1.511086	-1.300090	-1.331266	-1.167005	-1.496348	-1.425944	-1.163979	-1.352462	-1.301346	-0.813133	-1.306791	-1.428445	-0.943704	-1.458112	-1.102824	-1.183178	-1.226805	-1.672109	-1.413064	-1.401568	-1.278011	-1.239597	-1.418071	-1.453062	-1.069367	-1.214895	-1.630264	-1.015154	-1.375997	-1.283234	-1.352333	-1.543698	-1.431169	-1.302668	-1.334971	-1.416267	-1.348326	-1.360728	-1.511257	-1.291545	-1.346759	-1.354684	-1.201846	-1.482812	-1.272768	-1.314562	-1.016023	-1.440610	-1.234813	-1.198531	-1.202620	-1.199777	-1.383196	-1.464850	-1.566644	-1.529596	-1.278338	-1.584675	-1.389200	-1.372453	-1.053144	-1.257817	-1.084715	-1.353572	-1.354184	-1.718650	-1.397340	-1.185328	-1.451011	-1.556093	-1.273611	-1.183085	-1.046919	-1.705881	-1.317339	-1.364182	-1.558712	-1.023501	-1.220646	-1.386551	-1.352133	-1.481685	-1.271043	-1.237540	-1.204346	-1.322106	-1.419468	-0.994265	-1.230777	-1.048472	-1.323155	-1.309129	-1.094724	-1.616554	-1.218604	-1.257626	-1.270478	-1.169602	-1.113337	-1.424651	-1.127706	-1.433157	-1.269404	-1.414501	-1.211555	-1.153107	-1.179080	-1.380799	-1.207773	-1.206755	-1.605933	-1.414070	-1.379766	-1.373952	-1.428406	-1.458050	-1.336429	-1.220200	-1.265216	-1.218011	-1.252209	-1.233021	-1.225145	-1.678013	-1.361928	-1.556924	-1.248634	-1.419138	-1.614048	-0.966531	-1.236469	-1.251730	-1.178004	-1.323467	-1.221099	-1.135323	-1.558624	-1.348889	-1.325124	-1.229864	-1.383688	-0.958561	-1.408441	-1.226311	-1.513029	-0.973407	-1.125184	-1.171392	-1.379879	-1.301021	-1.276788	-1.391874	-1.243622	-1.461362	-1.315814	-1.059700	-1.286549	-0.949300	-1.401144	-1.130188	-1.309894	-1.264363	-1.600121	-1.394796	-1.060229	-1.007491	-1.203517	-1.203269	-1.442746	-0.827239	-0.705753	-0.738940	-0.718066	-0.748355	-0.754774	-0.876414	-0.892676	-0.873408	-0.869120	-0.711640	-0.706123	-0.855676	-0.757362	-0.896881	-0.864713	-0.870093	-0.835888	-0.879840	-0.970631	-0.846223	-0.845942	-0.877665
chr13	38715144	38726157	3.872065e+07	-1.606829	-1.328372	-1.335320	-1.470962	-1.101656	-1.560360	-1.372965	-1.609685	-1.508368	-1.292351	-1.333023	-1.163209	-1.485849	-1.430085	-1.165740	-1.339687	-1.290625	-0.814913	-1.300786	-1.419850	-0.934834	-1.452267	-1.096780	-1.177954	-1.221953	-1.659402	-1.414986	-1.402292	-1.280177	-1.230695	-1.411816	-1.457854	-1.063732	-1.204901	-1.621540	-1.009511	-1.370572	-1.276015	-1.352329	-1.544110	-1.426576	-1.306715	-1.324325	-1.418386	-1.346537	-1.358439	-1.502710	-1.292145	-1.342828	-1.343642	-1.198016	-1.478662	-1.268415	-1.313178	-1.013127	-1.447567	-1.224689	-1.193317	-1.190429	-1.190748	-1.377848	-1.467140	-1.555813	-1.517867	-1.272386	-1.579854	-1.385517	-1.364172	-1.047304	-1.261664	-1.083877	-1.351339	-1.336963	-1.709475	-1.393595	-1.181196	-1.442679	-1.546698	-1.263469	-1.169674	-1.040300	-1.704252	-1.317786	-1.362339	-1.556271	-1.015030	-1.213725	-1.381859	-1.347846	-1.476783	-1.278167	-1.237131	-1.201518	-1.314728	-1.421099	-0.985561	-1.226560	-1.037596	-1.310061	-1.306329	-1.091977	-1.614719	-1.224859	-1.255936	-1.259281	-1.166753	-1.107607	-1.423429	-1.117991	-1.436776	-1.261690	-1.422628	-1.216929	-1.159031	-1.178703	-1.371386	-1.215004	-1.199979	-1.592074	-1.413788	-1.386224	-1.372528	-1.420153	-1.457994	-1.333825	-1.210982	-1.265099	-1.205335	-1.250583	-1.232368	-1.230230	-1.665646	-1.364334	-1.554387	-1.246209	-1.427761	-1.603815	-0.966466	-1.236221	-1.239500	-1.175210	-1.319040	-1.218149	-1.142646	-1.561314	-1.356699	-1.320331	-1.220613	-1.371818	-0.963494	-1.410521	-1.224619	-1.512255	-0.955780	-1.123882	-1.169835	-1.376472	-1.301908	-1.277967	-1.389833	-1.242403	-1.455146	-1.312837	-1.064912	-1.276342	-0.939647	-1.407083	-1.132014	-1.310072	-1.257382	-1.598318	-1.392251	-1.055243	-1.004656	-1.190343	-1.196317	-1.439071	-0.821572	-0.702628	-0.732594	-0.712089	-0.739807	-0.747092	-0.869295	-0.889384	-0.870024	-0.863425	-0.703671	-0.698451	-0.850626	-0.753276	-0.883811	-0.859779	-0.865539	-0.830423	-0.876879	-0.964935	-0.841737	-0.840351	-0.875662
chr13	38726158	38736157	3.873116e+07	-1.599360	-1.321854	-1.331952	-1.472659	-1.103098	-1.556339	-1.372797	-1.601756	-1.504958	-1.284841	-1.334586	-1.159385	-1.475544	-1.433813	-1.167430	-1.327115	-1.279759	-0.816925	-1.294591	-1.410952	-0.926371	-1.446173	-1.090522	-1.172993	-1.217249	-1.646674	-1.417253	-1.402987	-1.282078	-1.221748	-1.405168	-1.461845	-1.058404	-1.195061	-1.613034	-1.003648	-1.364583	-1.268690	-1.352191	-1.543892	-1.421964	-1.310456	-1.313750	-1.420212	-1.344627	-1.356160	-1.494058	-1.292442	-1.338891	-1.332850	-1.194278	-1.474104	-1.263978	-1.311887	-1.010650	-1.453762	-1.214613	-1.187944	-1.179240	-1.182061	-1.372779	-1.468870	-1.544797	-1.506436	-1.266611	-1.575075	-1.381457	-1.356463	-1.041494	-1.264983	-1.083029	-1.348547	-1.320160	-1.700184	-1.389601	-1.176865	-1.433859	-1.537103	-1.253961	-1.156364	-1.034478	-1.702095	-1.317765	-1.360344	-1.553555	-1.006819	-1.206778	-1.377290	-1.342975	-1.471641	-1.284676	-1.236419	-1.198524	-1.306992	-1.421936	-0.977201	-1.222192	-1.026943	-1.297167	-1.303136	-1.089045	-1.612435	-1.231010	-1.253675	-1.247898	-1.163687	-1.102347	-1.421886	-1.108371	-1.439985	-1.253786	-1.430263	-1.221855	-1.164591	-1.177814	-1.361947	-1.221788	-1.193400	-1.578208	-1.412804	-1.392232	-1.370760	-1.411832	-1.457583	-1.330992	-1.201820	-1.264684	-1.192708	-1.248679	-1.231602	-1.234764	-1.653011	-1.366116	-1.550880	-1.243445	-1.435475	-1.593205	-0.966406	-1.235589	-1.227338	-1.172317	-1.314278	-1.215046	-1.149325	-1.563598	-1.363790	-1.315369	-1.211484	-1.359880	-0.968221	-1.411947	-1.222539	-1.510885	-0.938854	-1.122507	-1.168252	-1.372756	-1.302481	-1.278778	-1.387150	-1.241148	-1.448726	-1.309901	-1.069634	-1.266062	-0.929637	-1.412405	-1.133709	-1.309832	-1.250217	-1.595835	-1.389315	-1.050153	-1.001926	-1.177430	-1.189294	-1.435067	-0.814540	-0.698705	-0.724767	-0.704607	-0.729252	-0.737553	-0.860410	-0.885289	-0.865778	-0.856350	-0.693851	-0.689009	-0.844374	-0.748292	-0.867462	-0.853626	-0.859871	-0.823630	-0.873092	-0.957960	-0.836210	-0.833399	-0.873192
chr13	38736158	38746265	3.874121e+07	-1.591547	-1.315431	-1.328351	-1.474061	-1.104309	-1.551960	-1.372358	-1.593696	-1.500978	-1.277670	-1.335971	-1.155618	-1.465597	-1.437131	-1.169078	-1.314978	-1.268955	-0.819091	-1.288318	-1.401955	-0.918388	-1.439995	-1.084154	-1.168342	-1.212737	-1.634153	-1.419769	-1.403610	-1.283733	-1.212938	-1.398297	-1.465041	-1.053465	-1.185551	-1.604856	-0.997692	-1.358195	-1.261394	-1.351950	-1.543093	-1.417373	-1.313846	-1.303412	-1.421791	-1.342664	-1.353943	-1.485474	-1.292503	-1.335046	-1.322484	-1.190680	-1.469234	-1.259573	-1.310716	-1.008593	-1.459128	-1.204738	-1.182515	-1.169173	-1.173828	-1.368048	-1.470057	-1.533820	-1.495481	-1.261076	-1.570464	-1.377158	-1.349452	-1.035785	-1.267761	-1.082192	-1.345304	-1.304050	-1.690979	-1.385465	-1.172419	-1.424742	-1.527536	-1.245185	-1.143372	-1.029493	-1.699480	-1.317289	-1.358228	-1.550659	-0.998997	-1.199908	-1.372920	-1.337681	-1.466369	-1.290492	-1.235447	-1.195424	-1.299118	-1.422039	-0.969302	-1.217781	-1.016714	-1.284699	-1.299620	-1.086001	-1.609770	-1.236930	-1.250934	-1.236597	-1.160474	-1.097606	-1.420100	-1.099065	-1.442742	-1.245907	-1.437327	-1.226277	-1.169674	-1.176500	-1.352687	-1.227961	-1.187135	-1.564625	-1.411179	-1.397693	-1.368690	-1.403655	-1.456813	-1.327987	-1.192904	-1.263965	-1.180407	-1.246553	-1.230743	-1.238698	-1.640367	-1.367259	-1.546579	-1.240399	-1.442210	-1.582503	-0.966345	-1.234587	-1.215525	-1.169390	-1.309312	-1.211874	-1.155266	-1.565420	-1.370054	-1.310357	-1.202629	-1.348121	-0.972670	-1.412750	-1.220154	-1.509009	-0.922935	-1.121064	-1.166640	-1.368806	-1.302773	-1.279200	-1.383919	-1.239892	-1.442211	-1.307051	-1.073804	-1.255941	-0.919493	-1.417045	-1.135223	-1.309195	-1.242982	-1.592798	-1.386075	-1.045075	-0.999328	-1.165000	-1.182376	-1.430851	-0.805360	-0.693495	-0.714622	-0.694724	-0.715555	-0.725098	-0.848739	-0.879888	-0.860139	-0.847100	-0.681169	-0.676810	-0.836236	-0.741928	-0.845943	-0.845535	-0.852444	-0.814743	-0.867947	-0.949011	-0.829063	-0.824297	-0.869973
chr13	38746266	38756288	38751277	-1.583082	-1.308837	-1.324383	-1.475242	-1.105361	-1.547026	-1.371610	-1.585159	-1.496290	-1.270530	-1.337263	-1.151758	-1.455586	-1.440223	-1.170799	-1.302785	-1.257760	-0.821465	-1.281698	-1.392523	-0.910490	-1.433525	-1.077399	-1.163775	-1.208204	-1.621305	-1.422602	-1.404158	-1.285242	-1.203909	-1.390951	-1.467626	-1.048694	-1.175971	-1.596626	-0.991400	-1.351161	-1.253825	-1.351620	-1.541702	-1.412555	-1.317041	-1.292877	-1.423248	-1.340601	-1.351702	-1.476612	-1.292381	-1.331150	-1.312103	-1.187048	-1.463851	-1.255049	-1.309627	-1.006847	-1.463908	-1.194625	-1.176804	-1.159767	-1.165679	-1.363441	-1.470781	-1.522432	-1.484521	-1.255514	-1.565867	-1.372484	-1.342842	-1.029913	-1.270142	-1.081334	-1.341510	-1.287944	-1.681492	-1.381020	-1.167674	-1.414963	-1.517641	-1.236728	-1.130142	-1.025100	-1.696310	-1.316328	-1.355892	-1.547489	-0.991220	-1.192813	-1.368561	-1.331787	-1.460738	-1.295907	-1.234184	-1.192080	-1.290819	-1.421463	-0.961466	-1.213148	-1.006447	-1.272101	-1.295620	-1.082719	-1.606622	-1.242859	-1.247631	-1.224908	-1.156978	-1.093139	-1.418020	-1.089693	-1.445166	-1.237767	-1.444187	-1.230419	-1.174490	-1.174742	-1.343209	-1.233739	-1.180907	-1.550763	-1.408873	-1.402850	-1.366230	-1.395284	-1.455640	-1.324681	-1.183852	-1.262886	-1.167914	-1.244120	-1.229757	-1.242223	-1.627174	-1.367820	-1.541381	-1.236926	-1.448315	-1.571298	-0.966274	-1.233155	-1.203574	-1.166294	-1.303955	-1.208505	-1.160742	-1.566842	-1.375782	-1.305078	-1.193643	-1.336037	-0.977047	-1.413006	-1.217396	-1.506580	-0.907331	-1.119462	-1.164890	-1.364424	-1.302825	-1.279245	-1.380042	-1.238587	-1.435301	-1.304144	-1.077630	-1.245559	-0.908780	-1.421219	-1.136607	-1.308142	-1.235329	-1.589137	-1.382409	-1.039799	-0.996723	-1.152481	-1.175290	-1.426269	-0.795228	-0.687494	-0.703587	-0.683566	-0.700668	-0.711397	-0.835786	-0.873611	-0.853617	-0.836861	-0.667646	-0.663653	-0.827302	-0.735226	-0.822112	-0.836446	-0.844214	-0.804880	-0.861741	-0.939481	-0.821288	-0.814182	-0.866287
chr13	38756289	38766288	3.876129e+07	-1.574039	-1.302147	-1.320091	-1.476194	-1.106257	-1.541552	-1.370520	-1.576196	-1.490941	-1.263494	-1.338467	-1.147863	-1.445615	-1.443091	-1.172604	-1.290668	-1.246281	-0.824007	-1.274783	-1.382776	-0.902722	-1.426862	-1.070313	-1.159316	-1.203681	-1.608226	-1.425698	-1.404605	-1.286599	-1.194751	-1.383203	-1.469593	-1.044129	-1.166410	-1.588394	-0.984829	-1.343536	-1.246058	-1.351228	-1.539727	-1.407498	-1.320002	-1.282242	-1.424597	-1.338495	-1.349457	-1.467577	-1.292118	-1.327274	-1.301811	-1.183398	-1.457992	-1.250468	-1.308655	-1.005430	-1.468046	-1.184357	-1.170866	-1.151114	-1.157695	-1.358997	-1.471044	-1.510744	-1.473646	-1.249953	-1.561366	-1.367503	-1.336723	-1.023917	-1.272107	-1.080476	-1.337221	-1.271988	-1.671820	-1.376289	-1.162661	-1.404597	-1.507544	-1.228645	-1.116796	-1.021333	-1.692585	-1.314864	-1.353336	-1.544084	-0.983568	-1.185553	-1.364257	-1.325298	-1.454721	-1.300944	-1.232614	-1.188473	-1.282085	-1.420216	-0.953627	-1.208284	-0.996107	-1.259328	-1.291083	-1.079181	-1.602978	-1.248773	-1.243767	-1.212805	-1.153176	-1.088910	-1.415640	-1.080252	-1.447220	-1.229387	-1.450888	-1.234299	-1.179028	-1.172542	-1.333489	-1.239052	-1.174711	-1.536611	-1.405871	-1.407692	-1.363351	-1.386692	-1.454027	-1.321069	-1.174643	-1.261406	-1.155207	-1.241365	-1.228631	-1.245337	-1.613382	-1.367780	-1.535306	-1.232981	-1.453813	-1.559575	-0.966185	-1.231250	-1.191492	-1.163005	-1.298201	-1.204929	-1.165754	-1.567827	-1.380970	-1.299498	-1.184483	-1.323589	-0.981371	-1.412719	-1.214275	-1.503592	-0.892029	-1.117656	-1.162951	-1.359530	-1.302658	-1.278894	-1.375515	-1.237234	-1.427953	-1.301155	-1.081121	-1.234905	-0.897457	-1.424905	-1.137831	-1.306650	-1.227191	-1.584864	-1.378290	-1.034319	-0.994083	-1.139820	-1.168036	-1.421315	-0.785142	-0.681510	-0.692607	-0.672450	-0.685855	-0.697758	-0.822889	-0.867351	-0.847113	-0.826667	-0.654200	-0.650566	-0.818409	-0.728564	-0.798384	-0.827391	-0.836020	-0.795059	-0.855544	-0.930006	-0.813551	-0.804110	-0.862612
chr13	38766289	38776288	3.877129e+07	-1.564400	-1.295365	-1.315479	-1.476915	-1.107009	-1.535507	-1.369038	-1.566771	-1.484930	-1.256556	-1.339594	-1.143955	-1.435673	-1.445761	-1.174521	-1.278598	-1.234513	-0.826708	-1.267554	-1.372736	-0.895059	-1.420033	-1.062883	-1.154929	-1.199146	-1.594867	-1.429045	-1.404929	-1.287805	-1.185459	-1.375041	-1.470971	-1.039737	-1.156850	-1.580130	-0.977968	-1.335300	-1.238084	-1.350796	-1.537151	-1.402131	-1.322719	-1.271493	-1.425853	-1.336370	-1.347198	-1.458377	-1.291756	-1.323449	-1.291591	-1.179709	-1.451634	-1.245830	-1.307819	-1.004336	-1.471542	-1.173911	-1.164695	-1.143193	-1.149879	-1.354697	-1.470867	-1.498739	-1.462830	-1.244360	-1.556994	-1.362233	-1.331108	-1.017772	-1.273659	-1.079631	-1.332457	-1.256160	-1.661953	-1.371246	-1.157354	-1.393618	-1.497274	-1.220898	-1.103302	-1.018167	-1.688281	-1.312879	-1.350534	-1.540444	-0.976037	-1.178118	-1.359999	-1.318410	-1.448482	-1.305474	-1.230782	-1.184686	-1.273166	-1.418356	-0.945964	-1.203330	-0.985966	-1.246715	-1.286101	-1.075467	-1.598930	-1.254473	-1.239469	-1.200622	-1.149162	-1.085005	-1.413013	-1.071030	-1.448798	-1.221031	-1.457272	-1.237815	-1.183141	-1.169969	-1.323790	-1.243671	-1.168732	-1.522593	-1.402247	-1.412059	-1.360112	-1.378089	-1.451996	-1.317272	-1.165535	-1.259527	-1.142655	-1.238352	-1.227377	-1.247949	-1.599360	-1.367138	-1.528564	-1.228642	-1.458573	-1.547656	-0.966076	-1.228895	-1.179651	-1.159604	-1.292220	-1.201246	-1.170165	-1.568313	-1.385462	-1.293738	-1.175382	-1.311114	-0.985535	-1.411896	-1.210886	-1.500134	-0.877473	-1.115663	-1.160844	-1.354201	-1.302310	-1.278151	-1.370470	-1.235865	-1.420349	-1.298153	-1.084186	-1.224293	-0.885823	-1.427964	-1.138827	-1.304746	-1.218754	-1.580129	-1.373825	-1.028790	-0.991462	-1.127351	-1.160821	-1.416133	-0.776059	-0.676033	-0.682770	-0.662380	-0.672600	-0.685501	-0.811296	-0.861563	-0.841138	-0.817480	-0.642288	-0.638879	-0.810411	-0.722667	-0.777118	-0.819181	-0.828649	-0.786198	-0.849779	-0.921571	-0.806586	-0.795022	-0.859204
chr13	38776289	38786288	3.878129e+07	-1.554162	-1.288518	-1.310562	-1.477399	-1.107626	-1.528885	-1.367103	-1.556883	-1.478261	-1.249729	-1.340632	-1.140066	-1.425779	-1.448232	-1.176570	-1.266582	-1.222485	-0.829565	-1.260009	-1.362439	-0.887510	-1.413071	-1.055115	-1.150587	-1.194597	-1.581217	-1.432631	-1.405115	-1.288861	-1.176056	-1.366484	-1.471785	-1.035493	-1.147299	-1.571839	-0.970814	-1.326461	-1.229905	-1.350336	-1.533952	-1.396390	-1.325169	-1.260648	-1.427029	-1.334253	-1.344925	-1.449046	-1.291342	-1.319714	-1.281447	-1.175968	-1.444770	-1.241132	-1.307142	-1.003558	-1.474390	-1.163294	-1.158308	-1.136014	-1.142267	-1.350535	-1.470256	-1.486440	-1.452082	-1.238705	-1.552796	-1.356715	-1.326024	-1.011478	-1.274792	-1.078808	-1.327246	-1.240477	-1.651912	-1.365883	-1.151734	-1.382040	-1.486882	-1.213480	-1.089667	-1.015590	-1.683384	-1.310358	-1.347474	-1.536570	-0.968654	-1.170517	-1.355789	-1.310987	-1.441890	-1.309621	-1.228662	-1.180614	-1.263873	-1.415874	-0.938259	-1.198175	-0.975776	-1.233961	-1.280551	-1.071474	-1.594390	-1.260059	-1.234652	-1.188087	-1.144843	-1.081295	-1.410071	-1.061837	-1.449893	-1.212537	-1.463507	-1.241051	-1.186916	-1.166974	-1.313885	-1.247643	-1.162840	-1.508430	-1.397918	-1.416035	-1.356427	-1.369254	-1.449507	-1.313233	-1.156328	-1.257189	-1.129977	-1.235014	-1.225942	-1.250125	-1.584791	-1.365902	-1.521055	-1.223794	-1.462734	-1.535269	-0.965953	-1.226017	-1.167812	-1.156002	-1.285900	-1.197381	-1.174096	-1.568301	-1.389374	-1.287636	-1.166119	-1.298323	-0.989645	-1.410531	-1.207158	-1.496154	-0.863327	-1.113417	-1.158504	-1.348278	-1.301808	-1.277015	-1.364824	-1.234439	-1.412314	-1.295056	-1.086917	-1.213504	-0.873602	-1.430439	-1.139577	-1.302388	-1.209810	-1.574862	-1.368909	-1.023089	-0.988785	-1.114778	-1.153485	-1.410619	-0.767474	-0.670693	-0.673569	-0.652762	-0.660221	-0.673958	-0.800395	-0.855798	-0.835264	-0.808787	-0.631405	-0.628012	-0.802865	-0.717283	-0.757257	-0.811315	-0.821707	-0.777789	-0.843983	-0.913771	-0.799989	-0.786397	-0.855774
chr13	38786289	38796358	3.879132e+07	-1.543293	-1.281617	-1.305341	-1.477642	-1.108131	-1.521676	-1.364653	-1.546521	-1.470920	-1.243007	-1.341562	-1.136206	-1.415934	-1.450504	-1.178774	-1.254593	-1.210199	-0.832583	-1.252140	-1.351886	-0.880068	-1.405978	-1.047006	-1.146248	-1.190025	-1.567232	-1.436452	-1.405148	-1.289755	-1.166542	-1.357529	-1.472055	-1.031354	-1.137737	-1.563497	-0.963344	-1.317011	-1.221493	-1.349839	-1.530103	-1.390200	-1.327329	-1.249688	-1.428133	-1.332169	-1.342644	-1.439584	-1.290917	-1.316097	-1.271354	-1.172153	-1.437373	-1.236346	-1.306646	-1.003084	-1.476587	-1.152500	-1.151715	-1.129563	-1.134879	-1.346488	-1.469215	-1.473841	-1.441376	-1.232949	-1.548794	-1.350971	-1.321493	-1.005020	-1.275489	-1.078011	-1.321598	-1.224917	-1.641700	-1.360190	-1.145775	-1.369857	-1.476393	-1.206365	-1.075863	-1.013586	-1.677867	-1.307275	-1.344136	-1.532459	-0.961427	-1.162741	-1.351619	-1.303169	-1.435077	-1.313318	-1.226297	-1.176312	-1.254395	-1.412821	-0.930614	-1.192915	-0.965715	-1.221299	-1.274515	-1.067247	-1.589438	-1.265401	-1.229402	-1.175446	-1.140296	-1.077819	-1.406844	-1.052873	-1.450431	-1.204083	-1.469483	-1.243944	-1.190269	-1.163611	-1.303952	-1.250817	-1.157154	-1.494419	-1.392956	-1.419510	-1.352339	-1.360319	-1.446606	-1.309068	-1.147206	-1.254410	-1.117416	-1.231404	-1.224329	-1.251815	-1.569944	-1.364102	-1.512956	-1.218503	-1.466224	-1.522635	-0.965827	-1.222644	-1.156232	-1.152249	-1.279376	-1.193422	-1.177478	-1.567767	-1.392633	-1.281258	-1.156859	-1.285441	-0.993634	-1.408664	-1.203153	-1.491761	-0.849861	-1.110942	-1.155956	-1.341837	-1.301187	-1.275500	-1.358698	-1.232980	-1.403995	-1.291916	-1.089266	-1.202746	-0.861000	-1.432241	-1.140024	-1.299611	-1.200506	-1.569187	-1.363612	-1.017320	-0.986090	-1.102329	-1.146167	-1.404881	-0.758346	-0.664918	-0.663859	-0.642487	-0.647144	-0.661717	-0.788884	-0.849437	-0.828859	-0.799543	-0.620111	-0.616574	-0.794844	-0.711676	-0.736434	-0.802881	-0.814364	-0.768827	-0.837594	-0.905573	-0.792919	-0.777214	-0.851932
chr13	38796359	38806358	3.880136e+07	-1.531851	-1.274704	-1.299851	-1.477638	-1.108545	-1.513928	-1.361649	-1.535749	-1.462942	-1.236419	-1.342353	-1.132398	-1.406196	-1.452558	-1.181126	-1.242677	-1.197755	-0.835731	-1.243994	-1.341147	-0.872774	-1.398798	-1.038609	-1.141904	-1.185458	-1.552981	-1.440477	-1.405012	-1.290457	-1.156990	-1.348233	-1.471791	-1.027314	-1.128200	-1.555134	-0.955593	-1.307009	-1.212875	-1.349298	-1.525616	-1.383539	-1.329155	-1.238666	-1.429157	-1.330164	-1.340372	-1.430050	-1.290506	-1.312648	-1.261355	-1.168270	-1.429469	-1.231469	-1.306340	-1.002901	-1.478126	-1.141601	-1.144973	-1.123867	-1.127777	-1.342554	-1.467753	-1.461030	-1.430741	-1.227105	-1.545021	-1.345068	-1.317562	-0.998433	-1.275711	-1.077255	-1.315565	-1.209561	-1.631398	-1.354214	-1.139504	-1.357143	-1.465898	-1.199576	-1.061948	-1.012163	-1.671735	-1.303626	-1.340528	-1.528137	-0.954414	-1.154831	-1.347505	-1.294736	-1.427863	-1.316690	-1.223613	-1.171638	-1.244498	-1.409106	-0.922769	-1.187399	-0.955498	-1.208374	-1.267812	-1.062651	-1.583919	-1.270626	-1.223571	-1.162370	-1.135393	-1.074460	-1.403210	-1.043905	-1.450370	-1.195445	-1.475368	-1.246577	-1.193276	-1.159776	-1.293714	-1.253201	-1.151526	-1.480203	-1.387225	-1.422541	-1.347696	-1.351007	-1.443219	-1.304701	-1.137926	-1.251086	-1.104621	-1.227412	-1.222473	-1.253049	-1.554416	-1.361705	-1.504071	-1.212606	-1.469134	-1.509398	-0.965702	-1.218665	-1.144632	-1.148221	-1.272484	-1.189271	-1.180409	-1.566670	-1.395325	-1.274384	-1.147349	-1.272102	-0.997611	-1.406258	-1.198753	-1.486890	-0.836707	-1.108154	-1.153110	-1.334666	-1.300443	-1.273552	-1.351944	-1.231452	-1.395168	-1.288647	-1.091295	-1.191726	-0.847645	-1.433376	-1.140135	-1.296333	-1.190569	-1.562973	-1.357760	-1.011319	-0.983290	-1.089665	-1.138666	-1.398768	-0.750260	-0.659730	-0.655331	-0.633346	-0.635626	-0.650901	-0.778770	-0.843593	-0.823041	-0.791357	-0.610351	-0.606538	-0.787735	-0.706799	-0.718301	-0.795351	-0.807900	-0.760869	-0.831741	-0.898382	-0.786580	-0.769070	-0.848332
chr13	38806359	38816358	3.881136e+07	-1.519912	-1.267814	-1.294145	-1.477389	-1.108896	-1.505693	-1.358076	-1.524634	-1.454370	-1.229985	-1.342978	-1.128656	-1.396605	-1.454386	-1.183614	-1.230878	-1.185249	-0.838983	-1.235631	-1.330300	-0.865665	-1.391574	-1.029982	-1.137552	-1.180940	-1.538550	-1.444666	-1.404691	-1.290946	-1.147476	-1.338659	-1.471006	-1.023355	-1.118731	-1.546783	-0.947611	-1.296514	-1.204083	-1.348701	-1.520513	-1.376406	-1.330603	-1.227626	-1.430095	-1.328280	-1.338120	-1.420506	-1.290128	-1.309412	-1.251500	-1.164318	-1.421084	-1.226494	-1.306223	-1.002988	-1.479016	-1.130676	-1.138139	-1.118931	-1.121016	-1.338744	-1.465889	-1.448092	-1.420207	-1.221196	-1.541496	-1.339082	-1.314256	-0.991762	-1.275430	-1.076558	-1.309206	-1.194491	-1.621103	-1.347993	-1.132955	-1.343978	-1.455487	-1.193126	-1.047985	-1.011322	-1.665000	-1.299431	-1.336677	-1.523642	-0.947661	-1.146830	-1.343461	-1.285815	-1.420372	-1.319686	-1.220620	-1.166642	-1.234377	-1.404761	-0.914816	-1.181710	-0.945298	-1.195411	-1.260522	-1.057736	-1.577888	-1.275629	-1.217248	-1.149106	-1.130202	-1.071269	-1.399181	-1.035106	-1.449637	-1.186766	-1.481057	-1.248898	-1.195844	-1.155498	-1.283331	-1.254647	-1.146060	-1.466062	-1.380808	-1.425013	-1.342516	-1.341453	-1.439392	-1.300235	-1.128655	-1.247213	-1.091801	-1.223084	-1.220380	-1.253777	-1.538462	-1.358749	-1.494550	-1.206180	-1.471386	-1.495773	-0.965584	-1.214123	-1.133248	-1.143952	-1.265346	-1.185005	-1.182815	-1.564991	-1.397384	-1.267075	-1.137761	-1.258524	-1.001500	-1.403350	-1.194023	-1.481670	-0.824105	-1.105078	-1.149983	-1.326830	-1.299597	-1.271181	-1.344669	-1.229867	-1.385974	-1.285300	-1.092947	-1.180640	-0.833729	-1.433763	-1.139863	-1.292587	-1.180142	-1.556326	-1.351413	-1.005176	-0.980425	-1.077026	-1.131115	-1.392377	-0.742041	-0.654403	-0.646745	-0.624024	-0.623979	-0.639937	-0.768573	-0.837453	-0.816989	-0.783042	-0.600661	-0.596428	-0.780503	-0.701919	-0.700218	-0.787642	-0.801372	-0.752763	-0.825612	-0.891127	-0.780047	-0.760789	-0.844465
chr13	38816359	38826358	3.882136e+07	-1.507485	-1.260924	-1.288234	-1.476898	-1.109223	-1.496983	-1.353904	-1.513157	-1.445204	-1.223673	-1.343411	-1.124963	-1.387130	-1.455990	-1.186255	-1.219153	-1.172693	-0.842330	-1.227065	-1.319349	-0.858726	-1.384298	-1.021120	-1.133167	-1.176489	-1.523927	-1.448997	-1.404178	-1.291208	-1.138003	-1.328809	-1.469710	-1.019429	-1.109302	-1.538429	-0.939387	-1.285511	-1.195088	-1.348029	-1.514783	-1.368756	-1.331640	-1.216542	-1.430959	-1.326542	-1.335882	-1.410950	-1.289805	-1.306415	-1.241766	-1.160271	-1.412183	-1.221381	-1.306284	-1.003323	-1.479281	-1.119725	-1.131231	-1.114716	-1.114599	-1.335053	-1.463636	-1.435006	-1.409732	-1.215219	-1.538210	-1.333044	-1.311567	-0.985005	-1.274617	-1.075934	-1.302547	-1.179682	-1.610836	-1.341523	-1.126130	-1.330349	-1.445165	-1.186979	-1.033954	-1.011062	-1.657632	-1.294685	-1.332597	-1.518988	-0.941150	-1.138723	-1.339467	-1.276429	-1.412625	-1.322320	-1.217289	-1.161302	-1.224084	-1.399771	-0.906741	-1.175845	-0.935135	-1.182449	-1.252645	-1.052494	-1.571327	-1.280392	-1.210448	-1.135715	-1.124725	-1.068249	-1.394725	-1.026488	-1.448188	-1.178056	-1.486529	-1.250900	-1.197931	-1.150772	-1.272811	-1.255083	-1.140764	-1.452053	-1.373723	-1.426869	-1.336769	-1.331659	-1.435131	-1.295706	-1.119417	-1.242739	-1.078961	-1.218420	-1.218046	-1.253993	-1.522095	-1.355255	-1.484426	-1.199246	-1.472968	-1.481779	-0.965475	-1.209016	-1.122127	-1.139429	-1.257984	-1.180642	-1.184683	-1.562715	-1.398810	-1.259296	-1.128122	-1.244739	-1.005298	-1.399964	-1.188986	-1.476163	-0.812069	-1.101706	-1.146553	-1.318310	-1.298664	-1.268390	-1.336889	-1.228220	-1.376432	-1.281887	-1.094208	-1.169526	-0.819268	-1.433361	-1.139186	-1.288377	-1.169246	-1.549262	-1.344554	-0.998886	-0.977499	-1.064456	-1.123538	-1.385718	-0.732953	-0.648462	-0.637369	-0.613689	-0.611173	-0.627855	-0.757403	-0.830415	-0.810127	-0.773856	-0.590213	-0.585357	-0.772495	-0.696605	-0.680687	-0.779055	-0.794209	-0.743781	-0.818629	-0.883151	-0.772703	-0.751633	-0.839923
chr13	38826359	38836358	3.883136e+07	-1.494622	-1.254040	-1.282144	-1.476168	-1.109570	-1.487843	-1.349125	-1.501336	-1.435480	-1.217473	-1.343623	-1.121311	-1.377772	-1.457361	-1.189062	-1.207512	-1.160136	-0.845757	-1.218338	-1.308325	-0.851967	-1.376994	-1.012058	-1.128729	-1.172135	-1.509139	-1.453442	-1.403471	-1.291227	-1.128596	-1.318728	-1.467918	-1.015493	-1.099920	-1.530098	-0.930935	-1.274024	-1.185895	-1.347248	-1.508426	-1.360588	-1.332226	-1.205438	-1.431749	-1.324978	-1.333647	-1.401408	-1.289564	-1.303677	-1.232155	-1.156124	-1.402765	-1.216098	-1.306508	-1.003884	-1.478940	-1.108781	-1.124299	-1.111188	-1.108545	-1.331488	-1.461017	-1.421778	-1.399310	-1.209205	-1.535166	-1.326995	-1.309485	-0.978190	-1.273239	-1.075395	-1.295636	-1.165158	-1.600639	-1.334813	-1.119055	-1.316287	-1.434958	-1.181107	-1.019890	-1.011383	-1.649623	-1.289412	-1.328316	-1.514190	-0.934881	-1.130538	-1.335513	-1.266580	-1.404618	-1.324609	-1.213581	-1.155579	-1.213635	-1.394102	-0.898517	-1.169779	-0.925008	-1.169490	-1.244154	-1.046902	-1.564206	-1.284905	-1.203160	-1.122228	-1.118942	-1.065394	-1.389807	-1.018032	-1.445983	-1.169295	-1.491759	-1.252586	-1.199492	-1.145574	-1.262122	-1.254459	-1.135639	-1.438193	-1.365960	-1.428049	-1.330407	-1.321612	-1.430435	-1.291147	-1.110203	-1.237602	-1.066064	-1.213407	-1.215452	-1.253689	-1.505278	-1.351229	-1.473702	-1.191810	-1.473872	-1.467383	-0.965370	-1.203332	-1.111276	-1.134639	-1.250397	-1.176181	-1.186001	-1.559833	-1.399614	-1.250994	-1.118421	-1.230739	-1.009015	-1.396127	-1.183649	-1.470406	-0.800587	-1.098021	-1.142777	-1.309062	-1.297656	-1.265174	-1.328580	-1.226498	-1.366526	-1.278423	-1.095058	-1.158393	-0.804243	-1.432134	-1.138099	-1.283701	-1.157877	-1.541778	-1.337151	-0.992426	-0.974524	-1.051952	-1.115937	-1.378778	-0.725546	-0.643593	-0.629813	-0.605250	-0.600784	-0.618039	-0.748370	-0.824499	-0.804416	-0.766376	-0.581877	-0.576407	-0.765956	-0.692325	-0.665109	-0.772012	-0.788407	-0.736446	-0.812796	-0.876674	-0.766628	-0.744170	-0.836028
chr13	38836359	38846370	3.884136e+07	-1.481371	-1.247175	-1.275895	-1.475207	-1.109965	-1.478307	-1.343733	-1.489174	-1.425231	-1.211363	-1.343578	-1.117683	-1.368525	-1.458480	-1.192040	-1.195969	-1.147625	-0.849259	-1.209479	-1.297255	-0.845404	-1.369675	-1.002831	-1.124210	-1.167904	-1.494203	-1.457981	-1.402568	-1.290995	-1.119261	-1.308456	-1.465643	-1.011499	-1.090582	-1.521821	-0.922258	-1.262070	-1.176499	-1.346302	-1.501437	-1.351917	-1.332333	-1.194335	-1.432459	-1.323612	-1.331385	-1.391902	-1.289422	-1.301201	-1.222660	-1.151864	-1.392820	-1.210604	-1.306883	-1.004649	-1.478021	-1.097858	-1.117389	-1.108298	-1.102858	-1.328042	-1.458055	-1.408403	-1.388928	-1.203187	-1.532340	-1.320963	-1.307986	-0.971349	-1.271256	-1.074966	-1.288511	-1.150933	-1.590526	-1.327867	-1.111740	-1.301808	-1.424877	-1.175481	-1.005814	-1.012276	-1.640962	-1.283637	-1.323855	-1.509255	-0.928847	-1.122298	-1.331589	-1.256311	-1.396378	-1.326553	-1.209469	-1.149445	-1.203073	-1.387742	-0.890152	-1.163508	-0.914949	-1.156572	-1.235040	-1.040952	-1.556522	-1.289125	-1.195367	-1.108729	-1.112852	-1.062709	-1.384413	-1.009764	-1.442984	-1.160498	-1.496688	-1.253944	-1.200470	-1.139884	-1.251263	-1.252731	-1.130699	-1.424538	-1.357521	-1.428476	-1.323406	-1.311343	-1.425329	-1.286604	-1.101022	-1.231751	-1.053144	-1.208048	-1.212581	-1.252862	-1.488035	-1.346675	-1.462417	-1.183900	NaN	NaN	NaN	-1.197079	-1.100736	NaN	-1.242604	-1.171631	-1.186747	-1.556339	-1.399799	-1.242139	-1.108684	-1.216571	-1.012638	-1.391883	-1.178035	-1.464435	-0.789696	-1.094013	-1.138611	-1.299078	-1.296590	-1.261529	-1.319735	-1.224677	-1.356277	-1.274929	-1.095469	-1.147285	-0.788689	-1.430060	-1.136604	-1.278570	-1.146072	-1.533887	-1.329194	NaN	-0.971520	-1.039546	-1.108337	-1.371566	-0.722642	-0.641673	-0.626888	-0.601937	-0.596728	-0.614206	-0.744855	-0.822103	-0.802127	-0.763444	-0.578680	-0.572927	-0.763386	-0.690664	-0.659147	-0.769232	-0.786146	-0.733563	-0.810450	-0.874140	-0.764208	-0.741243	-0.834417
chr13	38846371	38856415	38851393	-1.467763	-1.240338	-1.269496	-1.474014	-1.110436	-1.468405	-1.337738	-1.476660	-1.414483	-1.205317	-1.343235	-1.114062	-1.359376	-1.459325	-1.195212	-1.184515	-1.135185	-0.852834	-1.200505	-1.286158	-0.839043	-1.362351	-0.993457	-1.119582	-1.163809	-1.479109	-1.462586	-1.401455	-1.290502	-1.109992	-1.298015	-1.462897	-1.007401	-1.081274	-1.513613	-0.913354	-1.249647	-1.166885	-1.345129	-1.493804	-1.342753	-1.331944	-1.183246	-1.433077	-1.322448	-1.329061	-1.382438	-1.289390	-1.298973	-1.213269	-1.147478	-1.382337	-1.204864	-1.307399	-1.005599	-1.476535	-1.086959	-1.110524	-1.105993	-1.097538	-1.324700	-1.454770	-1.394858	-1.378558	-1.197186	-1.529696	-1.314948	-1.307049	-0.964513	-1.268630	-1.074661	-1.281196	-1.137000	-1.580495	-1.320690	-1.104177	-1.286914	-1.414917	-1.170066	-0.991724	-1.013729	-1.631632	-1.277374	-1.319221	-1.504177	-0.923035	-1.114018	-1.327679	-1.239062	-1.382771	-1.328856	-1.201902	-1.138630	-1.186070	-1.375957	-0.876517	-1.153022	-0.899210	-1.136101	-1.219065	-1.030599	-1.542995	-1.294982	-1.181670	-1.087414	-1.102474	-1.058858	-1.374633	-0.997146	-1.436288	-1.146438	-1.503670	-1.255302	-1.200529	-1.129603	-1.233547	-1.247361	-1.123268	-1.403349	-1.342522	-1.427214	-1.310710	-1.294558	-1.416349	-1.279522	-1.086390	-1.220627	-1.032544	-1.198693	-1.207307	-1.250309	-1.459597	-1.338193	-1.443227	-1.170289	NaN	NaN	NaN	-1.185800	-1.084785	NaN	-1.229734	-1.164151	-1.186534	-1.549302	-1.398644	-1.226675	-1.093159	-1.193708	-1.018188	-1.384260	-1.168519	-1.454474	-0.773785	-1.086856	-1.130923	-1.281430	-1.294773	-1.254678	-1.304399	-1.221485	-1.339180	-1.269336	-1.095036	-1.129748	-0.762754	-1.424787	-1.133299	-1.269348	-1.126320	-1.520376	-1.315169	NaN	-0.966738	-1.020039	-1.096296	-1.359449	-0.719730	-0.639749	-0.623956	-0.598616	-0.592662	-0.610365	-0.741332	-0.819701	-0.799833	-0.760506	-0.575476	-0.569439	-0.760811	-0.689000	-0.653172	-0.766446	-0.783879	-0.730673	-0.808099	-0.871599	-0.761782	-0.738310	-0.832804
chr13	38856416	38868856	38862636	-1.452186	-1.232753	-1.262173	-1.472398	-1.111085	-1.456944	-1.330346	-1.462263	-1.401920	-1.198627	-1.342451	-1.110015	-1.349279	-1.459913	-1.199007	-1.171802	-1.121405	-0.856926	-1.190365	-1.273760	-0.832169	-1.354178	-0.982840	-1.114267	-1.159421	-1.462058	-1.467764	-1.399937	-1.289636	-1.099717	-1.286181	-1.459292	-1.002663	-1.070908	-1.504543	-0.903141	-1.235209	-1.155878	-1.343478	-1.484497	-1.331956	-1.330917	-1.170913	-1.433637	-1.321392	-1.326358	-1.371921	-1.289486	-1.296749	-1.202896	-1.142418	-1.370000	-1.198141	-1.308126	-1.006843	-1.474209	-1.074822	-1.102941	-1.104055	-1.092032	-1.321063	-1.450743	-1.379510	-1.366961	-1.190520	-1.526906	-1.308234	-1.306656	-0.956925	-1.264912	-1.074466	-1.272818	-1.121790	-1.569377	-1.312425	-1.095428	-1.269792	-1.403955	-1.164224	-0.975960	-1.016002	-1.620424	-1.269794	-1.313833	-1.498333	-0.916799	-1.104743	-1.323323	-1.223682	-1.370784	-1.330389	-1.194760	-1.128666	-1.171329	-1.364782	-0.864597	-1.143651	-0.885860	-1.118448	-1.204463	-1.021165	-1.530622	-1.299414	-1.169065	-1.069215	-1.093179	-1.055805	-1.365455	-0.986635	-1.429396	-1.134301	-1.509128	-1.255956	-1.199675	-1.119996	-1.218001	-1.241210	-1.117137	-1.385402	-1.328699	-1.424923	-1.298840	-1.279892	-1.408209	-1.273557	-1.073661	-1.209927	-1.014742	-1.190141	-1.202317	-1.247359	-1.434510	-1.330186	-1.425995	-1.158043	-1.470447	-1.406461	-0.964776	-1.175289	-1.071562	-1.112930	-1.218368	-1.157522	-1.185526	-1.542340	-1.396794	-1.212515	-1.079778	-1.173858	-1.022865	-1.377182	-1.160003	-1.445636	-0.760895	-1.080241	-1.123620	-1.265183	-1.293127	-1.248150	-1.290469	-1.218572	-1.323967	-1.264492	-1.093998	-1.114731	-0.739722	-1.419142	-1.129950	-1.260801	-1.108758	-1.508142	-1.302210	-0.965044	-0.962636	-1.003349	-1.085972	-1.348627	-0.715631	-0.637035	-0.619850	-0.593939	-0.586949	-0.604966	-0.736386	-0.816272	-0.796573	-0.756370	-0.571008	-0.564546	-0.757180	-0.686667	-0.644853	-0.762513	-0.780694	-0.726601	-0.804753	-0.868025	-0.758342	-0.734180	-0.830480
chr13	38868857	38878856	3.887386e+07	-1.436373	-1.225304	-1.254718	-1.470470	-1.111876	-1.445167	-1.322303	-1.447540	-1.388904	-1.192041	-1.341198	-1.105983	-1.339390	-1.460097	-1.203074	-1.159225	-1.107891	-0.861133	-1.180201	-1.261482	-0.825585	-1.346071	-0.972174	-1.108817	-1.155289	-1.444926	-1.472900	-1.398097	-1.288429	-1.089595	-1.274308	-1.455164	-0.997758	-1.060651	-1.495655	-0.892720	-1.220284	-1.144668	-1.341427	-1.474410	-1.320683	-1.329274	-1.158755	-1.434027	-1.320605	-1.323528	-1.361542	-1.289713	-1.294768	-1.192716	-1.137229	-1.357112	-1.191124	-1.308987	-1.008218	-1.471207	-1.062831	-1.095540	-1.102755	-1.087047	-1.317516	-1.446415	-1.364038	-1.355409	-1.183971	-1.524234	-1.301559	-1.306932	-0.949496	-1.260406	-1.074422	-1.264299	-1.107070	-1.558416	-1.303983	-1.086410	-1.252287	-1.393256	-1.158596	-0.960278	-1.018921	-1.608479	-1.261638	-1.308254	-1.492343	-0.910868	-1.095530	-1.319009	-1.210471	-1.360671	-1.331149	-1.188184	-1.119763	-1.159134	-1.354421	-0.854635	-1.135545	-0.875179	-1.103858	-1.191552	-1.012845	-1.519696	-1.302268	-1.157783	-1.054500	-1.085199	-1.053611	-1.357032	-0.978454	-1.422502	-1.124322	-1.512935	-1.255860	-1.197940	-1.111255	-1.204902	-1.234470	-1.112440	-1.370984	-1.316361	-1.421644	-1.288028	-1.267677	-1.401163	-1.268848	-1.062970	-1.199860	-1.000039	-1.182564	-1.197680	-1.244076	-1.413267	-1.322853	-1.411080	-1.147470	-1.467343	-1.387984	-0.964508	-1.165757	-1.061307	-1.105891	-1.208728	-1.151818	-1.183792	-1.535591	-1.394308	-1.199924	-1.068787	-1.157414	-1.026621	-1.370790	-1.152683	-1.438099	-0.751200	-1.074318	-1.116831	-1.250678	-1.291676	-1.242091	-1.278246	-1.216015	-1.310915	-1.260482	-1.092387	-1.102497	-0.720036	-1.413330	-1.126672	-1.253126	-1.093745	-1.497396	-1.290520	-0.956684	-0.959304	-0.989739	-1.077579	-1.339310	-0.708541	-0.632328	-0.612815	-0.585850	-0.577100	-0.595663	-0.727876	-0.810211	-0.790852	-0.749223	-0.563406	-0.556137	-0.750891	-0.682662	-0.630733	-0.755683	-0.775205	-0.719549	-0.798866	-0.861852	-0.752325	-0.727040	-0.826318
chr13	38878857	38888914	3.888389e+07	-1.422077	-1.218794	-1.247945	-1.468464	-1.112707	-1.434382	-1.314593	-1.434121	-1.376907	-1.186231	-1.339654	-1.102387	-1.330719	-1.459913	-1.206980	-1.148051	-1.096063	-0.865041	-1.171121	-1.250624	-0.819943	-1.338864	-0.962628	-1.103813	-1.151833	-1.429524	-1.477424	-1.396137	-1.287050	-1.080683	-1.263718	-1.451052	-0.993204	-1.051584	-1.487870	-0.883241	-1.206549	-1.134473	-1.339228	-1.464715	-1.310243	-1.327299	-1.148054	-1.434209	-1.320113	-1.320865	-1.352374	-1.290029	-1.293138	-1.183781	-1.132499	-1.345143	-1.184592	-1.309849	-1.009511	-1.467968	-1.052246	-1.089109	-1.102089	-1.083058	-1.314392	-1.442336	-1.350105	-1.345092	-1.178232	-1.521883	-1.295621	-1.307715	-0.943024	-1.255738	-1.074503	-1.256580	-1.094320	-1.548746	-1.296320	-1.078119	-1.236325	-1.383921	-1.153706	-0.946310	-1.022041	-1.597191	-1.253859	-1.303100	-1.486857	-0.905811	-1.087365	-1.315191	-1.198437	-1.351602	-1.331521	-1.181933	-1.111457	-1.148305	-1.344508	-0.845760	-1.128104	-0.865965	-1.090840	-1.179591	-1.005141	-1.509590	-1.304214	-1.147213	-1.041669	-1.077967	-1.051877	-1.349012	-0.971549	-1.415676	-1.115508	-1.515825	-1.255337	-1.195745	-1.103000	-1.193111	-1.227484	-1.108520	-1.358407	-1.304865	-1.417850	-1.277803	-1.256831	-1.394786	-1.264840	-1.053286	-1.190161	-0.986982	-1.175522	-1.193208	-1.240631	-1.394111	-1.315927	-1.397443	-1.137870	-1.463804	-1.371221	-0.964230	-1.156779	-1.052628	-1.099307	-1.200022	-1.146571	-1.181723	-1.528976	-1.391511	-1.188185	-1.059072	-1.142806	-1.029907	-1.364776	-1.146041	-1.431268	-0.743147	-1.068787	-1.110330	-1.237147	-1.290325	-1.236314	-1.266973	-1.213683	-1.299022	-1.256918	-1.090496	-1.091736	-0.702153	-1.407528	-1.123484	-1.245953	-1.080138	-1.487427	-1.279487	-0.949054	-0.956394	-0.977723	-1.070249	-1.330813	-0.699138	-0.626055	-0.603599	-0.575126	-0.564102	-0.583386	-0.716667	-0.801924	-0.783102	-0.739750	-0.553560	-0.545076	-0.742527	-0.677410	-0.612537	-0.746569	-0.767949	-0.710177	-0.790854	NaN	-0.744213	-0.717571	-0.820514
chr13	38888915	38898914	3.889391e+07	-1.407683	-1.212469	-1.241086	-1.466174	-1.113649	-1.423368	-1.306419	-1.420492	-1.364599	-1.180485	-1.337706	-1.098806	-1.322215	-1.459403	-1.211170	-1.136905	-1.084514	-0.869126	-1.162064	-1.239892	-0.814529	-1.331674	-0.953111	-1.098672	-1.148633	-1.414036	-1.481845	-1.393841	-1.285384	-1.071929	-1.253206	-1.446563	-0.988470	-1.042627	-1.480246	-0.873634	-1.192486	-1.124133	-1.336657	-1.454371	-1.299501	-1.324861	-1.137528	-1.434217	-1.319802	-1.318057	-1.343311	-1.290446	-1.291584	-1.175013	-1.127702	-1.332774	-1.177817	-1.310769	-1.010822	-1.464221	-1.041807	-1.082886	-1.101844	-1.079533	-1.311297	-1.438104	-1.336105	-1.334774	-1.172621	-1.519512	-1.289724	-1.308972	-0.936743	-1.250508	-1.074678	-1.248788	-1.081972	-1.539214	-1.288581	-1.069626	-1.220095	-1.374800	-1.148924	-0.932389	-1.025600	-1.585365	-1.245625	-1.297790	-1.481248	-0.900990	-1.079283	-1.311413	-1.186216	-1.342549	-1.331607	-1.175335	-1.102839	-1.137554	-1.333983	-0.836961	-1.120477	-0.857121	-1.077834	-1.167267	-0.997197	-1.499180	-1.305516	-1.136179	-1.029188	-1.070659	-1.050372	-1.340530	-0.965078	-1.408248	-1.106811	-1.518175	-1.254369	-1.192924	-1.094340	-1.181256	-1.219606	-1.104875	-1.346113	-1.292954	-1.413217	-1.267068	-1.246114	-1.388395	-1.261059	-1.043433	-1.179815	-0.974019	-1.168233	-1.188398	-1.236708	-1.374838	-1.308670	-1.383558	-1.128196	-1.459542	-1.354250	-0.963920	-1.147386	-1.044429	-1.092434	-1.191249	-1.141158	-1.179188	-1.521815	-1.388170	-1.175997	-1.049482	-1.128314	-1.033121	-1.358471	-1.139336	-1.424354	-0.735656	-1.063036	-1.103434	-1.223100	-1.288913	-1.230209	-1.255388	-1.211332	-1.286934	-1.253382	-1.088190	-1.081156	-0.684010	-1.401212	-1.120084	-1.238497	-1.066389	-1.477094	-1.267889	-0.941276	-0.953559	-0.965831	-1.063117	-1.322175	-0.684797	-0.616410	-0.589795	-0.558819	-0.544438	-0.564846	-0.699741	-0.788713	-0.770901	-0.725318	-0.539126	-0.528406	-0.729710	-0.669541	-0.586099	-0.732545	-0.756904	-0.695839	-0.778130	NaN	-0.731517	-0.703142	-0.810982
chr13	38898915	38908914	3.890391e+07	-1.393284	-1.206383	-1.234170	-1.463604	-1.114685	-1.412174	-1.297841	-1.406717	-1.352045	-1.174807	-1.335372	-1.095254	-1.313903	-1.458588	-1.215643	-1.125781	-1.073307	-0.873400	-1.153075	-1.229329	-0.809353	-1.324507	-0.943700	-1.093404	-1.145728	-1.398496	-1.486099	-1.391179	-1.283444	-1.063380	-1.242859	-1.441738	-0.983557	-1.033813	-1.472809	-0.863956	-1.178178	-1.113710	-1.333703	-1.443417	-1.288520	-1.321980	-1.127214	-1.434033	-1.319655	-1.315100	-1.334380	-1.290952	-1.290058	-1.166449	-1.122864	-1.320057	-1.170815	-1.311725	-1.012119	-1.459996	-1.031569	-1.076910	-1.101968	-1.076493	-1.308223	-1.433767	-1.322111	-1.324472	-1.167167	-1.517067	-1.283914	-1.310661	-0.930699	-1.244778	-1.074927	-1.240972	-1.070074	-1.529862	-1.280823	-1.060979	-1.203670	-1.365903	-1.144247	-0.918571	-1.029533	-1.573084	-1.236962	-1.292339	-1.475536	-0.896417	-1.071317	-1.307688	-1.173122	-1.333039	-1.331413	-1.168003	-1.093420	-1.126255	-1.322257	-0.827775	-1.112227	-0.848188	-1.064095	-1.153902	-0.988558	-1.487864	-1.306177	-1.124036	-1.016381	-1.062861	-1.049024	-1.331096	-0.958723	-1.399801	-1.097753	-1.520059	-1.252865	-1.189296	-1.084787	-1.168673	-1.210409	-1.101297	-1.333369	-1.279960	-1.407454	-1.255224	-1.234978	-1.381677	-1.257336	-1.032790	-1.168238	-0.960407	-1.160285	-1.182958	-1.232081	-1.354371	-1.300676	-1.368659	-1.117957	-1.454317	-1.336120	-0.963569	-1.137061	-1.036250	-1.084875	-1.181908	-1.135239	-1.176079	-1.513708	-1.384083	-1.162658	-1.039481	-1.113132	-1.036442	-1.351502	-1.132207	-1.416960	-0.728279	-1.056733	-1.095765	-1.207722	-1.287347	-1.223436	-1.242829	-1.208841	-1.273972	-1.249675	-1.085359	-1.070163	-0.664560	-1.394073	-1.116306	-1.230335	-1.051730	-1.465769	-1.255056	-0.932908	-0.950640	-0.953354	-1.055789	NaN	-0.672261	-0.607936	-0.577825	-0.544603	-0.527329	-0.548743	-0.685020	-0.776893	-0.760060	-0.712708	-0.526791	-0.513918	-0.718478	-0.662721	-0.563625	-0.720231	-0.747235	-0.683286	-0.766767	-0.830402	-0.720275	-0.690532	-0.802332
chr13	38908915	38918914	3.891391e+07	-1.378874	-1.200543	-1.227189	-1.460749	-1.115795	-1.400789	-1.288875	-1.392778	-1.339242	-1.169169	-1.332661	-1.091731	-1.305746	-1.457485	-1.220416	-1.114614	-1.062428	-0.877891	-1.144143	-1.218916	-0.804391	-1.317332	-0.934424	-1.087992	-1.143140	-1.382839	-1.490154	-1.388098	-1.281245	-1.055025	-1.232689	-1.436580	-0.978449	-1.025127	-1.465539	-0.854199	-1.163611	-1.103207	-1.330356	-1.431830	-1.277295	-1.318655	-1.117083	-1.433641	-1.319654	-1.311981	-1.325562	-1.291537	-1.288498	-1.158073	-1.117981	-1.306976	-1.163557	-1.312700	-1.013378	-1.455308	-1.021521	-1.071180	-1.102406	-1.073938	-1.305140	-1.429342	-1.308112	-1.314140	-1.161865	-1.514475	-1.278202	-1.312742	-0.924899	-1.238576	-1.075230	-1.233145	-1.058599	-1.520677	-1.273044	-1.052179	-1.187026	-1.357187	-1.139636	-0.904835	-1.033802	-1.560351	-1.227854	-1.286733	-1.469709	-0.892079	-1.063452	-1.303997	-1.159943	-1.323683	-1.330945	-1.160348	-1.083749	-1.115069	-1.310034	-0.818791	-1.103838	-0.839744	-1.050452	-1.140302	-0.979723	-1.476298	-1.306073	-1.111484	-1.004063	-1.055049	-1.047932	-1.321252	-0.952915	-1.390822	-1.088901	-1.521284	-1.250857	-1.185054	-1.074907	-1.156129	-1.200447	-1.098007	-1.320903	-1.266659	-1.400848	-1.242975	-1.224156	-1.375073	-1.253951	-1.021928	-1.156107	-0.946957	-1.152143	-1.177192	-1.227012	-1.333940	-1.292420	-1.353655	-1.107816	-1.448429	-1.317926	-0.963215	-1.126435	-1.028599	-1.077080	-1.172551	-1.129134	-1.172615	-1.505135	-1.379468	-1.148950	-1.029678	-1.098196	-1.039657	-1.344276	-1.125086	-1.409516	-0.721450	-1.050247	-1.087793	-1.191892	-1.285704	-1.216391	-1.230030	-1.206356	-1.260919	-1.246015	-1.082184	-1.059430	-0.644929	-1.386582	-1.112389	-1.221936	-1.037041	-1.454072	-1.241734	-0.924448	-0.947808	-0.941021	-1.048698	NaN	-0.661595	-0.600665	-0.567755	-0.532569	-0.512883	-0.535189	-0.672594	-0.766454	-0.750595	-0.701984	-0.516692	-0.501705	-0.708878	-0.656989	-0.545393	-0.709679	-0.738967	-0.672578	-0.756767	-0.821189	-0.710517	-0.679807	-0.794534
chr13	38918915	38928914	3.892391e+07	-1.364486	-1.194969	-1.220145	-1.457611	-1.116950	-1.389241	-1.279567	-1.378695	-1.326231	-1.163555	-1.329588	-1.088255	-1.297726	-1.456116	-1.225486	-1.103379	-1.051889	-0.882610	-1.135298	-1.208671	-0.799631	-1.310145	-0.925337	-1.082436	-1.140890	-1.367043	-1.493971	-1.384551	-1.278818	-1.046872	-1.222730	-1.431109	-0.973148	-1.016582	-1.458442	-0.844381	-1.148810	-1.092653	-1.326616	-1.419626	-1.265853	-1.314881	-1.107129	-1.433030	-1.319786	-1.308704	-1.316849	-1.292200	-1.286863	-1.149903	-1.113060	-1.293561	-1.156034	-1.313689	-1.014584	-1.450183	-1.011670	-1.065700	-1.103101	-1.071868	-1.302025	-1.424850	-1.294140	-1.303776	-1.156718	-1.511666	-1.272620	-1.315160	-0.919371	-1.231949	-1.075572	-1.225348	-1.047558	-1.511675	-1.265268	-1.043238	-1.170193	-1.348632	-1.135064	-0.891197	-1.038364	-1.547201	-1.218308	-1.280982	-1.463775	-0.887974	-1.055692	-1.300335	-1.147045	-1.314752	-1.330239	-1.152591	-1.074094	-1.104250	-1.297694	-0.810248	-1.095540	-0.831992	-1.037277	-1.126866	-0.970928	-1.464803	-1.305228	-1.098892	-0.992550	-1.047445	-1.047114	-1.311289	-0.947767	-1.381590	-1.080486	-1.521807	-1.248390	-1.180362	-1.064995	-1.143964	-1.190073	-1.095064	-1.308978	-1.253430	-1.393628	-1.230693	-1.213955	-1.368767	-1.251001	-1.011109	-1.143790	-0.934008	-1.144042	-1.171281	-1.221679	-1.314085	-1.284153	-1.338977	-1.098070	-1.442106	-1.300158	-0.962890	-1.115853	-1.021618	-1.069283	-1.163421	-1.123003	-1.168962	-1.496366	-1.374482	-1.135269	-1.020325	-1.083907	-1.042691	-1.337004	-1.118155	-1.402208	-0.715286	-1.043769	-1.079784	-1.176037	-1.284027	-1.209284	-1.217346	-1.203935	-1.248140	-1.242489	-1.078810	-1.049234	-0.625627	-1.379015	-1.108457	-1.213537	-1.022728	-1.442309	-1.228306	-0.916129	-0.945123	-0.929130	-1.041990	-1.294375	-0.651071	-0.593453	-0.557884	-0.520753	-0.498713	-0.521923	-0.660403	-0.755886	-0.741088	-0.691402	-0.507010	-0.489736	-0.699375	-0.651378	-0.528034	-0.699215	-0.730753	-0.661994	-0.746677	-0.812094	-0.700765	-0.669224	-0.786536
chr13	38928915	38939102	3.893401e+07	-1.350014	-1.189622	-1.212970	-1.454155	-1.118124	-1.377454	-1.269872	-1.364359	-1.312940	-1.157901	-1.326142	-1.084818	-1.289746	-1.454482	-1.230889	-1.091967	-1.041606	-0.887608	-1.126507	-1.198505	-0.795009	-1.302875	-0.916400	-1.076681	-1.138985	-1.350940	-1.497556	-1.380450	-1.276170	-1.038847	-1.212919	-1.425293	-0.967603	-1.008120	-1.451454	-0.834428	-1.133656	-1.081986	-1.322458	-1.406699	-1.254103	-1.310618	-1.097255	-1.432184	-1.320045	-1.305242	-1.308154	-1.292951	-1.285106	-1.141892	-1.108068	-1.279717	-1.148183	-1.314688	-1.015727	-1.444591	-1.001929	-1.060413	-1.103995	-1.070254	-1.298841	-1.420255	-1.280092	-1.293292	-1.151660	-1.508544	-1.267143	-1.317876	-0.914101	-1.224870	-1.075947	-1.217546	-1.036873	-1.502782	-1.257443	-1.034069	-1.153050	-1.340135	-1.130466	-0.877546	-1.043227	-1.533542	-1.208243	-1.275053	-1.457685	-0.884070	-1.047976	-1.296661	-1.133957	-1.305930	-1.329272	-1.144474	-1.064105	-1.093348	-1.284811	-0.801817	-1.087020	-0.824618	-1.024097	-1.113135	-0.961855	-1.452973	-1.303645	-1.085824	-0.981403	-1.039774	-1.046515	-1.300863	-0.943040	-1.371795	-1.072193	-1.521628	-1.245359	-1.175100	-1.054713	-1.131723	-1.178966	-1.092325	-1.297091	-1.239810	-1.385580	-1.217962	-1.204008	-1.362528	-1.248374	-0.999912	-1.130866	-0.921060	-1.135694	-1.165047	-1.215923	-1.294069	-1.275582	-1.324102	-1.088376	-1.435188	-1.282147	-0.962605	-1.104979	-1.014995	-1.061208	-1.154174	-1.116624	-1.165041	-1.487104	-1.368973	-1.121150	-1.011072	-1.069741	-1.045668	-1.329431	-1.111135	-1.394749	-0.709495	-1.037074	-1.071499	-1.159578	-1.282240	-1.201872	-1.204319	-1.201476	-1.235185	-1.238945	-1.075162	-1.039184	-0.605938	-1.371163	-1.104373	-1.204846	-1.008285	-1.430054	-1.214300	-0.907652	-0.942468	-0.917213	-1.035362	-1.285028	-0.640242	-0.586003	-0.547780	-0.508659	-0.484226	-0.508379	-0.647934	-0.744758	-0.731137	-0.680509	-0.497332	-0.477508	-0.689563	-0.645647	-0.510792	-0.688393	-0.722229	-0.651084	-0.736086	-0.802712	-0.690609	-0.658333	-0.778006
chr13	38939103	38949102	3.894410e+07	-1.335614	-1.184557	-1.205721	-1.450407	-1.119268	-1.365570	-1.259910	-1.349921	-1.299546	-1.152247	-1.322366	-1.081483	-1.281855	-1.452601	-1.236548	-1.080488	-1.031687	-0.892834	-1.117899	-1.188511	-0.790546	-1.295589	-0.907733	-1.070782	-1.137466	-1.334669	-1.500836	-1.375785	-1.273365	-1.031018	-1.203372	-1.419199	-0.961855	-0.999835	-1.444641	-0.824448	-1.118310	-1.071344	-1.317931	-1.393178	-1.242162	-1.305901	-1.087552	-1.431094	-1.320415	-1.301621	-1.299545	-1.293782	-1.283218	-1.134148	-1.103073	-1.265607	-1.140093	-1.315668	-1.016759	-1.438602	-0.992404	-1.055359	-1.105011	-1.069089	-1.295622	-1.415602	-1.266120	-1.282798	-1.146715	-1.505072	-1.261836	-1.320795	-0.909175	-1.217442	-1.076333	-1.209848	-1.026675	-1.494085	-1.249651	-1.024739	-1.135790	-1.331745	-1.125862	-0.864016	-1.048315	-1.519545	-1.197770	-1.269028	-1.451498	-0.880414	-1.040383	-1.292994	-1.120773	-1.297298	-1.328022	-1.136069	-1.053849	-1.082398	-1.271469	-0.793537	-1.078329	-0.817668	-1.011023	-1.099237	-0.952563	-1.440892	-1.301328	-1.072370	-0.970697	-1.032096	-1.046119	-1.290043	-0.938736	-1.361508	-1.064084	-1.520684	-1.241753	-1.169328	-1.044149	-1.119471	-1.167218	-1.089782	-1.285280	-1.225902	-1.376775	-1.204890	-1.194404	-1.356407	-1.246105	-0.988380	-1.117439	-0.908198	-1.127158	-1.158562	-1.209806	-1.274033	-1.266755	-1.309146	-1.078827	-1.427761	-1.264011	-0.962384	-1.093916	-1.008758	-1.052909	-1.144862	-1.110023	-1.160910	-1.477414	-1.362991	-1.106713	-1.001994	-1.055813	-1.048570	-1.321605	-1.104045	-1.387173	-0.704076	-1.030212	-1.063043	-1.142622	-1.280334	-1.194214	-1.191044	-1.198976	-1.222157	-1.235375	-1.071291	-1.029344	-0.585990	-1.363137	-1.100156	-1.195941	-0.993832	-1.417386	-1.199816	-0.899071	-0.939851	-0.905317	-1.028813	-1.275578	-0.629534	-0.578612	-0.537835	-0.496764	-0.470001	-0.495086	-0.635681	-0.733526	-0.721135	-0.669732	-0.488032	-0.465509	-0.679824	-0.640016	-0.494323	-0.677637	-0.713714	-0.640278	-0.725427	-0.793398	-0.680452	-0.647559	-0.769285
chr13	38949103	38959110	3.895411e+07	-1.321431	-1.179812	-1.198456	-1.446402	-1.120339	-1.353736	-1.249806	-1.335535	-1.286217	-1.146625	-1.318307	-1.078310	-1.274102	-1.450485	-1.242373	-1.069055	-1.022215	-0.898228	-1.109573	-1.178767	-0.786253	-1.288346	-0.899431	-1.064807	-1.136347	-1.318372	-1.503752	-1.370571	-1.270463	-1.023424	-1.194184	-1.412900	-0.955954	-0.991807	-1.438065	-0.814558	-1.102933	-1.060864	-1.313080	-1.379209	-1.230151	-1.300779	-1.078092	-1.429744	-1.320865	-1.297864	-1.291089	-1.294679	-1.281192	-1.126765	-1.098133	-1.251406	-1.131848	-1.316593	-1.017622	-1.432303	-0.983189	-1.050562	-1.106059	-1.068347	-1.292402	-1.410941	-1.252371	-1.272398	-1.141894	-1.501241	-1.256743	-1.323821	-0.904662	-1.209786	-1.076710	-1.202354	-1.017078	-1.485656	-1.241957	-1.015313	-1.118607	-1.323503	-1.121271	-0.850725	-1.053527	-1.505388	-1.187016	-1.262994	-1.445273	-0.877040	-1.032985	-1.289349	-1.107545	-1.289003	-1.326326	-1.127356	-1.043283	-1.071373	-1.257592	-0.785477	-1.069429	-0.811335	-0.998190	-1.085256	-0.943042	-1.428517	-1.297997	-1.058466	-0.960667	-1.024461	-1.045925	-1.278749	-0.934977	-1.350588	-1.056302	-1.518563	-1.237330	-1.162931	-1.033297	-1.107234	-1.154701	-1.087442	-1.273572	-1.211682	-1.367021	-1.191468	-1.185326	-1.350497	-1.244359	-0.976387	-1.103449	-0.895538	-1.118413	-1.151809	-1.203254	-1.254111	-1.257586	-1.294199	-1.069587	-1.419747	-1.245807	-0.962258	-1.082713	-1.003077	-1.044349	-1.135498	-1.103111	-1.156552	-1.467184	-1.356414	-1.091957	-0.993222	-1.042316	-1.051332	-1.313463	-1.096862	-1.379458	-0.699112	-1.023160	-1.054466	-1.125089	-1.278237	-1.186271	-1.177514	-1.196388	-1.209130	-1.231723	-1.067180	-1.019838	-0.565786	-1.355008	-1.095770	-1.186820	-0.979484	-1.404228	-1.184783	-0.890388	-0.937301	-0.893451	-1.022341	-1.266043	-0.619168	-0.571436	-0.528251	-0.485312	-0.456328	-0.482315	-0.623895	-0.722460	-0.711307	-0.659293	-0.479272	-0.453987	-0.670362	-0.634588	-0.478904	-0.667173	-0.705372	-0.629802	-0.714947	-0.784343	-0.670517	-0.637126	-0.760585
chr13	38959111	38969110	3.896411e+07	-1.307352	-1.175317	-1.191115	-1.442106	-1.121302	-1.341881	-1.239508	-1.321096	-1.272883	-1.140975	-1.313939	-1.075289	-1.266393	-1.448096	-1.248375	-1.057573	-1.013099	-0.903816	-1.101480	-1.169162	-0.782064	-1.281067	-0.891438	-1.058722	-1.135611	-1.301912	-1.506299	-1.364756	-1.267451	-1.015950	-1.185294	-1.406347	-0.949849	-0.983975	-1.431672	-0.804685	-1.087408	-1.050488	-1.307855	-1.364699	-1.217986	-1.295212	-1.068777	-1.428090	-1.321369	-1.293928	-1.282695	-1.295641	-1.278990	-1.119690	-1.093216	-1.237040	-1.123383	-1.317442	-1.018271	-1.425666	-0.974219	-1.045966	-1.107078	-1.067974	-1.289154	-1.406233	-1.238749	-1.262006	-1.137120	-1.496977	-1.251811	-1.326903	-0.900536	-1.201882	-1.077059	-1.195024	-1.008005	-1.477401	-1.234290	-1.005680	-1.101394	-1.315296	-1.116633	-0.837549	-1.058837	-1.490997	-1.175919	-1.256926	-1.438953	-0.873920	-1.025722	-1.285667	-1.094265	-1.280782	-1.324491	-1.118529	-1.032592	-1.060290	-1.243519	-0.777456	-1.060441	-0.805163	-0.985390	-1.071214	-0.933428	-1.416019	-1.294359	-1.044390	-0.950806	-1.016816	-1.045784	-1.267283	-0.931361	-1.339449	-1.048593	-1.516084	-1.232651	-1.156334	-1.022330	-1.094964	-1.141923	-1.085150	-1.261855	-1.197327	-1.356962	-1.177904	-1.176375	-1.344631	-1.242761	-0.964217	-1.089254	-0.882900	-1.109580	-1.144961	-1.196557	-1.234164	-1.248287	-1.279212	-1.060411	-1.411541	-1.227528	-0.962158	-1.071440	-0.997542	-1.035689	-1.126090	-1.096085	-1.152116	-1.456765	-1.349645	-1.077065	-0.984514	-1.028906	-1.054059	-1.305203	-1.089627	-1.371678	-0.694260	-1.016030	-1.045833	-1.107333	-1.276077	-1.178221	-1.163869	-1.193765	-1.196067	-1.228032	-1.062988	-1.010401	-0.545446	-1.346830	-1.091320	-1.177611	-0.965126	-1.390887	-1.169547	-0.881650	-0.934763	-0.881555	-1.015869	-1.256454	-0.609236	-0.564538	-0.519105	-0.474397	-0.443314	-0.470163	-0.612669	-0.711700	-0.701767	-0.649284	-0.471077	-0.443034	-0.661265	-0.629395	-0.464577	-0.657105	-0.697275	-0.619750	-0.704772	-0.775628	-0.660912	-0.627126	-0.752032
chr13	38969111	38979358	3.897423e+07	-1.293221	-1.170995	-1.183617	-1.437445	-1.122115	-1.329881	-1.228922	-1.306458	-1.259426	-1.135221	-1.309204	-1.072405	-1.258620	-1.445366	-1.254583	-1.045904	-1.004216	-0.909638	-1.093545	-1.159559	-0.777898	-1.273636	-0.883678	-1.052467	-1.135247	-1.285095	-1.508464	-1.358250	-1.264288	-1.008448	-1.176610	-1.399449	-0.943460	-0.976256	-1.425390	-0.794710	-1.071561	-1.040119	-1.302173	-1.349506	-1.205546	-1.289127	-1.059495	-1.426067	-1.321894	-1.289744	-1.274251	-1.296661	-1.276560	-1.112852	-1.088276	-1.222374	-1.114594	-1.318186	-1.018659	-1.418612	-0.965403	-1.041507	-1.108014	-1.067913	-1.285818	-1.401412	-1.225120	-1.251494	-1.132304	-1.492186	-1.246970	-1.329994	-0.896765	-1.193684	-1.077353	-1.187795	-0.999355	-1.469208	-1.226545	-0.995695	-1.083987	-1.306976	-1.111876	-0.824335	-1.064227	-1.476246	-1.164361	-1.250767	-1.432448	-0.871012	-1.018520	-1.281872	-1.080926	-1.272764	-1.322322	-1.109527	-1.021670	-1.049053	-1.229095	-0.769528	-1.051287	-0.799372	-0.972732	-1.057152	-0.923664	-1.403266	-1.290072	-1.030025	-0.941370	-1.009195	-1.045686	-1.255486	-0.928024	-1.327861	-1.041112	-1.512766	-1.227402	-1.149352	-1.011172	-1.082650	-1.128660	-1.082913	-1.250126	-1.182745	-1.346292	-1.164113	-1.167715	-1.338885	-1.241488	-0.951667	-1.074708	-0.870368	-1.100593	-1.137964	-1.189586	-1.214266	-1.238725	-1.264231	-1.051436	-1.402982	-1.209180	-0.962102	-1.060105	-0.992340	-1.026856	-1.116612	-1.088819	-1.147551	-1.445973	-1.342483	-1.061954	-0.975979	-1.015744	-1.056684	-1.296717	-1.082294	-1.363782	-0.689622	-1.008775	-1.037138	-1.089168	-1.273764	-1.169965	-1.150032	-1.191033	-1.182992	-1.224244	-1.058665	-1.001145	-0.524893	-1.338629	-1.086743	-1.168261	-0.950815	-1.377219	-1.153950	-0.872832	-0.932267	-0.869609	-1.009385	-1.246780	-0.599652	-0.557860	-0.510311	-0.463918	-0.430835	-0.458514	-0.601893	-0.701189	-0.692457	-0.639620	-0.463335	-0.432544	-0.652458	-0.624379	-0.451138	-0.647354	-0.689359	-0.610039	-0.694844	-0.767184	-0.651570	-0.617474	-0.743592
chr13	38979359	38989358	3.898436e+07	-1.279221	-1.166885	-1.176057	-1.432448	-1.122722	-1.317896	-1.218184	-1.291822	-1.246052	-1.129416	-1.304149	-1.069708	-1.250867	-1.442291	-1.260873	-1.034186	-0.995647	-0.915600	-1.085878	-1.150049	-0.773767	-1.266114	-0.876262	-1.046123	-1.135259	-1.268120	-1.510175	-1.351115	-1.261011	-1.000949	-1.168240	-1.392265	-0.936861	-0.968746	-1.419285	-0.784746	-1.055592	-1.029900	-1.296073	-1.333844	-1.193006	-1.282590	-1.050361	-1.423646	-1.322387	-1.285332	-1.265848	-1.297695	-1.273894	-1.106336	-1.083390	-1.207617	-1.105575	-1.318772	-1.018729	-1.411216	-0.956854	-1.037233	-1.108808	-1.068101	-1.282416	-1.396527	-1.211662	-1.240970	-1.127470	-1.486875	-1.242271	-1.332962	-0.893400	-1.185333	-1.077557	-1.180779	-0.991235	-1.461159	-1.218794	-0.985453	-1.066629	-1.298582	-1.107048	-0.811247	-1.069535	-1.461344	-1.152479	-1.244598	-1.425813	-0.868324	-1.011482	-1.277971	-1.067431	-1.264954	-1.319696	-1.100268	-1.010378	-1.037499	-1.214145	-0.761635	-1.041868	-0.794032	-0.960189	-1.043020	-0.913656	-1.390077	-1.284941	-1.015223	-0.932417	-1.001575	-1.045594	-1.243181	-0.924992	-1.315615	-1.033898	-1.508320	-1.221376	-1.141852	-0.999696	-1.070191	-1.114721	-1.080705	-1.238294	-1.167786	-1.334775	-1.149953	-1.159350	-1.333242	-1.240610	-0.938533	-1.059631	-0.857898	-1.091351	-1.130754	-1.182232	-1.194330	-1.228749	-1.249173	-1.042673	-1.393946	-1.190649	-0.962094	-1.048642	-0.987517	-1.017766	-1.106972	-1.081189	-1.142806	-1.434632	-1.334764	-1.046468	-0.967615	-1.002816	-1.059181	-1.287884	-1.074783	-1.355689	-0.685208	-1.001324	-1.028330	-1.070365	-1.271234	-1.161392	-1.135850	-1.188121	-1.169820	-1.220286	-1.054161	-0.992060	-0.503941	-1.330384	-1.081970	-1.158682	-0.936474	-1.363057	-1.137809	-0.863868	-0.929809	-0.857503	-1.002828	-1.236929	-0.589979	-0.551095	-0.501468	-0.453396	-0.418323	-0.446839	-0.591072	-0.690459	-0.682958	-0.629860	-0.455680	-0.422039	-0.643539	-0.619299	-0.437960	-0.637477	-0.681253	-0.600225	-0.684716	-0.758622	-0.642071	-0.607731	-0.734889
chr13	38989359	38999358	3.899436e+07	-1.265529	-1.163021	-1.168534	-1.427168	-1.123080	-1.306075	-1.207440	-1.277386	-1.232954	-1.123620	-1.298836	-1.067236	-1.243222	-1.438881	-1.267108	-1.022569	-0.987453	-0.921600	-1.078562	-1.140711	-0.769680	-1.258575	-0.869276	-1.039768	-1.135626	-1.251191	-1.511377	-1.343450	-1.257660	-0.993492	-1.160280	-1.384861	-0.930131	-0.961533	-1.413405	-0.774909	-1.039714	-1.019978	-1.289604	-1.317935	-1.180543	-1.275694	-1.041491	-1.420816	-1.322799	-1.280714	-1.257573	-1.298685	-1.270994	-1.100198	-1.078639	-1.192991	-1.096439	-1.319153	-1.018446	-1.403575	-0.948657	-1.033178	-1.109409	-1.068460	-1.278977	-1.391622	-1.198538	-1.230528	-1.122646	-1.481083	-1.237761	-1.335675	-0.890457	-1.176970	-1.077625	-1.174081	-0.983714	-1.453313	-1.211109	-0.975074	-1.049554	-1.290168	-1.102211	-0.798457	-1.074600	-1.446496	-1.140420	-1.238505	-1.419106	-0.865833	-1.004694	-1.273968	-1.056874	-1.259007	-1.317388	-1.092964	-1.001406	-1.028303	-1.202260	-0.755484	-1.034416	-0.790130	-0.950527	-1.032057	-0.905760	-1.379569	-1.280510	-1.003515	-0.925718	-0.995679	-1.045477	-1.233342	-0.922770	-1.305745	-1.028468	-1.504223	-1.216257	-1.135773	-0.990604	-1.060423	-1.103560	-1.078983	-1.229039	-1.155974	-1.325381	-1.138763	-1.152997	-1.328900	-1.240128	-0.928007	-1.047641	-0.848254	-1.084037	-1.125057	-1.176327	-1.178854	-1.220763	-1.237447	-1.036002	-1.386702	-1.176188	-0.962109	-1.039690	-0.983960	-1.010584	-1.099388	-1.075048	-1.139038	-1.425521	-1.328461	-1.034238	-0.961215	-0.992907	-1.061033	-1.280825	-1.068854	-1.349295	-0.681887	-0.995444	-1.021450	-1.055421	-1.269144	-1.154561	-1.124643	-1.185733	-1.159540	-1.217097	-1.050570	-0.985093	-0.487460	-1.323993	-1.078155	-1.151134	-0.925325	-1.351804	-1.124992	-0.856837	-0.927914	-0.848000	-0.997674	-1.229180	-0.580562	-0.544446	-0.492908	-0.443238	-0.406309	-0.435632	-0.580636	-0.679834	-0.673538	-0.620348	-0.448460	-0.411953	-0.634802	-0.614279	-0.425783	-0.627804	-0.673137	-0.590652	-0.674696	-0.750212	-0.632719	-0.598239	-0.726113
chr13	38999359	39009442	3.900440e+07	-1.251923	-1.159315	-1.160915	-1.421512	-1.123159	-1.294209	-1.196512	-1.262916	-1.219938	-1.117714	-1.293178	-1.064937	-1.235545	-1.435054	-1.273327	-1.010858	-0.979451	-0.927704	-1.071457	-1.131353	-0.765537	-1.250873	-0.862590	-1.033288	-1.136329	-1.234011	-1.512062	-1.335135	-1.254177	-0.985887	-1.152592	-1.377086	-0.923158	-0.954485	-1.407612	-0.765026	-1.023681	-1.010215	-1.282627	-1.301540	-1.167966	-1.268328	-1.032735	-1.417478	-1.323097	-1.275781	-1.249263	-1.299588	-1.267780	-1.094294	-1.073971	-1.178299	-1.087029	-1.319298	-1.017761	-1.395563	-0.940641	-1.029265	-1.109785	-1.068909	-1.275419	-1.386593	-1.185518	-1.219952	-1.117723	-1.474693	-1.233352	-1.338084	-0.887852	-1.168469	-1.077507	-1.167603	-0.976639	-1.445498	-1.203346	-0.964383	-1.032487	-1.281555	-1.097277	-0.785757	-1.079416	-1.431469	-1.127973	-1.232384	-1.412187	-0.863431	-0.998034	-1.269751	-1.048367	-1.254293	-1.315402	-1.087053	-0.994109	-1.020806	-1.192593	-0.750528	-1.028371	-0.787117	-0.942816	-1.023275	-0.899366	-1.371004	-1.276741	-0.994023	-0.920463	-0.990960	-1.045352	-1.225310	-0.921045	-1.297650	-1.024199	-1.500618	-1.211935	-1.130777	-0.983221	-1.052539	-1.094449	-1.077593	-1.221579	-1.146404	-1.317628	-1.129690	-1.147965	-1.325432	-1.239834	-0.919402	-1.037885	-0.840537	-1.078100	-1.120441	-1.171498	-1.166446	-1.214236	-1.228023	-1.030717	-1.380786	-1.164557	-0.962130	-1.032486	-0.981193	-1.004763	-1.093252	-1.070013	-1.135977	-1.418061	-1.323252	-1.024327	-0.956127	-0.985021	-1.062473	-1.275063	-1.064050	-1.344111	-0.679272	-0.990682	-1.015913	-1.043267	-1.267406	-1.148997	-1.115554	-1.183750	-1.151269	-1.214478	-1.047643	-0.979544	-0.474137	-1.318878	-1.075040	-1.145026	-0.916373	-1.342654	-1.114573	-0.851164	-0.926399	-0.840322	-0.993505	-1.222913	-0.571109	-0.537771	-0.484319	-0.433044	-0.394257	-0.424388	-0.570164	-0.669164	-0.664076	-0.610801	-0.441222	-0.401835	-0.626030	-0.609238	-0.413582	-0.618092	-0.664983	-0.581043	-0.664633	-0.741769	-0.623329	-0.588713	-0.717294
chr13	39009443	39019442	3.901444e+07	-1.238469	-1.155761	-1.153216	-1.415492	-1.122918	-1.282334	-1.185427	-1.248466	-1.207074	-1.111700	-1.287197	-1.062811	-1.227863	-1.430800	-1.279436	-0.999083	-0.971619	-0.933842	-1.064583	-1.121974	-0.761321	-1.243026	-0.856210	-1.026707	-1.137331	-1.216633	-1.512205	-1.326190	-1.250564	-0.978095	-1.145196	-1.368949	-0.915965	-0.947613	-1.401884	-0.755122	-1.007574	-1.000676	-1.275125	-1.284735	-1.155347	-1.260513	-1.024131	-1.413586	-1.323240	-1.270512	-1.240926	-1.300334	-1.264221	-1.088592	-1.069431	-1.163638	-1.077375	-1.319161	-1.016617	-1.387209	-0.932807	-1.025507	-1.109888	-1.069368	-1.271725	-1.381433	-1.172650	-1.209226	-1.112685	-1.467700	-1.229049	-1.340086	-0.885548	-1.159867	-1.077134	-1.161386	-0.970016	-1.437706	-1.195523	-0.953412	-1.015494	-1.272752	-1.092259	-0.773203	-1.083886	-1.416325	-1.115176	-1.226255	-1.405049	-0.861064	-0.991521	-1.265284	-1.034735	-1.246953	-1.311824	-1.077518	-0.982212	-1.008482	-1.176836	-0.742526	-1.018571	-0.782646	-0.930668	-1.009389	-0.889032	-1.356962	-1.270136	-0.978664	-0.912418	-0.983494	-1.045010	-1.212112	-0.918430	-1.284281	-1.017674	-1.493934	-1.204430	-1.122532	-0.971212	-1.039834	-1.079545	-1.075329	-1.209596	-1.130909	-1.304696	-1.114975	-1.140116	-1.319944	-1.239602	-0.905251	-1.021954	-0.828320	-1.068451	-1.112962	-1.163557	-1.146739	-1.203492	-1.212968	-1.022504	-1.371126	-1.145999	-0.962171	-1.020964	-0.977003	-0.995342	-1.083324	-1.061659	-1.131014	-1.405749	-1.314509	-1.008265	-0.948154	-0.972663	-1.064607	-1.265584	-1.056269	-1.335696	-0.675242	-0.982998	-1.007087	-1.023455	-1.264457	-1.139886	-1.100794	-1.180361	-1.138037	-1.210099	-1.042833	-0.970820	-0.452648	-1.310812	-1.069927	-1.135167	-0.902119	-1.327753	-1.097617	-0.842055	-0.923982	-0.827938	-0.986744	-1.212787	-0.560467	-0.530215	-0.474667	-0.421608	-0.380773	-0.411815	-0.558420	-0.657089	-0.653350	-0.600048	-0.433157	-0.390506	-0.616128	-0.603510	-0.400144	-0.607135	-0.655692	-0.570218	-0.653243	-0.732225	-0.612715	-0.577986	-0.707232
chr13	39019443	39029456	3.902445e+07	-1.225220	-1.152331	-1.145442	-1.409117	-1.122331	-1.270480	-1.174209	-1.234063	-1.194426	-1.105577	-1.280912	-1.060843	-1.220213	-1.426118	-1.285339	-0.987264	-0.963931	-0.939945	-1.057941	-1.112575	-0.757005	-1.235059	-0.850136	-1.020050	-1.138586	-1.199099	-1.511807	-1.316645	-1.246813	-0.970088	-1.138083	-1.360466	-0.908572	-0.940919	-1.396189	-0.745219	-0.991452	-0.991402	-1.267074	-1.267585	-1.142739	-1.252290	-1.015708	-1.409100	-1.323189	-1.264887	-1.232555	-1.300861	-1.260280	-1.083049	-1.065050	-1.149079	-1.067509	-1.318689	-1.014961	-1.378535	-0.925151	-1.021903	-1.109674	-1.069760	-1.267873	-1.376132	-1.159982	-1.198328	-1.107518	-1.460101	-1.224834	-1.341592	-0.883494	-1.151207	-1.076434	-1.155453	-0.963844	-1.429912	-1.187658	-0.942185	-0.998622	-1.263772	-1.087177	-0.760833	-1.087923	-1.401102	-1.102066	-1.220132	-1.397676	-0.858686	-0.985168	-1.260532	-1.020894	-1.239695	-1.307751	-1.067785	-0.969909	-0.995599	-1.160556	-0.734285	-1.008491	-0.778438	-0.918526	-0.995503	-0.878440	-1.342358	-1.262860	-0.962924	-0.904589	-0.975995	-1.044470	-1.198348	-0.915882	-1.270308	-1.011358	-1.486217	-1.196223	-1.113954	-0.958837	-1.026834	-1.064120	-1.072961	-1.197375	-1.114997	-1.291072	-1.099834	-1.132328	-1.314417	-1.239565	-0.890497	-1.005449	-0.816041	-1.058500	-1.105270	-1.155286	-1.126892	-1.192259	-1.197702	-1.014391	-1.361179	-1.127225	-0.962202	-1.009283	-0.972956	-0.985673	-1.073119	-1.052864	-1.125932	-1.392862	-1.305200	-0.991753	-0.940214	-0.960380	-1.066593	-1.255673	-1.048281	-1.327010	-0.671301	-0.975152	-0.998193	-1.002985	-1.261294	-1.130417	-1.085580	-1.176664	-1.124609	-1.205426	-1.037813	-0.962097	-0.430661	-1.302774	-1.064583	-1.125070	-0.887724	-1.312369	-1.080127	-0.832793	-0.921516	-0.815261	-0.979757	-1.202402	-0.547658	-0.520996	-0.463098	-0.407942	-0.364777	-0.396919	-0.544409	-0.642412	-0.640244	-0.587097	-0.423649	-0.377032	-0.604135	-0.596460	-0.384751	-0.593886	-0.644208	-0.557169	-0.639390	-0.720630	-0.599831	-0.565070	-0.694771
chr13	39029457	39039456	3.903446e+07	-1.212129	-1.148964	-1.137535	-1.402350	-1.121371	-1.258598	-1.162818	-1.219626	-1.181951	-1.099307	-1.274317	-1.058998	-1.212576	-1.420980	-1.290979	-0.975333	-0.956317	-0.945985	-1.051472	-1.103083	-0.752521	-1.226955	-0.844329	-1.013296	-1.140042	-1.181333	-1.510860	-1.306469	-1.242892	-0.961793	-1.131192	-1.351594	-0.900949	-0.934367	-1.390452	-0.735277	-0.975265	-0.982371	-1.258397	-1.250044	-1.130100	-1.243639	-1.007451	-1.403955	-1.322902	-1.258850	-1.224070	-1.301116	-1.255901	-1.077592	-1.060816	-1.134578	-1.057388	-1.317821	-1.012736	-1.369505	-0.917622	-1.018426	-1.109087	-1.070015	-1.263816	-1.370633	-1.147472	-1.187148	-1.102183	-1.451859	-1.220644	-1.342520	-0.881634	-1.142469	-1.075323	-1.149775	-0.958073	-1.422035	-1.179725	-0.930639	-0.981782	-1.254567	-1.082013	-0.748592	-1.091460	-1.385730	-1.088589	-1.213981	-1.389995	-0.856240	-0.978939	-1.255424	-1.006995	-1.232578	-1.303178	-1.057981	-0.957300	-0.982233	-1.143919	-0.725844	-0.998217	-0.774519	-0.906492	-0.981800	-0.867687	-1.327332	-1.254989	-0.946962	-0.897034	-0.968537	-1.043689	-1.184112	-0.913386	-1.255877	-1.005307	-1.477508	-1.187393	-1.105167	-0.946231	-1.013657	-1.048350	-1.070473	-1.185024	-1.098814	-1.276915	-1.084394	-1.124669	-1.308880	-1.239669	-0.875268	-0.988525	-0.803812	-1.048336	-1.097421	-1.146767	-1.107113	-1.180612	-1.182368	-1.006432	-1.351085	-1.108425	-0.962203	-0.997566	-0.969064	-0.975856	-1.062720	-1.043699	-1.120790	-1.379517	-1.295371	-0.974948	-0.932363	-0.948303	-1.068413	-1.245391	-1.040175	-1.318107	-0.667496	-0.967232	-0.989353	-0.982064	-1.257941	-1.120670	-1.070036	-1.172657	-1.111120	-1.200460	-1.032623	-0.953436	-0.408376	-1.294866	-1.059017	-1.114825	-0.873336	-1.296650	-1.062285	-0.823484	-0.918996	-0.802409	-0.972568	-1.191854	-0.535139	-0.511883	-0.451823	-0.394653	-0.349321	-0.382548	-0.530810	-0.628003	-0.627302	-0.574436	-0.414463	-0.363974	-0.592359	-0.589438	-0.370250	-0.580897	-0.632767	-0.544405	-0.625773	-0.709218	-0.587167	-0.552446	-0.682354
chr13	39039457	39049582	3.904452e+07	-1.199114	-1.145592	-1.129404	-1.395123	-1.120001	-1.246610	-1.151179	-1.205054	-1.169572	-1.092834	-1.267403	-1.057248	-1.204898	-1.415344	-1.296308	-0.963193	-0.948694	-0.951940	-1.045110	-1.093407	-0.747774	-1.218665	-0.838747	-1.006409	-1.141642	-1.163212	-1.509347	-1.295591	-1.238757	-0.953135	-1.124447	-1.342269	-0.893038	-0.927912	-1.384583	-0.725234	-0.958910	-0.973536	-1.248989	-1.232010	-1.117365	-1.234513	-0.999311	-1.398073	-1.322308	-1.252325	-1.215355	-1.301048	-1.251015	-1.072143	-1.056702	-1.120063	-1.046934	-1.316487	-1.009891	-1.360047	-0.910158	-1.015044	-1.108054	-1.070061	-1.259504	-1.364854	-1.135057	-1.175553	-1.096619	-1.442896	-1.216403	-1.342790	-0.879912	-1.133609	-1.073702	-1.144310	-0.952642	-1.413968	-1.171681	-0.918681	-0.964856	-1.245053	-1.076734	-0.736392	-1.094429	-1.370089	-1.074661	-1.207752	-1.381906	-0.853660	-0.972778	-1.249870	-0.992989	-1.225563	-1.298043	-1.048086	-0.944309	-0.968280	-1.126850	-0.717124	-0.987688	-0.770849	-0.894479	-0.968263	-0.856717	-1.311825	-1.246496	-0.930717	-0.889692	-0.961094	-1.042626	-1.169302	-0.910887	-1.240942	-0.999476	-1.467749	-1.177901	-1.096175	-0.933351	-1.000244	-1.032188	-1.067830	-1.172479	-1.082288	-1.262193	-1.068554	-1.117098	-1.303279	-1.239857	-0.859483	-0.971102	-0.791567	-1.037909	-1.089359	-1.137957	-1.087330	-1.168450	-1.166893	-0.998561	-1.340843	-1.089515	-0.962160	-0.985751	-0.965280	-0.965859	-1.052063	-1.034110	-1.115551	-1.365655	-1.284935	-0.957764	-0.924546	-0.936370	-1.070087	-1.234657	-1.031927	-1.308915	-0.663817	-0.959212	-0.980553	-0.960607	-1.254360	-1.110592	-1.054065	-1.168284	-1.097505	-1.195125	-1.027233	-0.944769	-0.385671	-1.287072	-1.053147	-1.104378	-0.858896	-1.280527	-1.044030	-0.814102	-0.916377	-0.789317	-0.965102	-1.181091	-0.522666	-0.502773	-0.440595	-0.381426	-0.333973	-0.368282	-0.517284	-0.613640	-0.614377	-0.561822	-0.405329	-0.350993	-0.580612	-0.582401	-0.355941	-0.567947	-0.621313	-0.531686	-0.612193	-0.697825	-0.574535	-0.539868	-0.669923
chr13	39049583	39059582	3.905458e+07	-1.186238	-1.142174	-1.121049	NaN	-1.118199	-1.234560	-1.139352	-1.190413	-1.157342	-1.086177	-1.260249	-1.055582	-1.197204	-1.409229	-1.301202	-0.950877	-0.941070	-0.957712	-1.038865	-1.083553	-0.742707	-1.210216	-0.833405	-0.999435	-1.143305	-1.144807	-1.507263	-1.284063	-1.234413	-0.944132	-1.117836	-1.332519	-0.884858	-0.921578	-1.378549	-0.715136	NaN	-0.964941	-1.238852	-1.213576	-1.104612	-1.224961	-0.991315	-1.391437	-1.321335	-1.245300	-1.206386	-1.300599	-1.245601	-1.066684	-1.052725	-1.105610	-1.036176	-1.314623	-1.006404	-1.350182	-0.902782	-1.011762	-1.106516	-1.069833	-1.254924	-1.358766	-1.122818	-1.163548	-1.090819	-1.433227	-1.212069	-1.342317	-0.878289	-1.124670	-1.071484	-1.139071	-0.947548	-1.405683	-1.163555	-0.906346	-0.947906	-1.235252	-1.071355	-0.724270	-1.096736	-1.354211	-1.060358	-1.201467	-1.373399	-0.850898	-0.966686	-1.243834	-0.979065	-1.218718	-1.292367	-1.038231	-0.931070	-0.953862	-1.109554	-0.708205	-0.977022	-0.767434	-0.882583	-0.955102	-0.845657	-1.296037	-1.237500	-0.914389	-0.882618	-0.953760	-1.041250	-1.154077	-0.908366	-1.225696	-0.993917	-1.457053	-1.167868	-1.087133	-0.920368	-0.986746	-1.015851	-1.065052	-1.159891	-1.065615	-1.247118	-1.052473	-1.109690	-1.297649	-1.240077	-0.843324	-0.953388	-0.779436	-1.027343	-1.081164	-1.128954	-1.067796	-1.155874	-1.151464	-0.990839	-1.330611	-1.070710	-0.962065	-0.973956	-0.961620	-0.955809	-1.041260	-1.024193	-1.110265	-1.351446	-1.273992	-0.940404	-0.916827	-0.924704	-1.071611	-1.223578	-1.023633	-1.299512	-0.660311	-0.951195	-0.971912	-0.938886	-1.250574	-1.100294	-1.037830	-1.163568	-1.083918	-1.189427	-1.021710	-0.936171	-0.362795	-1.279499	-1.046984	-1.093857	-0.844581	-1.264187	-1.025620	-0.804774	-0.913651	-0.776144	-0.957410	-1.170243	-0.510610	-0.493826	-0.429761	-0.368699	-0.319353	-0.354727	-0.504314	-0.599723	-0.601738	-0.549625	-0.396580	-0.338571	-0.569190	-0.575419	-0.342716	-0.555387	-0.609990	-0.519381	-0.599009	-0.686708	-0.562256	-0.527709	-0.657647
chr13	39059583	39069582	3.906458e+07	-1.173570	-1.138678	-1.112482	-1.379328	-1.115947	-1.222501	-1.127417	-1.175784	-1.145325	-1.079366	-1.252950	-1.053987	-1.189537	-1.402662	-1.305573	-0.938438	-0.933465	-0.963218	-1.032759	-1.073535	-0.737300	-1.201649	-0.828319	-0.992419	-1.144953	-1.126213	-1.504617	-1.271973	-1.229879	-0.934822	-1.111348	-1.322390	-0.876452	-0.915385	-1.372336	-0.705036	-0.925963	-0.956630	-1.228029	-1.194868	-1.091922	-1.215045	-0.983492	-1.384058	-1.319923	-1.237788	-1.197162	-1.299725	-1.239658	-1.061214	-1.048899	-1.091308	-1.025166	-1.312185	-1.002285	-1.339950	-0.895523	-1.008597	-1.104437	-1.069285	-1.250075	-1.352368	-1.110852	-1.151165	-1.084778	-1.422909	-1.207619	-1.341053	-0.876725	-1.115705	-1.068608	-1.134073	-0.942801	-1.397171	-1.155387	-0.893706	-0.931014	-1.225207	-1.065894	-0.712268	-1.098309	-1.338145	-1.045794	-1.195150	-1.364489	-0.847925	-0.960670	-1.237310	-0.965296	-1.212050	-1.286148	-1.028467	-0.917631	-0.939026	-1.092108	-0.699110	-0.966258	-0.764249	-0.870802	-0.942416	-0.834545	-1.280068	-1.228078	-0.898039	-0.875797	-0.946575	-1.039524	-1.138502	-0.905793	-1.210233	-0.988643	-1.445496	-1.157354	-1.078125	-0.907349	-0.973212	-0.999437	-1.062157	-1.147317	-1.048863	-1.231795	-1.036211	-1.102447	NaN	-1.240272	-0.826873	-0.935470	-0.767453	-1.016681	-1.072865	-1.119787	-1.048618	-1.142908	-1.136157	-0.983274	-1.320447	-1.052075	-0.961901	-0.962213	-0.958069	-0.945747	-1.030346	-1.013976	-1.104936	-1.336956	-1.262589	-0.922952	-0.909206	-0.913324	-1.072998	-1.212193	-1.015326	-1.289917	-0.656989	-0.943215	-0.963479	-0.917015	-1.246583	-1.089829	-1.021390	-1.158506	-1.070414	-1.183343	-1.016082	-0.927659	-0.339830	-1.272183	-1.040518	-1.083315	-0.830443	-1.247698	-1.007183	-0.795563	-0.910803	-0.762962	-0.949500	-1.159362	-0.496095	-0.482916	-0.416726	-0.353425	-0.301969	-0.338646	-0.488790	-0.582963	-0.586393	-0.534940	-0.386095	-0.323730	-0.555375	-0.566826	-0.327341	-0.540229	-0.596133	-0.504560	-0.583106	-0.673213	-0.547421	-0.513070	-0.642632
chr13	39069583	39079582	3.907458e+07	-1.161020	-1.135035	-1.103644	-1.370730	-1.113209	-1.210347	-1.115333	-1.161074	-1.133457	-1.072363	-1.245500	-1.052433	-1.181856	-1.395591	-1.309439	-0.925810	-0.925817	-0.968471	-1.026764	-1.063262	-0.731525	-1.192922	-0.823435	-0.985326	-1.146559	-1.107337	-1.501397	-1.259283	-1.225154	-0.925150	-1.104923	-1.311822	-0.867779	-0.909265	-1.365876	-0.694863	-0.909318	-0.948556	-1.216479	-1.175828	-1.079207	-1.204744	-0.975793	-1.375881	-1.318031	-1.229745	-1.187608	-1.298409	-1.233117	-1.055678	-1.045186	-1.077070	-1.013858	-1.309138	-0.997541	-1.329300	-0.888314	-1.005540	-1.101789	-1.068400	-1.244918	-1.345598	-1.099114	-1.138320	-1.078434	-1.411926	-1.203020	-1.338982	-0.875176	-1.106661	-1.065025	-1.129274	-0.938372	-1.388335	-1.147141	-0.880692	-0.914088	-1.214852	-1.060318	-0.700289	-1.099143	-1.321763	-1.030922	-1.188762	-1.355108	-0.844704	-0.954680	-1.230245	-0.951561	-1.205473	-1.279303	-1.018705	-0.903878	-0.923646	-1.074341	-0.689735	-0.955275	-0.761220	-0.858974	-0.930129	-0.823266	-1.263795	-1.218188	-0.881499	-0.869120	-0.939495	-1.037385	-1.122443	-0.903114	-1.194438	-0.983608	-1.432998	-1.146263	-1.069107	-0.894179	-0.959509	-0.982812	-1.059117	-1.134636	-1.031863	-1.216125	-1.019610	-1.095278	NaN	-1.240394	-0.809981	-0.917190	-0.755500	-1.005822	-1.064376	-1.110352	-1.029644	-1.129408	-1.120827	-0.975776	-1.310261	-1.033432	-0.961637	-0.950386	-0.954563	-0.935568	-1.019215	-1.003351	-1.099508	-1.322049	-1.250619	-0.905262	-0.901578	-0.902101	-1.074265	-1.200384	-1.006926	-1.280031	-0.653815	-0.935183	-0.955188	-0.894804	-1.242325	-1.079111	-1.004598	-1.153025	-1.056863	-1.176775	-1.010295	-0.919133	-0.316553	-1.265050	-1.033665	-1.072659	-0.816356	-1.230904	-0.988594	-0.786410	-0.907782	-0.749668	-0.941278	-1.148351	-0.481110	-0.471517	-0.403268	-0.337696	-0.284256	-0.322302	-0.472854	-0.565665	-0.570423	-0.519775	-0.375310	-0.308518	-0.541046	-0.557747	-0.312011	-0.524543	-0.581615	-0.489254	-0.566677	-0.659147	-0.532060	-0.497953	-0.626897
chr13	39079583	39089582	3.908458e+07	-1.148569	-1.131208	-1.094535	-1.361626	-1.109978	-1.198101	-1.103136	-1.146276	-1.121741	-1.065174	-1.237923	-1.050894	-1.174178	-1.387990	-1.312803	-0.913022	-0.918127	-0.973448	-1.020903	-1.052722	-0.725415	-1.184051	-0.818733	-0.978162	-1.148100	-1.088227	-1.497608	-1.246024	-1.220278	-0.915131	-1.098558	-1.300828	-0.858861	-0.903199	-1.359150	-0.684609	-0.892482	-0.940726	-1.204238	-1.156532	-1.066435	-1.194095	-0.968229	-1.366898	-1.315638	-1.221191	-1.177722	-1.296670	-1.225957	-1.050059	-1.041561	-1.062903	-1.002278	-1.305474	-0.992222	-1.318259	-0.881128	-1.002616	-1.098564	-1.067169	-1.239452	-1.338445	-1.087620	-1.125030	-1.071766	-1.400332	-1.198282	-1.336110	-0.873607	-1.097543	-1.060715	-1.124669	-0.934276	-1.379129	-1.138831	-0.867315	-0.897151	-1.204195	-1.054632	-0.688313	-1.099237	-1.305042	-1.015779	-1.182326	-1.345250	-0.841212	-0.948708	-1.222627	-0.938025	-1.199039	-1.271893	-1.009059	-0.889990	-0.907920	-1.056456	-0.680159	-0.944181	-0.758336	-0.847200	-0.918423	-0.811941	-1.247436	-1.207998	-0.864942	-0.862631	-0.932622	-1.034815	-1.106120	-0.900333	-1.178521	-0.978878	-1.419730	-1.134725	-1.060204	-0.881022	-0.945798	-0.966193	-1.055962	-1.121987	-1.014804	-1.200346	-1.002859	-1.088231	-1.280325	-1.240397	-0.792863	-0.898775	-0.743712	-0.994891	-1.055788	-1.100749	-1.011105	-1.115513	-1.105635	-0.968418	-1.300175	-1.015000	-0.961255	-0.938597	-0.951112	-0.925378	-1.007995	-0.992432	-1.094053	-1.306894	-1.238226	-0.887560	-0.894001	-0.891144	-1.075388	-1.188284	-0.998538	-1.269963	-0.650808	-0.927172	-0.947155	-0.872526	-1.237825	-1.068282	-0.987664	-1.147164	-1.043417	-1.169761	-1.004412	-0.910678	-0.293237	-1.258175	-1.026481	-1.062019	-0.802489	-1.214007	-0.970113	-0.777448	-0.904599	-0.736447	-0.932826	-1.137340	-0.465619	-0.459606	-0.389355	-0.321474	-0.266188	-0.305676	-0.456475	-0.547797	-0.553781	-0.504091	-0.364189	-0.292893	-0.526159	-0.548140	-0.296695	-0.508289	-0.566408	-0.473425	-0.549705	-0.644445	-0.516133	-0.482320	-0.610393
chr13	39089583	39099582	3.909458e+07	-1.136194	-1.127162	-1.085162	-1.352003	-1.106249	-1.185768	-1.090850	-1.131388	-1.110165	-1.057800	-1.230235	-1.049336	-1.166511	-1.379830	-1.315674	-0.900106	-0.910400	-0.978137	-1.015192	-1.041910	-0.719005	-1.175036	-0.814194	-0.970925	-1.149563	-1.068927	-1.493262	-1.232226	-1.215289	-0.904782	-1.092243	-1.289421	-0.849725	-0.897169	-1.352147	-0.674268	-0.875410	-0.933154	-1.191333	-1.137056	-1.053568	-1.183134	-0.960809	-1.357105	-1.312725	-1.212147	-1.167505	-1.294527	-1.218164	-1.044356	-1.037995	-1.048799	-0.990444	-1.301203	-0.986387	-1.306864	-0.873934	-0.999839	-1.094745	-1.065568	-1.233678	-1.330898	-1.076381	-1.111321	-1.064749	-1.388180	-1.193406	-1.332440	-0.871983	-1.088358	-1.055669	-1.120249	-0.930518	-1.369512	-1.130474	-0.853572	-0.880229	-1.193235	-1.048841	-0.676326	-1.098592	-1.287947	-1.000410	-1.175860	-1.334908	-0.837426	-0.942739	-1.214452	-0.924488	-1.192633	-1.263789	-0.999393	-0.875783	-0.891648	-1.038180	-0.670217	-0.932783	-0.755520	-0.835274	-0.907150	-0.800387	-1.230772	-1.197410	-0.848104	-0.856203	-0.925870	-1.031739	-1.089345	-0.897381	-1.162263	-0.974371	-1.405531	-1.122562	-1.051277	-0.867688	-0.931882	-0.949352	-1.052639	-1.109172	-0.997424	-1.184282	-0.985711	-1.081162	-1.274289	-1.240246	-0.775289	-0.879971	-0.731913	-0.983727	-1.046981	-1.090825	-0.992728	-1.100998	-1.090322	-0.961075	-1.290043	-0.996500	-0.960722	-0.926650	-0.947617	-0.915012	-0.996513	-0.981039	-1.088493	-1.291270	-1.225227	-0.869585	-0.886333	-0.880267	-1.076362	-1.175723	-0.990050	-1.259565	-0.647899	-0.919035	-0.939281	-0.849867	-1.232985	-1.057197	-0.970345	-1.140814	-1.029885	-1.162166	-0.998341	-0.902154	-0.269541	-1.251434	-1.018840	-1.051231	-0.788644	-1.196760	-0.951504	-0.768557	-0.901177	-0.723138	-0.924019	-1.126161	-0.450850	-0.448152	-0.376093	-0.306045	-0.249183	-0.290063	-0.440947	-0.530781	-0.537805	-0.489133	-0.353598	-0.278085	-0.511903	-0.538790	-0.282541	-0.492761	-0.551756	-0.458332	-0.533557	-0.630267	-0.500910	-0.467413	-0.594456
chr13	39099583	39109582	3.910458e+07	-1.123873	-1.122854	-1.075540	-1.341854	-1.102006	-1.173352	-1.078493	-1.116412	-1.098714	-1.050240	-1.222443	-1.047727	-1.158857	-1.371087	-1.318058	-0.887085	-0.902640	-0.982527	-1.009637	-1.030808	-0.712334	-1.165876	-0.809804	-0.963617	-1.150928	-1.049468	-1.488371	-1.217917	-1.210216	-0.894124	-1.085981	-1.277622	-0.840396	-0.891145	-1.344861	-0.663837	-0.858057	-0.925848	-1.177782	-1.117470	-1.040562	-1.171888	-0.953544	-1.346505	-1.309266	-1.202624	-1.156954	-1.292001	-1.209732	-1.038571	-1.034470	-1.034748	-0.978370	-1.296345	-0.980090	-1.295152	-0.866688	-0.997216	-1.090307	-1.063564	-1.227581	-1.322953	-1.065398	-1.097230	-1.057363	-1.375513	-1.188394	-1.327970	-0.870285	-1.079117	-1.049886	-1.116000	-0.927099	-1.359455	-1.122093	-0.839456	-0.863367	-1.181969	-1.042938	-0.664315	-1.097214	-1.270436	-0.984864	-1.169378	-1.324080	-0.833328	-0.936753	-1.205714	-0.911025	-1.186265	-1.255015	-0.989759	-0.861338	-0.874939	-1.019586	-0.659936	-0.921104	-0.752764	-0.823229	-0.896392	-0.788645	-1.213910	-1.186526	-0.831064	-0.849839	-0.919295	-1.028138	-1.072253	-0.894246	-1.145764	-0.970101	-1.390496	-1.109804	-1.042342	-0.854258	-0.917840	-0.932393	-1.049164	-1.096235	-0.979799	-1.168071	-0.968274	-1.074071	-1.268109	-1.239900	-0.757364	-0.860887	-0.720164	-0.972388	-1.037992	-1.080625	-0.974610	-1.085910	-1.074928	-0.953773	-1.279917	-0.978009	-0.960009	-0.914575	-0.944035	-0.904518	-0.984823	-0.969201	-1.082847	-1.275256	-1.211677	-0.851424	-0.878593	-0.869512	-1.077164	-1.162776	-0.981526	-1.248888	-0.645082	-0.910776	-0.931623	-0.826966	-1.227805	-1.045918	-0.952742	-1.133984	-1.016358	-1.153991	-0.992111	-0.893595	-0.245595	-1.244826	-1.010754	-1.040350	-0.774913	-1.179254	-0.932898	-0.759783	-0.897503	-0.709847	-0.914909	-1.114861	-0.434974	-0.435738	-0.361836	-0.289511	-0.231149	-0.273537	-0.424355	-0.512516	-0.520511	-0.473044	-0.342208	-0.262263	-0.496503	-0.528528	-0.267789	-0.476030	-0.535852	-0.442105	-0.516253	-0.614821	-0.484506	-0.451379	-0.577108
chr13	39109583	39119582	3.911458e+07	-1.111588	-1.118243	-1.065691	-1.331173	-1.097231	-1.160856	-1.066079	-1.101352	-1.087374	-1.042483	-1.214550	-1.046034	-1.151222	-1.361740	-1.319948	-0.873985	-0.894849	-0.986611	-1.004237	-1.019398	-0.705445	-1.156577	-0.805543	-0.956224	-1.152184	-1.029876	-1.482929	-1.203115	-1.205075	-0.883188	-1.079770	-1.265447	-0.830895	-0.885092	-1.337291	-0.653313	-0.840381	-0.918813	-1.163596	-1.097828	-1.027372	-1.160377	-0.946437	-1.335106	-1.305233	-1.192626	-1.146066	-1.289107	-1.200663	-1.032700	-1.030972	-1.020734	-0.966075	-1.290911	-0.973358	-1.283161	-0.859344	-0.994736	-1.085221	-1.061135	-1.221151	-1.314611	-1.054663	-1.082788	-1.049593	-1.362363	-1.183245	-1.322690	-0.868489	-1.069828	-1.043371	-1.111910	-0.924013	-1.348939	-1.113704	-0.824955	-0.846611	-1.170392	-1.036919	-0.652259	-1.095123	-1.252468	-0.969176	-1.162891	-1.312763	-0.828897	-0.930722	-1.196408	-0.897664	-1.179917	-1.245558	-0.980165	-0.846667	-0.857845	-1.000668	-0.649307	-0.909116	-0.750042	-0.811039	-0.886158	-0.776698	-1.196899	-1.175401	-0.813829	-0.843510	-0.912929	-1.023994	-1.054899	-0.890893	-1.129045	-0.966047	-1.374669	-1.096436	-1.033357	-0.840762	-0.903679	-0.915348	-1.045549	-1.083152	-0.961933	-1.151771	-0.950591	-1.066918	-1.261778	-1.239319	-0.739124	-0.841559	-0.708453	-0.960884	-1.028822	-1.070149	-0.956769	-1.070241	-1.059433	-0.946507	-1.269796	-0.959511	-0.959088	-0.902344	-0.940316	-0.893894	-0.972935	-0.956885	-1.077105	-1.258855	-1.197586	-0.833101	-0.870776	-0.858881	-1.077794	-1.149459	-0.972995	-1.237940	-0.642328	-0.902371	-0.924194	-0.803863	-1.222263	-1.034456	-0.934882	-1.126666	-1.002859	-1.145207	-0.985720	-0.885001	-0.221432	-1.238303	-1.002201	-1.029389	-0.761329	-1.161519	-0.914332	-0.751109	-0.893548	-0.696626	-0.905515	-1.103443	-0.419178	-0.423301	-0.347650	-0.273125	-0.213451	-0.257335	-0.407941	-0.494372	-0.503193	-0.457025	-0.330845	-0.246620	-0.481105	-0.518120	-0.253529	-0.459346	-0.519891	-0.425960	-0.499110	-0.599226	-0.468153	-0.435416	-0.559649
chr13	39119583	39129582	3.912458e+07	-1.099321	-1.113283	-1.055636	-1.319951	-1.091898	-1.148282	-1.053637	-1.086217	-1.076129	-1.034521	-1.206554	-1.044214	-1.143613	-1.351778	-1.321334	-0.860833	-0.887028	-0.990369	-0.998983	-1.007664	-0.698385	-1.147138	-0.801394	-0.948723	-1.153309	-1.010179	-1.476932	-1.187832	-1.199867	-0.871991	-1.073590	-1.252901	-0.821237	-0.878975	-1.329448	-0.642694	-0.822365	-0.912050	-1.148795	-1.078168	-1.013963	-1.148621	-0.939491	-1.322910	-1.300598	-1.182151	-1.134841	-1.285854	-1.190957	-1.026740	-1.027484	-1.006761	-0.953571	-1.284908	-0.966211	-1.270916	-0.851847	-0.992380	-1.079460	-1.058261	-1.214379	-1.305870	-1.044165	-1.068029	-1.041429	-1.348757	-1.177948	-1.316589	-0.866570	-1.060499	-1.036133	-1.107959	-0.921240	-1.337953	-1.105309	-0.810062	-0.829995	-1.158504	-1.030778	-0.640139	-1.092335	-1.234005	-0.953362	-1.156410	-1.300961	-0.824115	-0.924620	-1.186527	-0.884817	-1.173760	-1.235711	-0.970898	-0.832222	-0.840940	-0.981989	-0.638657	-0.897165	-0.747421	-0.799041	-0.876739	-0.764887	-1.180306	-1.164422	-0.796928	-0.837378	-0.906992	-1.019433	-1.037868	-0.887398	-1.112625	-0.962302	-1.358584	-1.082863	-1.024539	-0.827638	-0.889838	-0.898752	-1.041916	-1.070293	-0.944364	-1.135912	-0.933248	-1.059881	-1.255483	-1.238476	-0.721168	-0.822610	-0.697109	-0.949574	-1.019758	-1.059717	-0.939744	-1.054473	-1.044288	-0.939472	-1.259983	-0.941546	-0.957976	-0.890305	-0.936535	-0.883455	-0.961215	-0.944451	-1.071423	-1.242559	-1.183405	-0.815191	-0.863119	-0.848680	-1.078238	-1.136189	-0.964731	-1.227055	-0.639693	-0.894057	-0.917217	-0.781294	-1.216523	-1.023172	-0.917341	-1.119093	-0.989804	-1.136077	-0.979372	-0.876635	-0.197816	-1.232000	-0.993431	-1.018691	-0.748328	-1.144114	-0.896389	-0.742755	-0.889416	-0.683915	-0.896140	-1.092258	-0.405978	-0.412844	-0.335789	-0.259493	-0.198864	-0.243977	-0.394297	-0.479232	-0.488636	-0.443626	-0.321310	-0.233630	-0.468176	-0.509269	-0.241916	-0.445374	-0.506455	-0.412469	-0.484855	-0.585995	-0.454475	-0.422065	-0.544913
chr13	39129583	39139582	3.913458e+07	-1.087054	-1.107928	-1.045400	-1.308188	-1.085986	-1.135646	-1.041198	-1.071017	-1.064948	-1.026341	-1.198466	-1.042224	-1.136035	-1.341200	-1.322206	-0.847678	-0.879172	-0.993771	-0.993859	-0.995595	-0.691198	-1.137559	-0.797342	-0.941085	-1.154283	-0.990410	-1.470377	-1.172099	-1.194582	-0.860554	-1.067422	-1.239990	-0.811440	-0.872786	-1.321332	-0.631988	-0.804013	-0.905560	-1.133410	-1.058539	-1.000302	-1.136640	-0.932705	-1.309934	-1.295343	-1.171206	-1.123281	-1.282234	-1.180610	-1.020686	-1.023994	-0.992844	-0.940870	-1.278341	-0.958673	-1.258441	-0.844147	-0.990120	-1.073005	-1.054926	-1.207263	-1.296732	-1.033895	-1.052978	-1.032856	-1.334723	-1.172474	-1.309662	-0.864504	-1.051137	-1.028187	-1.104124	-0.918761	-1.326494	-1.096915	-0.794779	-0.813561	-1.146315	-1.024508	-0.627935	-1.088863	-1.215021	-0.937432	-1.149940	-1.288673	-0.818986	-0.918423	-1.176072	-0.871790	-1.167442	-1.224945	-0.961451	-0.817229	-0.823346	-0.962518	-0.627402	-0.884585	-0.744758	-0.786543	-0.867583	-0.752544	-1.163265	-1.153041	-0.779432	-0.831089	-0.901176	-1.014233	-1.020297	-0.883556	-1.095611	-0.958646	-1.341419	-1.068361	-1.015343	-0.814190	-0.875569	-0.881721	-1.038085	-1.056937	-0.926118	-1.119655	-0.915336	-1.052545	-1.248867	-1.237280	-0.702559	-0.803044	-0.685507	-0.937848	-1.010324	-1.048762	-0.922600	-1.037747	-1.028659	-0.932252	-1.249937	-0.923118	-0.956603	-0.877775	-0.932461	-0.872616	-0.949023	-0.931226	-1.065459	-1.225481	-1.168394	-0.796739	-0.855205	-0.838322	-1.078516	-1.122254	-0.956282	-1.215640	-0.637004	-0.885369	-0.910296	-0.758045	-1.210279	-1.011463	-0.899196	-1.110873	-0.976472	-1.126113	-0.972731	-0.868036	-0.173477	-1.225518	-0.983960	-1.007682	-0.735214	-1.126107	-0.878107	-0.734222	-0.884873	-0.671059	-0.886288	-1.080695	-0.389942	-0.400076	-0.321362	-0.243007	-0.181381	-0.227948	-0.377792	-0.460864	-0.470859	-0.427333	-0.309662	-0.217949	-0.452402	-0.498348	-0.228123	-0.428368	-0.490028	-0.396081	-0.467631	-0.569676	-0.437862	-0.405829	-0.526863
chr13	39139583	39149582	3.914458e+07	-1.074785	-1.102132	-1.035016	-1.295892	-1.079478	-1.122970	-1.028794	-1.055765	-1.053806	-1.017939	-1.190299	-1.040028	-1.128495	-1.330022	-1.322559	-0.834574	-0.871274	-0.996786	-0.988848	-0.983194	-0.683925	-1.127833	-0.793383	-0.933288	-1.155083	-0.970616	-1.463275	-1.155953	-1.189220	-0.848905	-1.061245	-1.226719	-0.801528	-0.866534	-1.312939	-0.621209	-0.785354	-0.899347	-1.117487	-1.038999	-0.986362	-1.124455	-0.926084	-1.296206	-1.289467	-1.159804	-1.111391	-1.278241	-1.169637	-1.014527	-1.020500	-0.979007	-0.927992	-1.271214	-0.950764	-1.245757	-0.836204	-0.987919	-1.065845	-1.051116	-1.199805	-1.287207	-1.023855	-1.037659	-1.023872	-1.320288	-1.166794	-1.301912	-0.862272	-1.041757	-1.019559	-1.100378	-0.916560	-1.314570	-1.088532	-0.779113	-0.797355	-1.133837	-1.018101	-0.615628	-1.084722	-1.195513	-0.921403	-1.143484	-1.275907	-0.813527	-0.912111	-1.165047	-0.858840	-1.161069	-1.213409	-0.951999	-0.801969	-0.805402	-0.942585	-0.615720	-0.871576	-0.742102	-0.773713	-0.858852	-0.739846	-1.146116	-1.141511	-0.761646	-0.824742	-0.895617	-1.008475	-1.002555	-0.879406	-1.078303	-0.955144	-1.323480	-1.053162	-1.005871	-0.800680	-0.861138	-0.864585	-1.034122	-1.043292	-0.907500	-1.103315	-0.897205	-1.045008	-1.242013	-1.235688	-0.683671	-0.783243	-0.673874	-0.925913	-1.000693	-1.037468	-0.905656	-1.020325	-1.012823	-0.924952	-1.239846	-0.904551	-0.954976	-0.864947	-0.928140	-0.861551	-0.936572	-0.917424	-1.059276	-1.207913	-1.152826	-0.778095	-0.847180	-0.827979	-1.078604	-1.107896	-0.947810	-1.203888	-0.634290	-0.876443	-0.903558	-0.734536	-1.203625	-0.999542	-0.880798	-1.102138	-0.963098	-1.115462	-0.965924	-0.859349	-0.148851	-1.218922	-0.973930	-0.996563	-0.722254	-1.107817	-0.859849	-0.725639	-0.879972	-0.658339	-0.876133	-1.068964	-0.375541	-0.388551	-0.308380	-0.228275	-0.165911	-0.213729	-0.363027	-0.444382	-0.454806	-0.412680	-0.299125	-0.203961	-0.438170	-0.488382	-0.216006	-0.413062	-0.475182	-0.381364	-0.452260	-0.554774	-0.422963	-0.391226	-0.510524
chr13	39149583	39159582	3.915458e+07	-1.062521	-1.095848	-1.024519	-1.283074	-1.072370	-1.110270	-1.016452	-1.040468	-1.042669	-1.009308	-1.182062	-1.037588	-1.121002	-1.318258	-1.322397	-0.821566	-0.863332	-0.999381	-0.983939	-0.970478	-0.676590	-1.117947	-0.789519	-0.925308	-1.155681	-0.950850	-1.455642	-1.139430	-1.183776	-0.837081	-1.055033	-1.213099	-0.791521	-0.860232	-1.304260	-0.610380	-0.766416	-0.893417	-1.101087	-1.019608	-0.972120	-1.112071	-0.919643	-1.281774	-1.282971	-1.147972	-1.099179	-1.273876	-1.158051	-1.008261	-1.016989	-0.965269	-0.914963	-1.263534	-0.942511	-1.232886	-0.827983	-0.985736	-1.057974	-1.046828	-1.192011	-1.277311	-1.014045	-1.022088	-1.014489	-1.305482	-1.160892	-1.293344	-0.859865	-1.032367	-1.010288	-1.096692	-0.914621	-1.302194	-1.080167	-0.763076	-0.781426	-1.121086	-1.011543	-0.603205	-1.079926	-1.175490	-0.905293	-1.137045	-1.262678	-0.807773	-0.905664	-1.153464	-0.846118	-1.154702	-1.201208	-0.942638	-0.786636	-0.787330	-0.922405	-0.603728	-0.858269	-0.739480	-0.760643	-0.850611	-0.726903	-1.129082	-1.130000	-0.743773	-0.818401	-0.890388	-1.002234	-0.984889	-0.874972	-1.060901	-0.951811	-1.304989	-1.037425	-0.996174	-0.787263	-0.846715	-0.847546	-1.030077	-1.029476	-0.888693	-1.087091	-0.879075	-1.037319	-1.234976	-1.233671	-0.664744	-0.763445	-0.662354	-0.913898	-0.990975	-1.025951	-0.889087	-1.002399	-0.996958	-0.917631	-1.229826	-0.886038	-0.953106	-0.851948	-0.923607	-0.850366	-0.923995	-0.903194	-1.052905	-1.190041	-1.136899	-0.759489	-0.839134	-0.817755	-1.078482	-1.093278	-0.939410	-1.191931	-0.631555	-0.867364	-0.897065	-0.711017	-1.196616	-0.987548	-0.862372	-1.092988	-0.949808	-1.104248	-0.959039	-0.850660	-0.124198	-1.212242	-0.963443	-0.985454	-0.709593	-1.089435	-0.841851	-0.717075	-0.874756	-0.645915	-0.865794	-1.057198	-0.359659	-0.375784	-0.294035	-0.212106	-0.149088	-0.198213	-0.346796	-0.426211	-0.437021	-0.396502	-0.287417	-0.188634	-0.422412	-0.477240	-0.202877	-0.396150	-0.458730	-0.365136	-0.435412	-0.538087	-0.406570	-0.375097	-0.492396
chr13	39159583	39169597	39164590	-1.050269	-1.089036	-1.013941	-1.269720	-1.064660	-1.097544	-1.004182	-1.025113	-1.031483	-1.000432	-1.173750	-1.034882	-1.113565	-1.305916	-1.321715	-0.808683	-0.855332	-1.001516	-0.979122	-0.957454	-0.669211	-1.107869	-0.785737	-0.917096	-1.156039	-0.931156	-1.447482	-1.122546	-1.178228	-0.825119	-1.048763	-1.199126	-0.781431	-0.853893	-1.295283	-0.599520	-0.747211	-0.887771	-1.084262	-1.000405	-0.957550	-1.099488	-0.913391	-1.266675	-1.275849	-1.135731	-1.086644	-1.269145	-1.145858	-1.001883	-1.013446	-0.951639	-0.901793	-1.255295	-0.933930	-1.219832	-0.819435	-0.983520	-1.049381	-1.042073	-1.183875	-1.267052	-1.004449	-1.006271	-1.004711	-1.290319	-1.154733	-1.283967	-0.857286	-1.022962	-1.000404	-1.093024	-0.912927	-1.289368	-1.071818	-0.746673	-0.765808	-1.108060	-1.004812	-0.590643	-1.074480	-1.154944	-0.889121	-1.130619	-1.248986	-0.801758	-0.899052	-1.141325	-0.833524	-1.148274	-1.188220	-0.933281	-0.771127	-0.768993	-0.901811	-0.591312	-0.844529	-0.736866	-0.747182	-0.842759	-0.713590	-1.112057	-1.118437	-0.725677	-0.812006	-0.885442	-0.995477	-0.967192	-0.870183	-1.043280	-0.948579	-1.285808	-1.021015	-0.986114	-0.773832	-0.832193	-0.830456	-1.025918	-1.015339	-0.869521	-1.070852	-0.860807	-1.029381	-1.227680	-1.231163	-0.645662	-0.743492	-0.650865	-0.901697	-0.981097	-1.014102	-0.872738	-0.983837	-0.980943	-0.910218	-1.219788	-0.867418	-0.950963	-0.838660	-0.918809	-0.838962	-0.911189	-0.888414	-1.046254	-1.171720	-1.120499	-0.740788	-0.830991	-0.807552	-1.078118	-1.078284	-0.931014	-1.179684	-0.628740	-0.858045	-0.890745	-0.687274	-1.189174	-0.975380	-0.843770	-1.083353	-0.936467	-1.092404	-0.952022	-0.841891	-0.099298	-1.205384	-0.952397	-0.974259	-0.697126	-1.070794	-0.823992	-0.708425	-0.869171	-0.633692	-0.855201	-1.045299	-0.342532	-0.361954	-0.278528	-0.194767	-0.131230	-0.181661	-0.329349	-0.406608	-0.417743	-0.379026	-0.274673	-0.172216	-0.405346	-0.465048	-0.188956	-0.377871	-0.440904	-0.347637	-0.417369	-0.519778	-0.388954	-0.357669	-0.472729
chr13	39169598	39179597	3.917460e+07	-1.038060	-1.081681	-1.003317	-1.255830	-1.056362	-1.084793	-0.992006	-1.009716	-1.020216	-0.991314	-1.165365	-1.031901	-1.106195	-1.293013	-1.320498	-0.795974	-0.847275	-1.003139	-0.974405	-0.944143	-0.661821	-1.097576	-0.782018	-0.908608	-1.156115	-0.911609	-1.438816	-1.105330	-1.172548	-0.813064	-1.042432	-1.184818	-0.771281	-0.847547	-1.286018	-0.588659	-0.727784	-0.882409	-1.067092	-0.981457	-0.942657	-1.086722	-0.907350	-1.250966	-1.268109	-1.123108	-1.073812	-1.264056	-1.133083	-0.995403	-1.009859	-0.938140	-0.888504	-1.246496	-0.925035	-1.206611	-0.810525	-0.981224	-1.040074	-1.036878	-1.175396	-1.256456	-0.995053	-0.990246	-0.994546	-1.274831	-1.148297	-1.273804	-0.854550	-1.013551	-0.989952	-1.089338	-0.911462	-1.276104	-1.063491	-0.729950	-0.750536	-1.094782	-0.997903	-0.577938	-1.068399	-1.133905	-0.872926	-1.124207	-1.234845	-0.795530	-0.892267	-1.128646	-0.821101	-1.141791	-1.174472	-0.923950	-0.755496	-0.750457	-0.880861	-0.578494	-0.830360	-0.734271	-0.733317	-0.835293	-0.699942	-1.095127	-1.106854	-0.707419	-0.805547	-0.880786	-0.988234	-0.949549	-0.865018	-1.025515	-0.945419	-1.265997	-1.003978	-0.975667	-0.760427	-0.817629	-0.813349	-1.021665	-1.000887	-0.850025	-1.054647	-0.842468	-1.021187	-1.220134	-1.228118	-0.626526	-0.723429	-0.639454	-0.889338	-0.971105	-1.001944	-0.856634	-0.964705	-0.964838	-0.902725	-1.209754	-0.848733	-0.948534	-0.825111	-0.913732	-0.827374	-0.898188	-0.873120	-1.039303	-1.153013	-1.103685	-0.722068	-0.822765	-0.797391	-1.077468	-1.062951	-0.922641	-1.167194	-0.625821	-0.848494	-0.884601	-0.663361	-1.181301	-0.963077	-0.825047	-1.073259	-0.923094	-1.079987	-0.944881	-0.833059	-0.074219	-1.198329	-0.940795	-0.962997	-0.684896	-1.051935	-0.806357	-0.699691	-0.863219	-0.621711	-0.844391	-1.033298	-0.325011	-0.347743	-0.262622	-0.177139	-0.113269	-0.164909	-0.311556	-0.386541	-0.397924	-0.361117	-0.261496	-0.155539	-0.387814	-0.452396	-0.174927	-0.359131	-0.422593	-0.329738	-0.399059	-0.500709	-0.371018	-0.339799	-0.452511
chr13	39179598	39189597	3.918460e+07	-1.025927	-1.073776	-0.992673	-1.241413	-1.047489	-1.072009	-0.979934	-0.994300	-1.008841	-0.981959	-1.156922	-1.028636	-1.098891	-1.279555	-1.318740	-0.783487	-0.839164	-1.004210	-0.969798	-0.930571	-0.654452	-1.087033	-0.778347	-0.899800	-1.155863	-0.892278	-1.429668	-1.087805	-1.166707	-0.800953	-1.036036	-1.170191	-0.761096	-0.841234	-1.276474	-0.577825	-0.708171	-0.877330	-1.049666	-0.962818	-0.927461	-1.073794	-0.901540	-1.234707	-1.259769	-1.110135	-1.060706	-1.258614	-1.119762	-0.988814	-1.006205	-0.924792	-0.875120	-1.237135	-0.915832	-1.193245	-0.801224	-0.978798	-1.030065	-1.031278	-1.166575	-1.245549	-0.985842	-0.974057	-0.983999	-1.259041	-1.141563	-1.262886	-0.851662	-1.004123	-0.978973	-1.085598	-0.910193	-1.262404	-1.055190	-0.712961	-0.735625	-1.081268	-0.990811	-0.565084	-1.061701	-1.112408	-0.856744	-1.117798	-1.220270	-0.789138	-0.885298	-1.115443	-0.808890	-1.135251	-1.160014	-0.914661	-0.739791	-0.731801	-0.859622	-0.565315	-0.815772	-0.731703	-0.719051	-0.828201	-0.685984	-1.078379	-1.095264	-0.689058	-0.799014	-0.876422	-0.980516	-0.932037	-0.859453	-1.007673	-0.942302	-1.245621	-0.986372	-0.964822	-0.747091	-0.803075	-0.796252	-1.017336	-0.986126	-0.830249	-1.038528	-0.824129	-1.012749	-1.212344	-1.224502	-0.607434	-0.703291	-0.628159	-0.876849	-0.961053	-0.989497	-0.840809	-0.945087	-0.948710	-0.895161	-1.199743	-0.830014	-0.945818	-0.811336	-0.908362	-0.815647	-0.885024	-0.857366	-1.032040	-1.133981	-1.086521	-0.703398	-0.814469	-0.787308	-1.076486	-1.047305	-0.914301	-1.154518	-0.622782	-0.838728	-0.878639	-0.639339	-1.173011	-0.950672	-0.806251	-1.062734	-0.909720	-1.067066	-0.937623	-0.824178	-0.049039	-1.191049	-0.928650	-0.951688	-0.672938	-1.032903	-0.789026	-0.690878	-0.856902	-0.610013	-0.833396	-1.021227	-0.306352	-0.332540	-0.245622	-0.158482	-0.094467	-0.147244	-0.292663	-0.365142	-0.376720	-0.342009	-0.247296	-0.137905	-0.369066	-0.438729	-0.160175	-0.339129	-0.403015	-0.310679	-0.379731	-0.480029	-0.352030	-0.320720	-0.430892
chr13	39189598	39199597	3.919460e+07	-1.013877	-1.065309	-0.982011	-1.226465	-1.038040	-1.059165	-0.967948	-0.978862	-0.997325	-0.972364	-1.148419	-1.025070	-1.091640	-1.265531	-1.316447	-0.771243	-0.830995	-1.004697	-0.965287	-0.916745	-0.647119	-1.076195	-0.774702	-0.890632	-1.155236	-0.873192	-1.420045	-1.069970	-1.160672	-0.788798	-1.029565	-1.155239	-0.750878	-0.834987	-1.266635	-0.567028	-0.688373	-0.872524	-1.032041	-0.944504	-0.911963	-1.060708	-0.895970	-1.217926	-1.250834	-1.096828	-1.047325	-1.252816	-1.105924	-0.982091	-1.002465	-0.911580	-0.861635	-1.227204	-0.906320	-1.179733	-0.791498	-0.976193	-1.019348	-1.025298	-1.157409	-1.234341	-0.976790	-0.957713	-0.973057	-1.242953	-1.134494	-1.251238	-0.848618	-0.994639	-0.967493	-1.081767	-0.909081	-1.248246	-1.046898	-0.695735	-0.721061	-1.067512	-0.983517	-0.552042	-1.054386	-1.090458	-0.840586	-1.111351	-1.205250	-0.782607	-0.878127	-1.101712	-0.796936	-1.128652	-1.144899	-0.905430	-0.724054	-0.713113	-0.838179	-0.551821	-0.800789	-0.729166	-0.704397	-0.821479	-0.671732	-1.061906	-1.083675	-0.670661	-0.792398	-0.872354	-0.972335	-0.914722	-0.853472	-0.989804	-0.939207	-1.224758	-0.968267	-0.953588	-0.733865	-0.788573	-0.779199	-1.012956	-0.971062	-0.810252	-1.022550	-0.805872	-1.004090	-1.204322	-1.220289	-0.588472	-0.683116	-0.617006	-0.864264	-0.950998	-0.976793	-0.825306	-0.925080	-0.932641	-0.887528	-1.189767	-0.811299	-0.942816	-0.797376	-0.902689	-0.803841	-0.871737	-0.841202	-1.024449	-1.114690	-1.069073	-0.684849	-0.806118	-0.777330	-1.075130	-1.031378	-0.905983	-1.141727	-0.619613	-0.828778	-0.872874	-0.615275	-1.164330	-0.938196	-0.787439	-1.051807	-0.896387	-1.053723	-0.930257	-0.815258	-0.023839	-1.183523	-0.915991	-0.940362	-0.661293	-1.013752	-0.772067	-0.682000	-0.850232	-0.598633	-0.822242	-1.009115	-0.287036	-0.316704	-0.227900	-0.139321	-0.075432	-0.129157	-0.273176	-0.342933	-0.354651	-0.322179	-0.232341	-0.119823	-0.349567	-0.424328	-0.145106	-0.318369	-0.382660	-0.290954	-0.359991	-0.458102	-0.332578	-0.300896	-0.408440
chr13	39199598	39209597	3.920460e+07	-1.001917	-1.056293	-0.971342	-1.211002	-1.028015	-1.046240	-0.956028	-0.963419	-0.985651	-0.962536	-1.139865	-1.021193	-1.084437	-1.250939	-1.313632	-0.759264	-0.822769	-1.004568	-0.960847	-0.902677	-0.639845	-1.065016	-0.771072	-0.881068	-1.154178	-0.854394	-1.409959	-1.051840	-1.154425	-0.776613	-1.023012	-1.139963	-0.740634	-0.828844	-1.256490	-0.556278	-0.668402	-0.867983	-1.014278	-0.926548	-0.896175	-1.047468	-0.890636	-1.200661	-1.241312	-1.083211	-1.033673	-1.246651	-1.091605	-0.975214	-0.998630	-0.898481	-0.848044	-1.216703	-0.896504	-1.166077	-0.781321	-0.973363	-1.007922	-1.018963	-1.147899	-1.222841	-0.967870	-0.941226	-0.961713	-1.226581	-1.127046	-1.238886	-0.845409	-0.985085	-0.955541	-1.077806	-0.908091	-1.233617	-1.038600	-0.678316	-0.706843	-1.053510	-0.976002	-0.538778	-1.046456	-1.068083	-0.824476	-1.104819	-1.189788	-0.775959	-0.870742	-1.087465	-0.785244	-1.121969	-1.129122	-0.896235	-0.708277	-0.694412	-0.816548	-0.538016	-0.785389	-0.726647	-0.689330	-0.815089	-0.657142	-1.045727	-1.072051	-0.652231	-0.785666	-0.868578	-0.963676	-0.897588	-0.847046	-0.971889	-0.936106	-1.203411	-0.949681	-0.941936	-0.720742	-0.774101	-0.762167	-1.008543	-0.955648	-0.790034	-1.006709	-0.787710	-0.995196	-1.196057	-1.215441	-0.569656	-0.662867	-0.605974	-0.851571	-0.940953	-0.963829	-0.810115	-0.904718	-0.916660	-0.879802	-1.179798	-0.792574	-0.939509	-0.783228	-0.896702	-0.791985	-0.858324	-0.824617	-1.016485	-1.095151	-1.051338	-0.666434	-0.797688	-0.767441	-1.073347	-1.015157	-0.897646	-1.128857	-0.616294	-0.818646	-0.867308	-0.591152	-1.155264	-0.925636	-0.768601	-1.040456	-0.883101	-1.039995	-0.922762	-0.806288	0.001388	-1.175702	-0.902802	-0.929030	-0.649961	-0.994472	-0.755483	-0.673037	-0.843206	-0.587557	-0.810918	-0.996951	-0.267719	-0.300824	-0.210116	-0.120225	-0.056586	-0.111153	-0.253718	-0.320692	-0.332531	-0.302325	-0.217267	-0.101818	-0.330028	-0.409814	-0.130119	-0.297585	-0.362266	-0.271231	-0.340376	-0.435941	-0.313225	-0.281038	-0.385959
chr13	39209598	39219621	3.921461e+07	-0.990028	-1.046727	-0.960667	-1.195033	-1.017402	-1.033213	-0.944144	-0.947977	-0.973797	-0.952470	-1.131265	-1.017003	-1.077261	-1.235762	-1.310302	-0.747539	-0.814486	-1.003800	-0.956439	-0.888367	-0.632645	-1.053440	-0.767441	-0.871072	-1.152630	-0.835901	-1.399405	-1.033415	-1.147953	-0.764402	-1.016363	-1.124349	-0.730353	-0.822834	-1.246016	-0.545565	-0.648253	-0.863688	-0.996416	-0.908967	-0.880095	-1.034061	-0.885526	-1.182930	-1.231221	-1.069290	-1.019745	-1.240105	-1.076814	-0.968161	-0.994703	-0.885463	-0.834330	-1.205618	-0.886385	-1.152260	-0.770654	-0.970260	-0.995787	-1.012287	-1.138027	-1.211039	-0.959042	-0.924587	-0.949964	-1.209927	-1.119173	-1.225843	-0.842026	-0.975446	-0.943132	-1.073679	-0.907192	-1.218482	-1.030276	-0.660719	-0.692945	-1.039235	-0.968249	-0.525249	-1.037894	-1.045288	-0.808415	-1.098151	-1.173875	-0.769200	-0.863107	-1.072695	-0.773816	-1.115174	-1.112670	-0.887052	-0.692437	-0.675696	-0.794737	-0.523894	-0.769553	-0.724143	-0.673818	-0.808999	-0.642159	-1.029853	-1.060347	-0.633764	-0.778783	-0.865089	-0.954510	-0.880601	-0.840155	-0.953893	-0.932963	-1.181575	-0.930622	-0.929834	-0.707708	-0.759628	-0.745122	-1.004101	-0.939824	-0.769583	-0.990996	-0.769648	-0.986042	-1.187539	-1.209923	-0.551004	-0.642502	-0.595040	-0.838750	-0.930927	-0.950591	-0.795231	-0.884020	-0.900788	-0.871961	-1.169798	-0.773835	-0.935880	-0.768881	-0.890389	-0.780095	-0.844772	-0.807592	-1.008103	-1.075357	-1.033312	-0.648169	-0.789148	-0.757609	-1.071086	-0.998633	-0.889254	-1.115941	-0.612797	-0.808337	-0.861931	-0.566943	-1.145807	-0.912980	-0.749730	-1.028645	-0.869860	-1.025902	-0.915102	-0.797256	0.026658	-1.167533	-0.889054	-0.917703	-0.638937	-0.975050	-0.739262	-0.663954	-0.835822	-0.576767	-0.799401	-0.984724	-0.249995	-0.286196	-0.193686	-0.102778	-0.039537	-0.094725	-0.235894	-0.300224	-0.312169	-0.284077	-0.203276	-0.085396	-0.312054	-0.396362	-0.116454	-0.278483	-0.343515	-0.253136	-0.322560	-0.415291	-0.295632	-0.262764	-0.365317
chr13	39219622	39229621	3.922462e+07	-0.978213	-1.036642	-0.950013	-1.178604	-1.006228	-1.020096	-0.932301	-0.932589	-0.961766	-0.942186	-1.122652	-1.012518	-1.070111	-1.220025	-1.306469	-0.736076	-0.806166	-1.002385	-0.952025	-0.873848	-0.625545	-1.041449	-0.763815	-0.860638	-1.150543	-0.817772	-1.388392	-1.014730	-1.141254	-0.752188	-1.009608	-1.108440	-0.720047	-0.816994	-1.235226	-0.534904	-0.627977	-0.859631	-0.978541	-0.891817	-0.863769	-1.020499	-0.880645	-1.164809	-1.220606	-1.055110	-1.005577	-1.233190	-1.061591	-0.960924	-0.990696	-0.872533	-0.820511	-1.193968	-0.875983	-1.138298	-0.759492	-0.966855	-0.982979	-1.005304	-1.127801	-1.198942	-0.950283	-0.907831	-0.937832	-1.193043	-1.110862	-1.212163	-0.838478	-0.965744	-0.930309	-1.069358	-0.906349	-1.202849	-1.021947	-0.643004	-0.679369	-1.024694	-0.960254	-0.511442	-1.028703	-1.022143	-0.792453	-1.091329	-1.157556	-0.762354	-0.855202	-1.057437	-0.762643	-1.108227	-1.095486	-0.877837	-0.676487	-0.656928	-0.772703	-0.509420	-0.753231	-0.721644	-0.657798	-0.803171	-0.626700	-1.014259	-1.048478	-0.615224	-0.771698	-0.861879	-0.944781	-0.863695	-0.832776	-0.935753	-0.929743	-1.159200	-0.911052	-0.917240	-0.694725	-0.745093	-0.727995	-0.999622	-0.923508	-0.748866	-0.975361	-0.751647	-0.976585	-1.178738	-1.203684	-0.532503	-0.621938	-0.584153	-0.825758	-0.920900	-0.937036	-0.780624	-0.862960	-0.885001	-0.863961	-1.159698	-0.755051	-0.931895	-0.754296	-0.883738	-0.768147	-0.831046	-0.790078	-0.999234	-1.055262	-1.014960	-0.630041	-0.780448	-0.747784	-1.068306	-0.981755	-0.880761	-1.102985	-0.609092	-0.797836	-0.856713	-0.542577	-1.135921	-0.900179	-0.730783	-1.016307	-0.856646	-1.011431	-0.907228	-0.788131	0.052038	-1.158951	-0.874685	-0.906376	-0.628198	-0.955433	-0.723356	-0.654695	-0.828047	-0.566216	-0.787650	-0.972404	-0.232091	-0.271350	-0.176939	-0.085239	-0.022607	-0.078228	-0.217920	-0.279470	-0.291527	-0.265606	-0.188953	-0.068925	-0.293847	-0.382621	-0.102741	-0.259150	-0.324541	-0.234862	-0.304779	-0.394057	-0.278070	-0.244242	-0.344459
chr13	39229622	39239621	3.923462e+07	-0.966452	-1.026076	-0.939404	-1.161759	-0.994535	-1.006900	-0.920501	-0.917310	-0.949542	-0.931707	-1.114052	-1.007758	-1.062992	-1.203759	-1.302145	-0.724866	-0.797818	-1.000314	-0.947571	-0.859149	-0.618565	-1.029020	-0.760200	-0.849754	-1.147871	-0.800070	-1.376919	-0.995815	-1.134338	-0.739993	-1.002732	-1.092289	-0.709735	-0.811358	-1.224129	-0.524316	-0.607639	-0.855790	-0.960744	-0.875143	-0.847248	-1.006786	-0.875997	-1.146378	-1.209515	-1.040715	-0.991205	-1.225933	-1.045977	-0.953497	-0.986610	-0.859702	-0.806610	-1.181785	-0.865308	-1.124214	-0.747850	-0.963125	-0.969530	-0.998049	-1.117232	-1.186552	-0.941571	-0.891000	-0.925337	-1.175981	-1.102106	-1.197908	-0.834771	-0.956004	-0.917115	-1.064814	-0.905520	-1.186728	-1.013628	-0.625231	-0.666117	-1.009909	-0.952016	-0.497343	-1.018894	-0.998720	-0.776641	-1.084343	-1.140880	-0.755444	-0.847002	-1.041729	-0.751828	-1.101152	-1.077689	-0.868637	-0.660540	-0.638261	-0.750622	-0.494697	-0.736523	-0.719144	-0.641387	-0.797629	-0.610847	-0.999065	-1.036471	-0.596737	-0.764424	-0.858973	-0.934523	-0.846969	-0.824958	-0.917589	-0.926438	-1.136447	-0.891124	-0.904240	-0.681887	-0.730579	-0.710878	-0.995128	-0.906783	-0.728059	-0.959897	-0.733827	-0.966886	-1.169701	-1.196734	-0.514317	-0.601296	-0.573371	-0.812680	-0.910944	-0.923255	-0.766400	-0.841714	-0.869424	-0.855836	-1.149514	-0.736382	-0.927558	-0.739570	-0.876808	-0.756214	-0.817246	-0.772193	-0.989898	-1.035024	-0.996439	-0.612213	-0.771629	-0.738013	-1.065008	-0.964636	-0.872209	-1.090128	-0.605184	-0.787222	-0.851670	-0.518232	-1.125654	-0.887288	-0.711898	-1.003495	-0.843566	-0.996716	-0.899178	-0.778969	0.077349	-1.149981	-0.859771	-0.895146	-0.617827	-0.935764	-0.707870	-0.645294	-0.819914	-0.555953	-0.775755	-0.960082	-0.208791	-0.251948	-0.154931	-0.062509	-0.000920	-0.056842	-0.194542	-0.252356	-0.264585	-0.241522	-0.170097	-0.047621	-0.270101	-0.364580	-0.084967	-0.233953	-0.299846	-0.211087	-0.281878	-0.365999	-0.255480	-0.220060	-0.317327
chr13	39239622	39249621	3.924462e+07	-0.954698	-1.015039	-0.928837	-1.144495	-0.982338	-0.993599	-0.908724	-0.902164	-0.937070	-0.921028	-1.105461	-1.002728	-1.055902	-1.186955	-1.297330	-0.713862	-0.789428	-0.997582	-0.943031	-0.844258	-0.611714	-1.016108	-0.756597	-0.838390	-1.144561	-0.782812	-1.364945	-0.976662	-1.127198	-0.727806	-0.995707	-1.075914	-0.699413	-0.805931	-1.212711	-0.513792	-0.587261	-0.852133	-0.943063	-0.858942	-0.830548	-0.992893	-0.871561	-1.127668	-1.197963	-1.026106	-0.976639	-1.218350	-1.029978	-0.945860	-0.982438	-0.846961	-0.792610	-1.169077	-0.854343	-1.110000	-0.735726	-0.959040	-0.955444	-0.990539	-1.106305	-1.173844	-0.932860	-0.874094	-0.912467	-1.158755	-1.092881	-1.183104	-0.830884	-0.946230	-0.903559	-1.060011	-0.904659	-1.170098	-1.005309	-0.607411	-0.653165	-0.994859	-0.943515	-0.482902	-1.008455	-0.975024	-0.760992	-1.077178	-1.123855	-0.748472	-0.838458	-1.025566	-0.741424	-1.093939	-1.059340	-0.859466	-0.644629	-0.619762	-0.728587	-0.479758	-0.719460	-0.716615	-0.624647	-0.792369	-0.594638	-0.984310	-1.024305	-0.578349	-0.756934	-0.856369	-0.923748	-0.830448	-0.816722	-0.899430	-0.923028	-1.113397	-0.870909	-0.890875	-0.669247	-0.716104	-0.693798	-0.990594	-0.889676	-0.707261	-0.944628	-0.716226	-0.956975	-1.160432	-1.189074	-0.496522	-0.580630	-0.562719	-0.799549	-0.901088	-0.909290	-0.752591	-0.820367	-0.854113	-0.847593	-1.139215	-0.717910	-0.922857	-0.724725	-0.869632	-0.744311	-0.803418	-0.753979	-0.980091	-1.014723	-0.977828	-0.594764	-0.762681	-0.728297	-1.061188	-0.947325	-0.863606	-1.077455	-0.601065	-0.776525	-0.846785	-0.493980	-1.115011	-0.874308	-0.693133	-0.990227	-0.830664	-0.981832	-0.890972	-0.769784	0.102520	-1.140623	-0.844337	-0.884063	-0.607846	-0.916105	-0.692827	-0.635751	-0.811427	-0.545978	-0.763748	-0.947789	-0.178490	-0.226583	-0.125939	-0.033095	0.026709	-0.029100	-0.164128	-0.216918	-0.229432	-0.210130	-0.145221	-0.020120	-0.239143	-0.340877	-0.061927	-0.201130	-0.267809	-0.180182	-0.252429	-0.328860	-0.226532	-0.188489	-0.282089
chr13	39249622	39260037	3.925483e+07	-0.942667	-1.003303	-0.918101	-1.126463	-0.969399	-0.979903	-0.896733	-0.886884	-0.924053	-0.909924	-1.096691	-0.997330	-1.048705	-1.169254	-1.291921	-0.702807	-0.780826	-0.994097	-0.938277	-0.828861	-0.604870	-1.002399	-0.752941	-0.826293	-1.140467	-0.765682	-1.352180	-0.956889	-1.119676	-0.715384	-0.988367	-1.059006	-0.688885	-0.800616	-1.200723	-0.503124	-0.566471	-0.848562	-0.925197	-0.842910	-0.813357	-0.978529	-0.867225	-1.108332	-1.185728	-1.011003	-0.961599	-1.210311	-1.013269	-0.937833	-0.978105	-0.834054	-0.778227	-1.155601	-0.842840	-1.095371	-0.722868	-0.954487	-0.940432	-0.982642	-1.094784	-1.160549	-0.923949	-0.856773	-0.898937	-1.141035	-1.082979	-1.167464	-0.826706	-0.936227	-0.889376	-1.054819	-0.903697	-1.152605	-0.996808	-0.589207	-0.640247	-0.979218	-0.934562	-0.467774	-0.997156	-0.950584	-0.745217	-1.069681	-1.106148	-0.741299	-0.829348	-1.008617	-0.731233	-1.086395	-1.040042	-0.850116	-0.628392	-0.601039	-0.706159	-0.464265	-0.701644	-0.713975	-0.607246	-0.787263	-0.577719	-0.969679	-1.011667	-0.559679	-0.749027	-0.853997	-0.912192	-0.813767	-0.807869	-0.880859	-0.919402	-1.089564	-0.849978	-0.876862	-0.656568	-0.701331	-0.676356	-0.985856	-0.871794	-0.686060	-0.929224	-0.698461	-0.946641	-1.150702	-1.180511	-0.478758	-0.559496	-0.551972	-0.786077	-0.891129	-0.894841	-0.738894	-0.798480	-0.838746	-0.839045	-1.128524	-0.699265	-0.917659	-0.709402	-0.862064	-0.732174	-0.789267	-0.735035	-0.969563	-0.993934	-0.958748	-0.577343	-0.753376	-0.718396	-1.056744	-0.929442	-0.854754	-1.064740	-0.596630	-0.765507	-0.841922	-0.469305	-1.103731	-0.860928	-0.674091	-0.976194	-0.817671	-0.966494	-0.882425	-0.760379	0.128101	-1.130619	-0.828024	-0.872908	-0.598031	-0.896035	-0.677894	-0.625833	-0.802383	-0.536045	-0.751367	-0.935256	-0.160694	-0.211620	-0.108725	-0.015897	0.042634	-0.012809	-0.146253	-0.196014	-0.208733	-0.191660	-0.130427	-0.004066	-0.220927	-0.326838	-0.048411	-0.181829	-0.249056	-0.162039	-0.235282	-0.306740	-0.209750	-0.169886	-0.261430
chr13	39260038	39270037	3.926504e+07	-0.930570	-0.991108	-0.907427	-1.108054	-0.955998	-0.966083	-0.884785	-0.871840	-0.910732	-0.898628	-1.087906	-0.991685	-1.041567	-1.151012	-1.286037	-0.691902	-0.772192	-0.989898	-0.933369	-0.813273	-0.598204	-0.988143	-0.749323	-0.813717	-1.135605	-0.749045	-1.338859	-0.936916	-1.111920	-0.703003	-0.980852	-1.041939	-0.678388	-0.795534	-1.188401	-0.492549	-0.545749	-0.845148	-0.907587	-0.827411	-0.796070	-0.963999	-0.863065	-1.088810	-1.173077	-0.995737	-0.946425	-1.202007	-0.996198	-0.929566	-0.973719	-0.821254	-0.763760	-1.141654	-0.831013	-1.080647	-0.709545	-0.949526	-0.924818	-0.974556	-1.082895	-1.146943	-0.915012	-0.839393	-0.885013	-1.123207	-1.072597	-1.151325	-0.822292	-0.926208	-0.874875	-1.049331	-0.902605	-1.134610	-0.988300	-0.571034	-0.627648	-0.963301	-0.925338	-0.452237	-0.985223	-0.925924	-0.729662	-1.062002	-1.088144	-0.734081	-0.819821	-0.991236	-0.722350	-1.079321	-1.021943	-0.841584	-0.613592	-0.584126	-0.685801	-0.449902	-0.685018	-0.711488	-0.591129	-0.782843	-0.561966	-0.956742	-0.999911	-0.542769	-0.741554	-0.852079	-0.901126	-0.798732	-0.799384	-0.863872	-0.915930	-1.067590	-0.830635	-0.863766	-0.645246	-0.687850	-0.660408	-0.981368	-0.855103	-0.666793	-0.915350	-0.682444	-0.937031	-1.141560	-1.172012	-0.462952	-0.540210	-0.542295	-0.773734	-0.882155	-0.881500	-0.726766	-0.778468	-0.824984	-0.831129	-1.118575	-0.682482	-0.912521	-0.695258	-0.854963	-0.721120	-0.776344	-0.717452	-0.959463	-0.974930	-0.941296	-0.561824	-0.744698	-0.709350	-1.052186	-0.912952	-0.846605	-1.053385	-0.592361	-0.755358	-0.837583	-0.446894	-1.093050	-0.848596	-0.656847	-0.962952	-0.805989	-0.952418	-0.874474	-0.751787	0.151323	-1.121049	-0.812636	-0.862908	-0.589424	-0.877741	-0.664653	-0.616603	-0.793780	-0.527195	-0.739970	-0.923847	-0.141386	-0.195338	-0.089895	0.002694	0.059646	0.004894	-0.126839	-0.173255	-0.186231	-0.171592	-0.114219	0.013276	-0.201136	-0.311513	-0.033744	-0.160867	-0.228768	-0.142363	-0.216780	-0.282497	-0.191728	-0.149651	-0.239056
chr13	39270038	39280037	3.927504e+07	-0.918633	-0.978738	-0.897028	-1.089701	-0.942460	-0.952429	-0.873132	-0.857380	-0.897376	-0.887378	-1.079261	-0.985934	-1.034647	-1.132639	-1.279847	-0.681348	-0.763698	-0.985083	-0.928379	-0.797836	-0.591877	-0.973650	-0.745823	-0.800944	-1.130065	-0.733224	-1.325273	-0.917182	-1.104096	-0.690944	-0.973320	-1.025100	-0.668147	-0.790786	-1.176008	-0.482291	-0.525568	-0.841941	-0.890653	-0.812772	-0.779078	-0.949639	-0.859137	-1.069551	-1.160312	-0.980661	-0.931465	-1.193630	-0.979145	-0.921241	-0.969390	-0.808824	-0.749517	-1.127576	-0.819098	-1.066154	-0.696073	-0.944247	-0.908984	-0.966497	-1.070892	-1.133329	-0.906221	-0.822316	-0.870993	-1.105663	-1.061984	-1.135068	-0.817712	-0.916381	-0.860385	-1.043669	-0.901362	-1.116514	-0.979964	-0.553301	-0.615627	-0.947454	-0.916056	-0.436614	-0.972927	-0.901591	-0.714654	-1.054316	-1.070255	-0.726972	-0.810057	-0.973814	-0.713113	-1.071406	-1.001772	-0.832275	-0.597523	-0.565915	-0.663800	-0.434031	-0.666541	-0.708679	-0.573398	-0.778274	-0.544530	-0.943086	-0.986870	-0.524515	-0.733141	-0.850222	-0.888539	-0.782589	-0.789725	-0.845322	-0.911954	-1.043500	-0.809365	-0.849221	-0.633198	-0.673169	-0.642989	-0.976254	-0.836573	-0.645939	-0.900448	-0.665205	-0.926402	-1.131320	-1.162068	-0.446181	-0.519251	-0.531889	-0.760257	-0.872514	-0.866841	-0.713934	-0.756694	-0.810278	-0.822395	-1.107524	-0.664484	-0.906498	-0.679700	-0.847069	-0.709125	-0.762287	-0.698057	-0.947949	-0.954233	-0.922278	-0.545323	-0.735024	-0.699463	-1.046707	-0.894853	-0.837656	-1.041299	-0.587477	-0.744200	-0.832948	-0.422630	-1.081031	-0.835044	-0.638227	-0.948111	-0.793454	-0.937058	-0.865672	-0.742447	0.176464	-1.110164	-0.795398	-0.852230	-0.580419	-0.857860	-0.650627	-0.606361	-0.784059	-0.517771	-0.727468	-0.911462	-0.121886	-0.178860	-0.070733	0.021399	0.076540	0.022826	-0.107202	-0.150198	-0.163456	-0.151296	-0.097690	0.030712	-0.181121	-0.295947	-0.018915	-0.139676	-0.208339	-0.122497	-0.198181	-0.257775	-0.173712	-0.129163	-0.216503
chr13	39280038	39290037	3.928504e+07	-0.906598	-0.965985	-0.886673	-1.071075	-0.928569	-0.938671	-0.861526	-0.843232	-0.883719	-0.875951	-1.070554	-0.979968	-1.027813	-1.113807	-1.273275	-0.670902	-0.755156	-0.979564	-0.923185	-0.782247	-0.585779	-0.958634	-0.742377	-0.787737	-1.123741	-0.717871	-1.311158	-0.897316	-1.096046	-0.678983	-0.965626	-1.008177	-0.657962	-0.786273	-1.163295	-0.472152	-0.505552	-0.838861	-0.874101	-0.798700	-0.762057	-0.935194	-0.855331	-1.050197	-1.147212	-0.965500	-0.916445	-1.185023	-0.961790	-0.912699	-0.965051	-0.796502	-0.735209	-1.113132	-0.806834	-1.051613	-0.682218	-0.938527	-0.892662	-0.958352	-1.058551	-1.119455	-0.897379	-0.805193	-0.856603	-1.088061	-1.050969	-1.118401	-0.812848	-0.906539	-0.845628	-1.037730	-0.899906	-1.097977	-0.971621	-0.535678	-0.603922	-0.931363	-0.906555	-0.420600	-0.960050	-0.877125	-0.699891	-1.046479	-1.052154	-0.719844	-0.799833	-0.956030	-0.704377	-1.063285	-0.981238	-0.822967	-0.581599	-0.548042	-0.642136	-0.417986	-0.647748	-0.705745	-0.555610	-0.773982	-0.526901	-0.929953	-0.973624	-0.506536	-0.724456	-0.848606	-0.875436	-0.766803	-0.779652	-0.826790	-0.907758	-1.019406	-0.788008	-0.834470	-0.621519	-0.658545	-0.625570	-0.970867	-0.817776	-0.625350	-0.885851	-0.648260	-0.915661	-1.120806	-1.151441	-0.429979	-0.498472	-0.521665	-0.746813	-0.863073	-0.852142	-0.701543	-0.735093	-0.795943	-0.813579	-1.096273	-0.646905	-0.900022	-0.664062	-0.839068	-0.697236	-0.748332	-0.678536	-0.935921	-0.933658	-0.903358	-0.529324	-0.725117	-0.689572	-1.040696	-0.876725	-0.828674	-1.029581	-0.582354	-0.732964	-0.828416	-0.398643	-1.068654	-0.821425	-0.619879	-0.932901	-0.781183	-0.921770	-0.856765	-0.733189	0.201310	-1.098823	-0.777762	-0.841853	-0.571865	-0.838126	-0.637070	-0.595959	-0.774017	-0.508609	-0.714928	-0.899185	-0.102476	-0.162438	-0.051526	0.039951	0.093063	0.040737	-0.087611	-0.127194	-0.140737	-0.131066	-0.081088	0.047996	-0.161171	-0.280374	-0.004127	-0.118561	-0.188071	-0.102731	-0.179731	-0.232944	-0.155950	-0.108722	-0.194095
chr13	39290038	39300037	3.929504e+07	-0.894454	-0.952887	-0.876341	-1.052222	-0.914372	-0.924812	-0.849965	-0.829410	-0.869775	-0.864349	-1.061771	-0.973787	-1.021089	-1.094559	-1.266356	-0.660553	-0.746547	-0.973336	-0.917785	-0.766500	-0.579937	-0.943094	-0.738989	-0.774109	-1.116635	-0.702980	-1.296523	-0.877356	-1.087768	-0.667150	-0.957765	-0.991205	-0.647853	-0.782006	-1.150262	-0.462156	-0.485738	-0.835893	-0.857999	-0.785225	-0.745046	-0.920705	-0.851625	-1.030791	-1.133821	-0.950291	-0.901396	-1.176188	-0.944152	-0.903948	-0.960723	-0.784294	-0.720836	-1.098374	-0.794187	-1.037050	-0.668016	-0.932352	-0.875900	-0.950174	-1.045883	-1.105336	-0.888482	-0.788030	-0.841860	-1.070414	-1.039597	-1.101344	-0.807669	-0.896679	-0.830615	-1.031521	-0.898214	-1.079024	-0.963261	-0.518210	-0.592534	-0.915036	-0.896862	-0.404204	-0.946615	-0.852573	-0.685388	-1.038512	-1.033874	-0.712722	-0.789132	-0.937913	-0.696073	-1.054907	-0.960284	-0.813590	-0.565759	-0.530463	-0.620753	-0.401681	-0.628556	-0.702645	-0.537729	-0.769932	-0.509017	-0.917255	-0.960108	-0.488757	-0.715439	-0.847205	-0.861766	-0.751326	-0.769117	-0.808174	-0.903301	-0.995239	-0.766500	-0.819467	-0.610153	-0.643897	-0.608046	-0.965135	-0.798648	-0.604950	-0.871498	-0.631512	-0.904772	-1.109964	-1.140093	-0.414271	-0.477813	-0.511568	-0.733349	-0.853807	-0.837363	-0.689508	-0.713608	-0.781899	-0.804639	-1.084753	-0.629690	-0.893050	-0.648280	-0.830941	-0.685392	-0.734424	-0.658833	-0.923317	-0.913132	-0.884467	-0.513736	-0.714905	-0.679626	-1.034117	-0.858525	-0.819632	-1.018178	-0.576976	-0.721580	-0.823962	-0.374815	-1.055873	-0.807674	-0.601725	-0.917259	-0.769112	-0.906517	-0.847719	-0.723984	0.225972	-1.086960	-0.759680	-0.831746	-0.563732	-0.818455	-0.623880	-0.585351	-0.763617	-0.499635	-0.702293	-0.886958	-0.082854	-0.145833	-0.031981	0.058643	0.109428	0.058909	-0.067741	-0.103907	-0.117715	-0.110585	-0.064151	0.065410	-0.140973	-0.264545	0.010868	-0.097194	-0.167680	-0.082758	-0.161122	-0.207617	-0.138163	-0.088008	-0.171485
chr13	39300038	39310037	3.930504e+07	-0.882193	-0.939482	-0.866006	-1.033187	-0.899905	-0.910837	-0.838431	-0.815928	-0.855570	-0.852570	-1.052903	-0.967379	-1.014501	-1.074940	-1.259125	-0.650304	-0.737852	-0.966399	-0.912179	-0.750597	-0.574370	-0.927036	-0.735657	-0.760088	-1.108753	-0.688528	-1.281387	-0.857337	-1.079278	-0.655485	-0.949723	-0.974221	-0.637839	-0.777982	-1.136913	-0.452323	-0.466178	-0.833014	-0.842408	-0.772370	-0.728078	-0.906216	-0.848005	-1.011391	-1.120191	-0.935061	-0.886338	-1.167123	-0.926244	-0.894996	-0.956420	-0.772203	-0.706406	-1.083358	-0.781121	-1.022490	-0.653502	-0.925719	-0.858745	-0.942003	-1.032897	-1.090990	-0.879540	-0.770822	-0.826791	-1.052718	-1.027922	-1.083902	-0.802147	-0.886803	-0.815371	-1.025047	-0.896282	-1.059675	-0.954860	-0.500941	-0.581462	-0.898484	-0.887007	-0.387457	-0.932650	-0.827974	-0.671147	-1.030431	-1.015439	-0.705643	-0.777946	-0.919495	-0.688137	-1.046211	-0.938830	-0.804063	-0.549931	-0.513130	-0.599586	-0.385000	-0.608867	-0.699341	-0.519712	-0.766085	-0.490795	-0.904896	-0.946238	-0.471088	-0.706010	-0.845997	-0.847469	-0.736094	-0.758070	-0.789357	-0.898541	-0.970882	-0.744750	-0.804155	-0.599055	-0.629132	-0.590292	-0.958972	-0.779123	-0.584638	-0.857331	-0.614857	-0.893691	-1.098729	-1.127969	-0.398966	-0.457213	-0.501538	-0.719797	-0.844687	-0.822456	-0.677747	-0.692178	-0.768066	-0.795530	-1.072879	-0.612777	-0.885533	-0.632275	-0.822654	-0.673508	-0.720499	-0.638865	-0.910053	-0.892576	-0.865520	-0.498469	-0.704307	-0.669568	-1.026906	-0.840191	-0.810492	-1.007039	-0.571328	-0.709972	-0.819565	-0.351020	-1.042622	-0.793719	-0.583657	-0.901104	-0.757175	-0.891249	-0.838487	-0.714787	0.250575	-1.074490	-0.741079	-0.821874	-0.555992	-0.798751	-0.610953	-0.574466	-0.752809	-0.490768	-0.689497	-0.874716	-0.062933	-0.128994	-0.011984	0.077544	0.125579	0.077440	-0.047465	-0.080251	-0.094271	-0.089755	-0.046767	0.083046	-0.120425	-0.248359	0.026185	-0.075474	-0.147147	-0.062496	-0.142261	-0.181629	-0.120303	-0.066921	-0.148586
chr13	39310038	39320045	3.931504e+07	-0.869808	-0.925800	-0.855637	-1.014008	-0.885198	-0.896715	-0.826903	-0.802784	-0.841129	-0.840616	-1.043948	-0.960727	-1.008082	-1.054985	-1.251628	-0.640158	-0.729049	-0.958745	-0.906380	-0.734531	-0.569074	-0.910481	-0.732376	-0.745694	-1.100096	-0.674489	-1.265781	-0.837286	-1.070590	-0.644030	-0.941482	-0.957256	-0.627928	-0.774201	-1.123248	-0.442685	-0.446913	-0.830207	-0.827366	-0.760152	-0.711176	-0.891769	-0.844464	-0.992054	-1.106379	-0.919842	-0.871284	-1.157823	-0.908080	-0.885858	-0.952143	-0.760233	-0.691935	-1.068134	-0.767593	-1.007967	-0.638708	-0.918626	-0.841240	-0.933874	-1.019594	-1.076436	-0.870561	-0.753553	-0.811407	-1.034958	-1.015987	-1.066074	-0.796255	-0.876892	-0.799920	-1.018309	-0.894103	-1.039944	-0.946385	-0.483903	-0.570698	-0.881729	-0.877018	-0.370391	-0.918186	-0.803357	-0.657164	-1.022250	-0.996863	-0.698642	-0.766274	-0.900806	-0.680583	-1.037220	-0.916980	-0.794391	-0.534176	-0.496152	-0.578763	-0.367976	-0.588779	-0.695837	-0.501679	-0.762426	-0.472310	-0.892890	-0.932052	-0.453610	-0.696168	-0.844974	-0.832614	-0.721161	-0.746559	-0.770396	-0.893478	-0.946433	-0.722867	-0.788606	-0.588285	-0.614292	-0.572344	-0.952350	-0.759327	-0.564493	-0.843422	-0.598341	-0.882463	-1.087128	-1.115123	-0.384110	-0.436805	-0.491606	-0.706213	-0.835760	-0.807505	-0.666280	-0.670926	-0.754488	-0.786294	-1.060675	-0.596251	-0.877492	-0.616117	-0.814250	-0.661605	-0.706613	-0.618720	-0.896178	-0.872094	-0.846618	-0.483578	-0.693333	-0.659431	-1.019061	-0.821829	-0.801279	-0.996207	-0.565450	-0.698180	-0.815244	-0.327362	-1.028956	-0.779627	-0.565732	-0.884506	-0.745412	-0.876051	-0.829109	-0.705633	0.275011	-1.061455	-0.722058	-0.812287	-0.548685	-0.779101	-0.598313	-0.563321	-0.741644	-0.482016	-0.676596	-0.862502	-0.042957	-0.112115	0.008094	0.096483	0.141690	0.096033	-0.027116	-0.056534	-0.070754	-0.068862	-0.029304	0.100731	-0.099814	-0.232107	0.041563	-0.053692	-0.126597	-0.042182	-0.123351	-0.155524	-0.102425	-0.045768	-0.125635
chr13	39320046	39330045	3.932505e+07	-0.857291	-0.911879	-0.845217	-0.994734	-0.870277	-0.882418	-0.815386	-0.789985	-0.826483	-0.828509	-1.034919	-0.953825	-1.001869	-1.034738	-1.243914	-0.630112	-0.720120	-0.950374	-0.900397	-0.718311	-0.564047	-0.893465	-0.729136	-0.730961	-1.090680	-0.660849	-1.249747	-0.817230	-1.061723	-0.632829	-0.933036	-0.940350	-0.618137	-0.770672	-1.109273	-0.433270	-0.427984	-0.827462	-0.812911	-0.748594	-0.694362	-0.877415	-0.840985	-0.972829	-1.092451	-0.904679	-0.856261	-1.148298	-0.889686	-0.876551	-0.947896	-0.748391	-0.677445	-1.052761	-0.753581	-0.993524	-0.623681	-0.911074	-0.823440	-0.925827	-1.005987	-1.061704	-0.861561	-0.736227	-0.795715	-1.017126	-1.003831	-1.047872	-0.789971	-0.866925	-0.784276	-1.011316	-0.891677	-1.019848	-0.937814	-0.467132	-0.560246	-0.864800	-0.866936	-0.353053	-0.903279	-0.778771	-0.643439	-1.013984	-0.978174	-0.691752	-0.754127	-0.881884	-0.673442	-1.027985	-0.894905	-0.784610	-0.518585	-0.479652	-0.558445	-0.350694	-0.568448	-0.692157	-0.483789	-0.758940	-0.453680	-0.881273	-0.917617	-0.436441	-0.685943	-0.844126	-0.817317	-0.706609	-0.734658	-0.751395	-0.888124	-0.922031	-0.701006	-0.772931	-0.577926	-0.599458	-0.554291	-0.945264	-0.739435	-0.544639	-0.829868	-0.582043	-0.871165	-1.075227	-1.101663	-0.369781	-0.416767	-0.481823	-0.692681	-0.827081	-0.792622	-0.655159	-0.650003	-0.741238	-0.777007	-1.048206	-0.580227	-0.868971	-0.599914	-0.805783	-0.649729	-0.692851	-0.598543	-0.881791	-0.851844	-0.827910	-0.469150	-0.682034	-0.649259	-1.010608	-0.803593	-0.792028	-0.985730	-0.559405	-0.686277	-0.811015	-0.304012	-1.014972	-0.765508	-0.548057	-0.867576	-0.733880	-0.861025	-0.819648	-0.696567	0.299120	-1.047948	-0.702771	-0.803043	-0.541854	-0.759637	-0.586017	-0.551956	-0.730209	-0.473424	-0.663680	-0.850390	-0.023462	-0.095676	0.027858	0.114880	0.156917	0.114253	-0.007139	-0.033409	-0.047746	-0.048434	-0.012079	0.117998	-0.079653	-0.216106	0.056696	-0.032416	-0.106771	-0.022377	-0.104906	-0.129776	-0.085150	-0.025071	-0.103296
chr13	39330046	39340045	3.933505e+07	-0.844634	-0.897752	-0.834740	-0.975409	-0.855172	-0.867917	-0.803882	-0.777522	-0.811676	-0.816281	-1.025842	-0.946666	-0.995894	-1.014246	-1.236026	-0.620174	-0.711050	-0.941297	-0.894237	-0.701959	-0.559286	-0.876036	-0.725932	-0.715937	-1.080528	-0.647589	-1.233341	-0.797195	-1.052691	-0.621928	-0.924379	-0.923544	-0.608485	-0.767414	-1.095007	-0.424093	-0.409438	-0.824772	-0.799076	-0.737721	-0.677650	-0.863206	-0.837549	-0.953768	-1.078473	-0.889618	-0.841300	-1.138554	-0.871088	-0.867093	-0.943672	-0.736688	-0.662957	-1.037299	-0.739064	-0.979205	-0.608463	-0.903080	-0.805390	-0.917915	-0.992090	-1.046826	-0.852560	-0.718860	-0.779730	-0.999203	-0.991504	-1.029305	-0.783271	-0.856882	-0.768447	-1.004080	-0.889009	-0.999407	-0.929135	-0.450665	-0.550109	-0.847724	-0.856805	-0.335499	-0.887995	-0.754275	-0.629982	-1.005645	-0.959401	-0.684993	-0.741523	-0.862768	-0.666678	-1.018487	-0.872596	-0.774677	-0.503107	-0.463607	-0.538598	-0.333097	-0.547861	-0.688293	-0.466039	-0.755579	-0.434876	-0.869986	-0.902887	-0.419544	-0.675285	-0.843431	-0.801568	-0.692391	-0.722344	-0.732298	-0.882453	-0.897602	-0.679129	-0.757111	-0.567977	-0.584586	-0.536078	-0.937652	-0.719451	-0.525032	-0.816637	-0.565898	-0.859787	-1.062992	-1.087583	-0.355937	-0.397098	-0.472162	-0.679167	-0.818627	-0.777791	-0.644337	-0.629359	-0.728269	-0.767668	-1.035443	-0.564668	-0.859947	-0.583643	-0.797238	-0.637821	-0.679176	-0.578307	-0.866882	-0.831818	-0.809386	-0.455141	-0.670390	-0.639000	-1.001501	-0.785477	-0.782690	-0.975554	-0.553209	-0.674237	-0.806860	-0.280940	-1.000642	-0.751362	-0.530599	-0.850282	-0.722537	-0.846131	-0.810084	-0.687555	0.322956	-1.033959	-0.683210	-0.794114	-0.535471	-0.740317	-0.574028	-0.540329	-0.718484	-0.464970	-0.650730	-0.838349	-0.006729	-0.081589	0.044919	0.130618	0.169725	0.129924	0.010069	-0.013595	-0.027981	-0.030882	0.002793	0.132838	-0.062323	-0.202291	0.069759	-0.014152	-0.089891	-0.005393	-0.089074	-0.107541	-0.070397	-0.007285	-0.084158
chr13	39340046	39350049	3.934505e+07	-0.831833	-0.883442	-0.824200	-0.956059	-0.839903	-0.853168	-0.792385	-0.765384	-0.796738	-0.803951	-1.016734	-0.939239	-0.990177	-0.993542	-1.227993	-0.610341	-0.701825	-0.931518	-0.887905	-0.685479	-0.554783	-0.858228	-0.722764	-0.700661	-1.069657	-0.634687	-1.216597	-0.777197	-1.043497	-0.611358	-0.915502	-0.906867	-0.598974	-0.764459	-1.080472	-0.415168	-0.391292	-0.822141	-0.785868	-0.727544	-0.661045	-0.849186	-0.834131	-0.934913	-1.064505	-0.874684	-0.826425	-1.128596	-0.852299	-0.857488	-0.939455	-0.725131	-0.648473	-1.021786	-0.724013	-0.965036	-0.593090	-0.894655	-0.787115	-0.910173	-0.977893	-1.031820	-0.843571	-0.701461	-0.763461	-0.981146	-0.979033	-1.010362	-0.776134	-0.846745	-0.752429	-0.996607	-0.886104	-0.978627	-0.920334	-0.434510	-0.540273	-0.830519	-0.846660	-0.317780	-0.872365	-0.729905	-0.616792	-0.997240	-0.940559	-0.678388	-0.728472	-0.843482	-0.660263	-1.008705	-0.850029	-0.764547	-0.487685	-0.447980	-0.519196	-0.315123	-0.527001	-0.684226	-0.448424	-0.752307	-0.415858	-0.858968	-0.887817	-0.402878	-0.664141	-0.842866	-0.785353	-0.678459	-0.709592	-0.713049	-0.876443	-0.873063	-0.657181	-0.741134	-0.558435	-0.569637	-0.517642	-0.929449	-0.699358	-0.505616	-0.803699	-0.549840	-0.848321	-1.050390	-1.072866	-0.342532	-0.377773	-0.462592	-0.665633	-0.810368	-0.762993	-0.633776	-0.608933	-0.715531	-0.758270	-1.022346	-0.549535	-0.850380	-0.567289	-0.788595	-0.625825	-0.665547	-0.557982	-0.851440	-0.812002	-0.791030	-0.441518	-0.658388	-0.628597	-0.991678	-0.767456	-0.773207	-0.965634	-0.546876	-0.662029	-0.802767	-0.258106	-0.985927	-0.737179	-0.513320	-0.832581	-0.711339	-0.831323	-0.800384	-0.678566	0.346579	-1.019480	-0.663354	-0.785465	-0.529508	-0.721089	-0.562312	-0.528393	-0.706436	-0.456625	-0.637711	-0.826339	0.012641	-0.065327	0.064813	0.148762	0.184203	0.148106	0.030086	0.009267	-0.005086	-0.010537	0.020118	0.150051	-0.042224	-0.186186	0.084987	0.006990	-0.070541	0.014248	-0.070740	-0.081619	-0.053402	0.013330	-0.062049
chr13	39350050	39360049	3.935505e+07	-0.818893	-0.868976	-0.813602	-0.936730	-0.824497	-0.838148	-0.780888	-0.753569	-0.781713	-0.791550	-1.007615	-0.931549	-0.984744	-0.972669	-1.219843	-0.600603	-0.692439	-0.921064	-0.881412	-0.668884	-0.550534	-0.840093	-0.719648	-0.685189	-1.058091	-0.622129	-1.199567	-0.757268	-1.034151	-0.601163	-0.906403	-0.890362	-0.589618	-0.761836	-1.065701	-0.406521	-0.373581	-0.819566	-0.773291	-0.718082	-0.644570	-0.835405	-0.830701	-0.916320	-1.050605	-0.859919	-0.811668	-1.118428	-0.833345	-0.847758	-0.935234	-0.713731	-0.634008	-1.006270	-0.708416	-0.951051	-0.577611	-0.885824	-0.768647	-0.902633	-0.963398	-1.016724	-0.834614	-0.684046	-0.746934	-0.962941	-0.966447	-0.991049	-0.768555	-0.836515	-0.736239	-0.988908	-0.882974	-0.957527	-0.911405	-0.418679	-0.530734	-0.813223	-0.836541	-0.299967	-0.856429	-0.705724	-0.603882	-0.988786	-0.921674	-0.671976	-0.715001	-0.824059	-0.654204	-0.998689	-0.827354	-0.754256	-0.472384	-0.432853	-0.500365	-0.296845	-0.506009	-0.679965	-0.431065	-0.749123	-0.396731	-0.848244	-0.872484	-0.386530	-0.652536	-0.842408	-0.768793	-0.664861	-0.696467	-0.693744	-0.870122	-0.848521	-0.635265	-0.725119	-0.549364	-0.554690	-0.499067	-0.920667	-0.679284	-0.486484	-0.791128	-0.533926	-0.836858	-1.037493	-1.057600	-0.329626	-0.358908	-0.453153	-0.652143	-0.802338	-0.748320	-0.623519	-0.588813	-0.703069	-0.748863	-1.008959	-0.534906	-0.840304	-0.550965	-0.779909	-0.613788	-0.652030	-0.537693	-0.835576	-0.792535	-0.772963	-0.428351	-0.646112	-0.618079	-0.981154	-0.749639	-0.763597	-0.955998	-0.540468	-0.649711	-0.798750	-0.235648	-0.970904	-0.723058	-0.496315	-0.814577	-0.700328	-0.816674	-0.790577	-0.669645	0.369853	-1.004620	-0.643331	-0.777122	-0.523978	-0.702047	-0.550924	-0.516194	-0.694117	-0.448415	-0.624685	-0.814411	0.031609	-0.049464	0.084448	0.166453	0.198038	0.165944	0.049796	0.031557	0.017336	0.009412	0.037184	0.166937	-0.022502	-0.170300	0.099998	0.027686	-0.051788	0.033457	-0.052781	-0.056048	-0.036825	0.033536	-0.040441
chr13	39360050	39370061	3.936506e+07	-0.805808	-0.854376	-0.802939	-0.917451	-0.808964	-0.822832	-0.769360	-0.742068	-0.766624	-0.779095	-0.998493	-0.923606	-0.979608	-0.951668	-1.211581	-0.590940	-0.682883	-0.909960	-0.874753	-0.652177	-0.546526	-0.821666	-0.716598	-0.669570	-1.045837	-0.609893	-1.182287	-0.737428	-1.024658	-0.591381	-0.897079	-0.874056	-0.580419	-0.759561	-1.050723	-0.398166	-0.356326	-0.817037	-0.761318	-0.709337	-0.628228	-0.821897	-0.827232	-0.898026	-1.036813	-0.845344	-0.797049	-1.108055	-0.814250	-0.837915	-0.930997	-0.702492	-0.619574	-0.990782	-0.692253	-0.937264	-0.562062	-0.876602	-0.749991	-0.895305	-0.948598	-1.001576	-0.825701	-0.666617	-0.730176	-0.944571	-0.953754	-0.971349	-0.760526	-0.826188	-0.719879	-0.980984	-0.879635	-0.936104	-0.902338	-0.403168	-0.521481	-0.795864	-0.826477	-0.282113	-0.840208	-0.681776	-0.591249	-0.980288	-0.902756	-0.665787	-0.701119	-0.804519	-0.648505	-0.988516	-0.804761	-0.743869	-0.457300	-0.418330	-0.482255	-0.278391	-0.485080	-0.675535	-0.414111	-0.746035	-0.377646	-0.837858	-0.857005	-0.370627	-0.640530	-0.842020	-0.752057	-0.651657	-0.683065	-0.674538	-0.863537	-0.824140	-0.613533	-0.709227	-0.540841	-0.539868	-0.480478	-0.911359	-0.659389	-0.467753	-0.779014	-0.518246	-0.825520	-1.024413	-1.041907	-0.317293	-0.340635	-0.443910	-0.638789	-0.794587	-0.733892	-0.613621	-0.569132	-0.690943	-0.739504	-0.995363	-0.520889	-0.829790	-0.534809	-0.771262	-0.601802	-0.638717	-0.517609	-0.819444	-0.773583	-0.755340	-0.415728	-0.633683	-0.607505	-0.969987	-0.732175	-0.753917	-0.946690	-0.534064	-0.637373	-0.794822	-0.213742	-0.955684	-0.709126	-0.479701	-0.796433	-0.689556	-0.802279	-0.780703	-0.660860	0.392588	-0.989524	-0.623312	-0.769119	-0.518887	-0.683319	-0.539928	-0.503820	-0.681613	-0.440375	-0.611740	-0.802639	0.050397	-0.033833	0.104076	0.183891	0.211412	0.183639	0.069448	0.053515	0.039537	0.029202	0.054180	0.183689	-0.002919	-0.154444	0.114964	0.048175	-0.033408	0.052459	-0.034990	-0.030510	-0.020456	0.053568	-0.019075
chr13	39370062	39380061	3.937506e+07	-0.792574	-0.839688	-0.792190	-0.898253	-0.793332	-0.807213	-0.757762	-0.730870	-0.751503	-0.766606	-0.989375	-0.915429	-0.974772	-0.930604	-1.203215	-0.581324	-0.673158	-0.898239	-0.867914	-0.635369	-0.542746	-0.802986	-0.713612	-0.653868	-1.032900	-0.597952	-1.164805	-0.717701	-1.015029	-0.582050	-0.887546	-0.857984	-0.571376	-0.757644	-1.035578	-0.390117	-0.339564	-0.814523	-0.749915	-0.701314	-0.612029	-0.808689	-0.823707	-0.880072	-1.023170	-0.830993	-0.782594	-1.097495	-0.795047	-0.827981	-0.926723	-0.691420	-0.605201	-0.975352	-0.675516	-0.923692	-0.546481	-0.867012	-0.731159	-0.888197	-0.933486	-0.986421	-0.816834	-0.649184	-0.713232	-0.926025	-0.940958	-0.951257	-0.752049	-0.815758	-0.703360	-0.972833	-0.876111	-0.914369	-0.893125	-0.387978	-0.512503	-0.778482	-0.816493	-0.264269	-0.823728	-0.658122	-0.578890	-0.971742	-0.883814	-0.659845	-0.686846	-0.784893	-0.643032	-0.978023	-0.781905	-0.733205	-0.442164	-0.404171	-0.464578	-0.259463	-0.463918	-0.670850	-0.397295	-0.742966	-0.358311	-0.827605	-0.841133	-0.354923	-0.627899	-0.841644	-0.734912	-0.638585	-0.669160	-0.655129	-0.856576	-0.799511	-0.591625	-0.693232	-0.532738	-0.524932	-0.461551	-0.901362	-0.639371	-0.449090	-0.767146	-0.502524	-0.814155	-1.010949	-1.025533	-0.305308	-0.322650	-0.434712	-0.625340	-0.786985	-0.719486	-0.603905	-0.549548	-0.678921	-0.730032	-0.981319	-0.507265	-0.818666	-0.518559	-0.762536	-0.589682	-0.625380	-0.497422	-0.802810	-0.754855	-0.737901	-0.403439	-0.620927	-0.596697	-0.957967	-0.714794	-0.744004	-0.937530	-0.527586	-0.624824	-0.790889	-0.192044	-0.940024	-0.695173	-0.463199	-0.777886	-0.678821	-0.787894	-0.770568	-0.652060	0.415125	-0.973966	-0.602994	-0.761295	-0.514135	-0.664583	-0.529120	-0.491070	-0.668710	-0.432352	-0.598652	-0.790818	0.067788	-0.019457	0.122428	0.199944	0.223505	0.200032	0.087766	0.073705	0.060064	0.047549	0.069983	0.199217	0.015252	-0.139661	0.128905	0.067123	-0.016570	0.070022	-0.018526	-0.006671	-0.005334	0.072120	0.000668
chr13	39380062	39390061	3.938506e+07	-0.779212	-0.824963	-0.781327	-0.879158	-0.777637	-0.791285	-0.746065	-0.719967	-0.736388	-0.754098	-0.980269	-0.907043	-0.970229	-0.909545	-1.194756	-0.571737	-0.663271	-0.885949	-0.860880	-0.618474	-0.539176	-0.784093	-0.710680	-0.638149	-1.019281	-0.586271	-1.147157	-0.698115	-1.005275	-0.573202	-0.877821	-0.842182	-0.562504	-0.756087	-1.020306	-0.382388	-0.323330	-0.811990	-0.739036	-0.694005	-0.595982	-0.795812	-0.820128	-0.862500	-1.009706	-0.816909	-0.768326	-1.086772	-0.775766	-0.817977	-0.922394	-0.680517	-0.590930	-0.960010	-0.658207	-0.910348	-0.530905	-0.857075	-0.712173	-0.881309	-0.918045	-0.971313	-0.808011	-0.631758	-0.696149	-0.907297	-0.928061	-0.930774	-0.743141	-0.805210	-0.686695	-0.964453	-0.872423	-0.892338	-0.883767	-0.373105	-0.503778	-0.761111	-0.806595	-0.246475	-0.807011	-0.634833	-0.566804	-0.963141	-0.864855	-0.654172	-0.672205	-0.765220	-0.637851	-0.967417	NaN	-0.722458	-0.427233	-0.390645	-0.447678	-0.240432	-0.442974	-0.665981	-0.380936	-0.739936	-0.339119	-0.817658	-0.825172	-0.339727	-0.614859	-0.841231	-0.717705	-0.625857	-0.654994	-0.635893	-0.849361	-0.775080	-0.569948	-0.677461	-0.525220	-0.510165	-0.442611	-0.890848	-0.619644	-0.430813	-0.755730	-0.487058	-0.803004	-0.997366	-1.008774	-0.293862	-0.305287	NaN	-0.612040	-0.779689	-0.705397	-0.594526	-0.530410	-0.667205	-0.720622	-0.967076	-0.494311	-0.807134	-0.502512	-0.753916	-0.577682	-0.612255	-0.477539	-0.786001	-0.736728	-0.721003	-0.391713	-0.608111	-0.585857	-0.945280	-0.697833	-0.734046	-0.928675	-0.521175	-0.612304	-0.786996	-0.170999	-0.924224	-0.681478	-0.447121	-0.759324	-0.668302	-0.773775	-0.760330	-0.643405	0.437004	-0.958240	-0.582781	-0.753774	-0.509805	-0.646182	-0.518685	-0.478194	-0.655633	-0.424479	-0.585648	-0.779157	0.081839	-0.007975	0.137512	0.212793	0.232961	0.213293	0.102739	0.089822	0.076598	0.062411	0.082816	0.211797	0.029992	-0.127599	0.140284	0.082402	-0.003169	0.084178	-0.005230	0.012836	0.006867	0.087116	0.016573
chr13	39390062	39400061	3.939506e+07	-0.765742	-0.810214	-0.770311	-0.860164	-0.761896	-0.775029	-0.734234	-0.709337	-0.721303	-0.741575	-0.971175	-0.898447	-0.965966	-0.888527	-1.186205	-0.562158	-0.653224	-0.873119	-0.853640	-0.601483	-0.535794	-0.765004	-0.707786	-0.622463	-1.004976	-0.574817	-1.129354	-0.678670	-0.995398	-0.564851	-0.867902	-0.826670	-0.553807	-0.754870	-1.004930	-0.374984	-0.307637	-0.809396	-0.728623	-0.687396	-0.580073	-0.783270	-0.816501	-0.845323	-0.996430	-0.803117	-0.754253	-1.075919	-0.756420	-0.807917	-0.918001	-0.669759	-0.576785	-0.944774	-0.640310	-0.897231	-0.515354	-0.846800	-0.693036	-0.874633	-0.902236	-0.956286	-0.799213	-0.614323	-0.678961	-0.888369	-0.915054	-0.909897	-0.733812	-0.794516	-0.669868	-0.955833	-0.868589	-0.870013	-0.874252	-0.358529	-0.495275	-0.743767	-0.796798	-0.228743	-0.790063	-0.611945	-0.554980	-0.954465	-0.845867	-0.648788	-0.657211	-0.745515	-0.632917	-0.956707	NaN	-0.711628	-0.412484	-0.377727	-0.431543	-0.221330	-0.422298	-0.660923	-0.365018	-0.736901	-0.320094	-0.807990	-0.809139	-0.325025	-0.601415	-0.840736	-0.700462	-0.613440	-0.640558	-0.616839	-0.841890	-0.750822	-0.548484	-0.661927	-0.518285	-0.495564	-0.423626	-0.879835	-0.600234	-0.412879	-0.744721	-0.471852	-0.792083	-0.983685	-0.991630	-0.282900	-0.288527	NaN	-0.598878	-0.772702	-0.691638	-0.585442	-0.511686	-0.655772	-0.711281	-0.952632	-0.482027	-0.795205	-0.486656	-0.745405	-0.565838	-0.599326	-0.457986	-0.769037	-0.719227	-0.704657	-0.380533	-0.595268	-0.574997	-0.931913	-0.681293	-0.724051	-0.920115	-0.514855	-0.599831	-0.783109	-0.150625	-0.908299	-0.668050	-0.431460	-0.740796	-0.657973	-0.759901	-0.749968	-0.634890	0.458214	-0.942347	-0.562683	-0.746517	-0.505871	-0.628093	-0.508597	-0.465219	-0.642365	-0.416742	-0.572705	-0.767641	0.095891	0.003507	0.152596	0.225642	0.242418	0.226554	0.117712	0.105939	0.093132	0.077272	0.095650	0.224377	0.044731	-0.115536	0.151664	0.097681	0.010232	0.098334	0.008066	0.032343	0.019068	0.102111	0.032477
chr13	39400062	39410073	3.940507e+07	-0.752192	-0.795452	-0.759113	-0.841268	-0.746135	-0.758440	-0.722240	-0.698956	-0.706273	-0.729038	-0.962104	-0.889638	-0.961975	-0.867584	-1.177564	-0.552574	-0.643026	-0.859782	-0.846200	-0.584401	-0.532581	-0.745734	-0.704910	-0.606862	-0.989994	-0.563583	-1.111419	-0.659375	-0.985401	-0.557012	-0.857788	-0.811478	-0.545292	-0.753977	-0.989470	-0.367910	-0.292499	-0.806704	-0.718634	-0.681471	-0.564286	-0.771069	-0.812833	-0.828550	-0.983342	-0.789654	-0.740386	-1.064980	-0.737017	-0.797809	-0.913535	-0.659129	-0.562778	-0.929663	-0.621806	-0.884345	-0.499846	-0.836213	-0.673763	-0.868162	-0.886029	-0.941376	-0.790432	-0.596862	-0.661702	-0.869228	-0.901928	-0.888641	-0.724075	-0.783650	-0.652875	-0.946968	-0.864635	-0.847398	-0.864561	-0.344230	-0.486971	-0.726471	-0.787128	-0.211088	-0.772888	-0.589489	-0.543410	-0.945705	-0.826846	-0.643721	-0.641879	-0.725793	-0.628125	-0.945793	-0.714154	-0.700603	-0.397749	-0.365266	-0.416006	-0.202002	-0.401709	-0.655625	-0.349356	-0.733786	-0.301059	-0.798482	-0.792873	-0.310632	-0.587454	-0.840106	-0.683044	-0.601187	-0.625691	-0.597783	-0.834079	-0.726454	-0.526990	-0.646477	-0.511869	-0.480979	-0.404361	-0.868222	-0.580960	-0.395069	-0.733953	-0.456766	-0.781279	-0.969775	-0.973908	-0.272254	-0.272180	-0.408344	-0.585708	-0.765950	-0.678075	-0.576526	-0.493164	-0.644485	-0.701910	-0.937831	-0.470286	-0.782755	-0.470820	-0.736918	-0.554052	-0.586443	-0.438578	-0.751753	-0.702207	-0.688707	-0.369775	-0.582293	-0.564019	-0.917713	-0.665014	-0.713920	-0.911758	-0.508585	-0.587284	-0.779155	-0.130737	-0.892085	-0.654766	-0.416050	-0.722155	-0.647711	-0.746104	-0.739359	-0.626425	0.478972	-0.926110	-0.542486	-0.739414	-0.502256	-0.610113	-0.498732	-0.452043	-0.628742	-0.409051	-0.559674	-0.756137	0.107703	0.013072	0.165440	0.236355	0.250213	0.237703	0.130410	0.119360	0.106985	0.089789	0.106470	0.234982	0.057157	-0.105334	0.161299	0.110500	0.021388	0.110213	0.019239	0.048885	0.029329	0.114717	0.045816
chr13	39410074	39420119	3.941510e+07	-0.738583	-0.780672	-0.747699	-0.822451	-0.730367	-0.741499	-0.710053	-0.688786	-0.691305	-0.716478	-0.953057	-0.880591	-0.958254	-0.846734	-1.168822	-0.542986	-0.632676	-0.845957	-0.838563	-0.567219	-0.529524	-0.726282	-0.702025	-0.591385	-0.974334	-0.552549	-1.093356	-0.640220	-0.975270	-0.549692	-0.847473	-0.796615	-0.536953	-0.753403	-0.973924	-0.361174	-0.277911	-0.803882	-0.709017	-0.676208	-0.548586	-0.759199	-0.809127	-0.812186	-0.970428	-0.776535	-0.726721	-1.053985	-0.717549	-0.787635	-0.908972	-0.648596	-0.548917	-0.914667	-0.602668	-0.871687	-0.484382	-0.825338	-0.654348	-0.861890	-0.869389	-0.926597	-0.781658	-0.579353	-0.644388	-0.849856	-0.888661	-0.867013	-0.713944	-0.772588	-0.635701	-0.937847	-0.860587	-0.824479	-0.854658	-0.330173	-0.478833	-0.709219	-0.777599	-0.193497	-0.755472	-0.567454	-0.532075	-0.936847	-0.807775	-0.638994	-0.626209	-0.706051	-0.623063	-0.933826	-0.689825	-0.688547	-0.381905	-0.352361	-0.399970	-0.181010	-0.379699	-0.649648	-0.332780	-0.730287	-0.280598	-0.788424	-0.775117	-0.295459	-0.571894	-0.839228	-0.664165	-0.588177	-0.609205	-0.577310	-0.825288	-0.700086	-0.503831	-0.629962	-0.505574	-0.465312	-0.383281	-0.855068	-0.560404	-0.376026	-0.722567	-0.440692	-0.769780	-0.954555	-0.954160	-0.261102	-0.255052	-0.399204	-0.571527	-0.758939	-0.663715	-0.567098	-0.473467	-0.632488	-0.691780	-0.921496	-0.458278	-0.768772	-0.453814	-0.727831	-0.541466	-0.572634	-0.417875	-0.732818	-0.684492	-0.672014	-0.358664	-0.568228	-0.552113	-0.901471	-0.647815	-0.702884	-0.902987	-0.501928	-0.573717	-0.774801	-0.109931	-0.874313	-0.640648	-0.399766	-0.702030	-0.636745	-0.731322	-0.727652	-0.617377	0.500782	-0.908239	-0.520642	-0.731908	-0.498680	-0.590890	-0.488350	-0.437686	-0.613656	-0.400815	-0.545556	-0.743763	0.117545	0.020947	0.176313	0.245187	0.256544	0.246992	0.141107	0.130406	0.118476	0.100241	0.115517	0.243846	0.067546	-0.096770	0.169398	0.121153	0.030564	0.120087	0.028543	0.062818	0.037883	0.125218	0.056896
chr13	39420120	39430121	3.942512e+07	-0.725002	-0.765937	-0.736084	-0.803779	-0.714678	-0.724249	-0.697704	-0.678839	-0.676473	-0.703938	-0.944075	-0.871318	-0.954817	-0.826089	-1.159999	-0.533450	-0.622221	-0.831731	-0.830765	-0.550001	-0.526637	-0.706750	-0.699106	-0.576133	-0.958067	-0.541752	-1.075234	-0.621280	-0.965033	-0.542933	-0.837013	-0.782145	-0.528803	-0.753134	-0.958348	-0.354815	-0.263937	-0.800924	-0.699764	-0.671601	-0.533010	-0.747695	-0.805408	-0.796309	-0.957734	-0.763827	-0.713320	-1.043002	-0.698093	-0.777411	-0.904297	-0.638174	-0.535282	-0.899823	-0.582965	-0.859309	-0.469018	-0.814246	-0.634882	-0.855841	-0.852361	-0.912036	-0.772918	-0.561852	-0.627108	-0.830329	-0.875302	-0.845112	-0.703485	-0.761364	-0.618414	-0.928495	-0.856490	-0.801359	-0.844549	-0.316387	-0.470869	-0.692079	-0.768270	-0.176021	-0.737882	-0.545923	-0.521002	-0.927903	-0.788723	-0.634641	-0.610267	-0.686378	-0.617629	-0.920651	-0.663494	-0.675349	-0.364785	-0.338954	-0.383408	-0.158145	-0.356104	-0.642867	-0.315174	-0.726264	-0.258528	-0.777749	-0.755655	-0.279372	-0.554512	-0.838002	-0.643670	-0.574300	-0.590826	-0.555248	-0.815354	-0.671383	-0.478777	-0.612252	-0.499494	-0.448418	-0.360043	-0.840117	-0.538428	-0.355549	-0.710403	-0.423524	-0.757475	-0.937818	-0.932011	-0.249344	-0.237050	-0.389498	-0.556182	-0.751626	-0.648469	-0.557078	-0.452455	-0.619646	-0.680764	-0.903362	-0.446017	-0.753000	-0.435479	-0.718091	-0.528000	-0.557774	-0.395708	-0.711999	-0.666080	-0.654515	-0.347147	-0.552956	-0.539201	-0.882794	-0.629601	-0.690829	-0.893734	-0.494861	-0.558996	-0.769953	-0.088172	-0.854716	-0.625598	-0.382528	-0.680261	-0.624985	-0.715390	-0.714637	-0.607657	0.523740	-0.888453	-0.496904	-0.723907	-0.495119	-0.570256	-0.477361	-0.422009	-0.596835	-0.391933	-0.530185	-0.730377	0.127381	0.028819	0.187181	0.254014	0.262872	0.256276	0.151798	0.141447	0.129961	0.110687	0.124560	0.252707	0.077930	-0.088210	0.177493	0.131800	0.039736	0.129956	0.037843	0.076744	0.046432	0.135713	0.067970
chr13	39430122	39440121	3.943512e+07	-0.711510	-0.751305	-0.724280	-0.785306	-0.699140	-0.706717	-0.685228	-0.669120	-0.661829	-0.691458	-0.935193	-0.861822	-0.951665	-0.805741	-1.151119	-0.524010	-0.611706	-0.817193	-0.822833	-0.532799	-0.523921	-0.687228	-0.696134	-0.561170	-0.941259	-0.531210	-1.057119	-0.602609	-0.954702	-0.536766	-0.826460	-0.768111	-0.520851	-0.753144	-0.942768	-0.348858	-0.250623	-0.797843	-0.690861	-0.667625	-0.517581	-0.736579	-0.801690	-0.780984	-0.945295	-0.751568	-0.700222	-1.032100	-0.678715	-0.767140	-0.899496	-0.627887	-0.521936	-0.885154	-0.562761	-0.847245	-0.453792	-0.803005	-0.615427	-0.850020	-0.834983	-0.897754	-0.764230	-0.544412	-0.609941	-0.810710	-0.861884	-0.823021	-0.692756	-0.750009	-0.601060	-0.918927	-0.852392	-0.778126	-0.834252	-0.302889	-0.463082	-0.675111	-0.759186	-0.158681	-0.720188	-0.524950	-0.510200	-0.918874	-0.769751	-0.630685	-0.594107	-0.666847	-0.613034	-0.909352	-0.641284	-0.664131	-0.350353	-0.328093	-0.370129	-0.138752	-0.336403	-0.636871	-0.300616	-0.722603	-0.239991	-0.768921	-0.739033	-0.266065	-0.539405	-0.836690	-0.626383	-0.562753	-0.574852	-0.536742	-0.806610	-0.646968	-0.457648	-0.597452	-0.495032	-0.434227	-0.339999	-0.826873	-0.520155	-0.338358	-0.700209	-0.409259	-0.747196	-0.923454	-0.912597	-0.239665	-0.222326	-0.381494	-0.543232	-0.745676	-0.635869	-0.548774	-0.434997	-0.608895	-0.671405	-0.887636	-0.436328	-0.739145	-0.420074	-0.709993	-0.516797	-0.545320	-0.377197	-0.694163	-0.651246	-0.640250	-0.337837	-0.540069	-0.528337	-0.866050	-0.614610	-0.680584	-0.886104	-0.489049	-0.546568	-0.765724	-0.070530	-0.837843	-0.613099	-0.368343	-0.661937	-0.615155	-0.701978	-0.703322	-0.599512	0.542541	-0.871347	-0.476767	-0.717235	-0.492364	-0.552986	-0.468272	-0.408686	-0.582189	-0.384441	-0.517130	-0.719075	0.137975	0.037252	0.198969	0.263470	0.269631	0.266269	0.163370	0.153277	0.142300	0.121950	0.134308	0.262266	0.089130	-0.078960	0.186244	0.143252	0.049567	0.140574	0.047859	0.091809	0.055649	0.147014	0.079881
chr13	39440122	39450123	3.944512e+07	-0.698112	-0.736783	-0.712248	-0.767018	-0.683774	-0.688866	-0.672609	-0.659598	-0.647364	-0.679029	-0.926400	-0.852061	-0.948790	-0.785696	-1.142181	-0.514650	-0.601134	-0.802369	-0.814763	-0.515594	-0.521355	-0.667741	-0.693091	-0.546496	-0.923920	-0.520898	-1.039006	-0.584194	-0.944248	-0.531199	-0.815827	-0.754505	-0.513088	-0.753407	-0.927150	-0.343302	-0.237953	-0.794638	-0.682258	-0.664234	-0.502267	-0.725835	-0.797964	-0.766201	-0.933095	-0.739748	-0.687409	-1.021294	-0.659392	-0.756801	-0.894545	-0.617729	-0.508896	-0.870631	-0.542040	-0.835484	-0.438695	-0.791642	-0.595978	-0.844405	-0.817221	-0.883752	-0.755577	-0.527031	-0.592888	-0.790981	-0.848387	-0.800745	-0.681778	-0.738506	-0.583603	-0.909121	-0.848327	-0.754794	-0.823757	-0.289650	-0.455439	-0.658312	-0.750351	-0.141425	-0.702407	-0.504501	-0.499634	-0.909726	-0.750849	-0.627137	-0.577708	-0.647461	-0.608477	-0.898111	-0.619498	-0.653081	-0.336174	-0.317791	-0.357702	-0.119646	-0.317238	-0.630734	-0.286600	-0.718729	-0.221870	-0.760394	-0.722543	-0.253214	-0.524212	-0.835120	-0.609474	-0.551542	-0.558770	-0.518689	-0.797702	-0.622768	-0.436903	-0.583044	-0.491259	-0.420355	-0.319863	-0.813314	-0.502479	-0.321535	-0.690192	-0.395467	-0.737174	-0.909128	-0.892848	-0.230349	-0.208275	-0.373844	-0.530508	-0.740020	-0.623745	-0.540752	-0.418081	-0.598387	-0.662151	-0.871790	-0.427399	-0.725083	-0.405019	-0.702183	-0.505959	-0.533182	-0.359168	-0.676422	-0.637320	-0.626682	-0.329025	-0.527461	-0.517726	-0.848741	-0.600248	-0.670482	-0.878734	-0.483507	-0.534388	-0.761426	-0.053875	-0.820977	-0.601003	-0.354755	-0.644000	-0.605595	-0.688797	-0.691890	-0.591550	0.560496	-0.854164	-0.456865	-0.710739	-0.489863	-0.536150	-0.459474	-0.395539	-0.567389	-0.377072	-0.504234	-0.707969	0.153925	0.049670	0.217241	0.277385	0.279450	0.281275	0.181162	0.170706	0.160682	0.138981	0.149042	0.276757	0.106101	-0.064846	0.199619	0.160391	0.064071	0.156493	0.062946	0.114909	0.069583	0.164013	0.097711
chr13	39450124	39460123	3.945512e+07	-0.684845	-0.722418	-0.699982	-0.748952	-0.668643	-0.670710	-0.659858	-0.650263	-0.633078	-0.666667	-0.917706	-0.842016	-0.946186	-0.766003	-1.133203	-0.505380	-0.590526	-0.787305	-0.806570	-0.498410	-0.518927	-0.648362	-0.689972	-0.532134	-0.906095	-0.510823	-1.020932	-0.566069	-0.933666	-0.526264	-0.805160	-0.741356	-0.505524	-0.753907	-0.911499	-0.338168	-0.225937	-0.791327	-0.673924	-0.661386	-0.487084	-0.715481	-0.794237	-0.751988	-0.921141	-0.728374	-0.674898	-1.010617	-0.640143	-0.746408	-0.889436	-0.607729	-0.496202	-0.856266	-0.520838	-0.824056	-0.423752	-0.780207	-0.576581	-0.838981	-0.799098	-0.870060	-0.746961	-0.509754	-0.575996	-0.771179	-0.834820	-0.778343	-0.670598	-0.726869	-0.566045	-0.899074	-0.844335	-0.731437	-0.813077	-0.276670	-0.447928	-0.641718	-0.741782	-0.124238	-0.684594	-0.484598	-0.489307	-0.900455	-0.732054	-0.624033	-0.561075	-0.628262	-0.603933	-0.886915	-0.598082	-0.642196	-0.322186	-0.307982	-0.346068	-0.100800	-0.298545	-0.624441	-0.273095	-0.714611	-0.204116	-0.752115	-0.706153	-0.240772	-0.508923	-0.833266	-0.592944	-0.540627	-0.542556	-0.501057	-0.788591	-0.598667	-0.416465	-0.568985	-0.488167	-0.406757	-0.299527	-0.799420	-0.485354	-0.305017	-0.680263	-0.382135	-0.727363	-0.894802	-0.872696	-0.221330	-0.194842	-0.366586	-0.517973	-0.734632	-0.612064	-0.532995	-0.401641	-0.588075	-0.652969	-0.855766	-0.419192	-0.710807	-0.390268	-0.694669	-0.495460	-0.521338	-0.341536	-0.658737	-0.624242	-0.613738	-0.320658	-0.515138	-0.507352	-0.830859	-0.586487	-0.660521	-0.871569	-0.478238	-0.522459	-0.757043	-0.038176	-0.804092	-0.589287	-0.341749	-0.626415	-0.596289	-0.675762	-0.680298	-0.583735	0.577674	-0.836845	-0.437105	-0.704388	-0.487592	-0.519699	-0.450902	-0.382556	-0.552394	-0.369800	-0.491463	-0.697024	0.169887	0.062048	0.235610	0.291256	0.289229	0.296283	0.199026	0.188083	0.179041	0.156035	0.163791	0.291274	0.123100	-0.050688	0.213033	0.177523	0.078545	0.172412	0.078042	0.138090	0.083539	0.181019	0.115535
chr13	39460124	39470123	3.946512e+07	-0.671738	-0.708262	-0.687476	-0.731142	-0.653796	-0.652260	-0.646974	-0.641100	-0.618962	-0.654386	-0.909107	-0.831676	-0.943839	-0.746703	-1.124192	-0.496208	-0.579900	-0.772047	-0.798261	-0.481270	-0.516624	-0.629159	-0.686774	-0.518109	-0.887820	-0.500982	-1.002935	-0.548264	-0.922940	-0.521977	-0.794488	-0.728685	-0.498172	-0.754616	-0.895824	-0.333474	-0.214575	-0.787933	-0.665834	-0.659034	-0.472049	-0.705528	-0.790514	-0.738362	-0.909439	-0.717434	-0.662710	-1.000093	-0.620991	-0.735985	-0.884164	-0.597896	-0.483897	-0.842072	-0.499192	-0.812985	-0.408984	-0.768737	-0.557279	-0.833736	-0.780642	-0.856704	-0.738381	-0.492628	-0.559319	-0.751341	-0.821199	-0.755869	-0.659276	-0.715107	-0.548393	-0.888782	-0.840435	-0.708117	-0.802223	-0.263947	-0.440535	-0.625355	-0.733485	-0.107119	-0.666799	-0.465260	-0.479221	-0.891058	-0.713408	-0.621404	-0.544203	-0.609291	-0.599065	-0.874968	-0.575541	-0.630727	-0.307366	-0.297967	-0.334448	-0.080897	-0.279013	-0.617513	-0.259181	-0.709904	-0.185481	-0.743462	-0.688679	-0.227860	-0.492440	-0.830951	-0.575660	-0.529242	-0.525027	-0.482629	-0.778575	-0.572857	-0.394871	-0.554291	-0.485616	-0.392454	-0.277446	-0.784150	-0.467578	-0.287634	-0.669647	-0.368373	-0.717050	-0.879426	-0.850639	-0.211954	-0.181098	-0.359317	-0.504725	-0.729128	-0.600018	-0.524995	-0.384511	-0.577206	-0.643191	-0.838351	-0.411190	-0.695288	-0.374780	-0.686957	-0.484574	-0.508972	-0.323024	-0.639829	-0.611141	-0.600493	-0.312152	-0.502283	-0.496500	-0.811073	-0.572405	-0.650022	-0.864076	-0.472903	-0.509987	-0.752229	-0.022417	-0.785979	-0.577150	-0.328472	-0.607961	-0.586613	-0.661865	-0.667660	-0.575496	0.595252	-0.818100	-0.416037	-0.697737	-0.485393	-0.502483	-0.441906	-0.368835	-0.536089	-0.362111	-0.477895	-0.685464	0.183858	0.072604	0.252170	0.303095	0.297523	0.309377	0.215006	0.202940	0.194903	0.171028	0.176740	0.304071	0.138075	-0.038098	0.224939	0.192411	0.090996	0.186284	0.091249	0.158756	0.095824	0.195882	0.131037
chr13	39470124	39480156	39475140	-0.658781	-0.694346	-0.674703	-0.713596	-0.639238	-0.633494	-0.633933	-0.632072	-0.604990	-0.642183	-0.900572	-0.821013	-0.941738	-0.727786	-1.115132	-0.487130	-0.569245	-0.756608	-0.789828	-0.464155	-0.514421	-0.610151	-0.683487	-0.504414	-0.869090	-0.491351	-0.985032	-0.530770	-0.912040	-0.518334	-0.783820	-0.716484	-0.491023	-0.755510	-0.880100	-0.329211	-0.203833	-0.784467	-0.657945	-0.657126	-0.457147	-0.695975	-0.786798	-0.725303	-0.897973	-0.706875	-0.650840	-0.989715	-0.601923	-0.725543	-0.878726	-0.588214	-0.471994	-0.828027	-0.477100	-0.802280	-0.394385	-0.757242	-0.538082	-0.828651	-0.761846	-0.843675	-0.729817	-0.475671	-0.542871	-0.731469	-0.807505	-0.733340	-0.647839	-0.703216	-0.530624	-0.878220	-0.836631	-0.684847	-0.791185	-0.251455	-0.433243	-0.609211	-0.725444	-0.090042	-0.649038	-0.446460	-0.469359	-0.881510	-0.694914	-0.619274	-0.527055	-0.590551	-0.594558	-0.863958	-0.555068	-0.620299	-0.293767	-0.289112	-0.324456	-0.062757	-0.261397	-0.610918	-0.246821	-0.705252	-0.168581	-0.735603	-0.672565	-0.216274	-0.477108	-0.828508	-0.560054	-0.518997	-0.508656	-0.466009	-0.769045	-0.548896	-0.375144	-0.541024	-0.483975	-0.379435	-0.256691	-0.769663	-0.451634	-0.271825	-0.659781	-0.356124	-0.707657	-0.865160	-0.829791	-0.203506	-0.168957	-0.353120	-0.492619	-0.724244	-0.589295	-0.517905	-0.369096	-0.567278	-0.634178	-0.821971	-0.404530	-0.680740	-0.360735	-0.680136	-0.474819	-0.497832	-0.306204	-0.622359	-0.599850	-0.588747	-0.304687	-0.490736	-0.486713	-0.792200	-0.559989	-0.640487	-0.857282	-0.468261	-0.498770	-0.747635	-0.008833	-0.769204	-0.566305	-0.316813	-0.591240	-0.577958	-0.648989	-0.655730	-0.567970	0.610770	-0.800538	-0.396613	-0.691727	-0.483565	-0.486920	-0.433694	-0.356335	-0.520757	-0.355081	-0.465426	-0.674914	0.190655	0.077636	0.260395	0.308748	0.301478	0.315735	0.222900	0.210042	0.202544	0.178344	0.183052	0.310330	0.145392	-0.031902	0.230783	0.199614	0.096992	0.193011	0.097666	0.168939	0.101824	0.203103	0.138541
chr13	39480157	39490156	3.948516e+07	-0.646010	-0.680755	-0.661678	-0.696379	-0.625010	-0.614467	-0.620762	-0.623179	-0.591192	-0.630104	-0.892106	-0.810045	-0.939881	-0.709297	-1.106037	-0.478186	-0.558598	-0.741048	-0.781297	-0.447110	-0.512303	-0.591426	-0.680118	-0.491098	-0.849973	-0.481941	-0.967308	-0.513641	-0.900995	-0.515342	-0.773211	-0.704775	-0.484103	-0.756559	-0.864358	-0.325372	-0.193700	-0.780945	-0.650244	-0.655602	-0.442424	-0.686846	-0.783105	-0.712828	-0.886775	-0.696685	-0.639316	-0.979502	-0.583007	-0.715133	-0.873148	-0.578692	-0.460543	-0.814162	-0.454643	-0.791992	-0.380010	-0.745783	-0.519082	-0.823730	-0.742765	-0.831015	-0.721286	-0.458972	-0.526726	-0.711634	-0.793765	-0.710844	-0.636361	-0.691241	-0.512776	-0.867410	-0.832932	-0.661712	-0.779980	-0.239214	-0.426065	-0.593330	-0.717663	-0.073047	-0.631377	-0.428239	-0.459745	-0.871822	-0.676644	-0.617673	-0.509655	-0.572106	-0.590089	-0.853056	-0.535116	-0.610128	-0.280331	-0.280682	-0.315236	-0.045010	-0.244342	-0.604184	-0.235032	-0.700339	-0.152111	-0.727875	-0.656568	-0.205090	-0.461819	-0.825799	-0.544892	-0.509114	-0.492242	-0.449921	-0.759306	-0.524921	-0.355746	-0.528135	-0.483060	-0.366668	-0.235710	-0.754916	-0.436247	-0.256385	-0.649868	-0.344418	-0.698422	-0.850942	-0.808651	-0.195285	-0.157435	-0.347517	-0.480724	-0.719541	-0.579046	-0.511181	-0.354199	-0.557503	-0.625257	-0.805407	-0.398652	-0.666126	-0.347059	-0.673659	-0.465422	-0.487064	-0.289747	-0.605018	-0.589425	-0.577487	-0.297664	-0.479628	-0.477250	-0.772917	-0.548245	-0.631225	-0.850644	-0.463937	-0.487972	-0.742899	0.003674	-0.752535	-0.555894	-0.305846	-0.574954	-0.569664	-0.636106	-0.643623	-0.560570	0.625488	-0.782827	-0.377367	-0.685908	-0.481937	-0.471802	-0.425581	-0.344134	-0.505268	-0.348164	-0.453105	-0.664573	0.197284	0.082528	0.268443	0.314245	0.305324	0.321935	0.230616	0.216950	0.209984	0.185483	0.189209	0.316439	0.152532	-0.025848	0.236489	0.206633	0.102833	0.199569	0.103922	0.178891	0.107680	0.210144	0.145855
chr13	39490157	39500156	3.949516e+07	-0.633468	-0.667589	-0.648417	-0.679544	-0.611160	-0.595248	-0.607512	-0.614416	-0.577601	-0.618193	-0.883713	-0.798800	-0.938253	-0.691275	-1.096923	-0.469419	-0.548002	-0.725440	-0.772692	-0.430192	-0.510247	-0.573078	-0.676680	-0.478194	-0.830540	-0.472760	-0.949841	-0.496923	-0.889839	-0.512986	-0.762705	-0.693563	-0.477433	-0.757737	-0.848640	-0.321935	-0.184149	-0.777369	-0.642714	-0.654399	-0.427928	-0.678159	-0.779456	-0.700952	-0.875869	-0.686861	-0.628144	-0.969474	-0.564330	-0.704807	-0.867462	-0.569334	-0.449585	-0.800497	-0.431905	-0.782162	-0.365922	-0.734418	-0.500359	-0.818972	-0.723464	-0.818765	-0.712810	-0.442616	-0.510962	-0.691919	-0.779999	-0.688467	-0.624906	-0.679230	-0.494900	-0.856382	-0.829346	-0.638796	-0.768614	-0.227241	-0.419008	-0.577756	-0.710137	-0.056176	-0.613881	-0.410629	-0.450398	-0.862019	-0.658671	-0.616607	-0.492024	-0.554019	-0.585737	-0.842413	-0.516000	-0.600382	-0.267242	-0.272782	-0.306885	-0.027920	-0.228101	-0.597435	-0.223968	-0.695253	-0.136313	-0.720347	-0.640901	-0.194438	-0.446835	-0.822875	-0.530366	-0.499762	-0.476055	-0.434598	-0.749503	-0.501226	-0.336934	-0.515792	-0.482883	-0.354300	-0.214788	-0.740126	-0.421621	-0.241553	-0.640010	-0.333423	-0.689431	-0.836978	-0.787553	-0.187383	-0.146679	-0.342621	-0.469210	-0.715037	-0.569426	-0.504932	-0.340067	-0.548004	-0.616573	-0.788893	-0.393644	-0.651693	-0.333962	-0.667605	-0.456524	-0.476837	-0.273862	-0.588072	-0.579998	-0.566797	-0.291176	-0.469149	-0.468266	-0.753547	-0.537340	-0.622413	-0.844252	-0.459987	-0.477777	-0.738071	0.014903	-0.736243	-0.546046	-0.295732	-0.559323	-0.561873	-0.623343	-0.631515	-0.553394	0.639210	-0.765189	-0.358585	-0.680388	-0.480520	-0.457345	-0.417642	-0.332448	-0.489859	-0.341448	-0.441103	-0.654594	0.202914	0.086584	0.275435	0.318816	0.308527	0.327192	0.237274	0.222704	0.216231	0.191566	0.194446	0.321662	0.158625	-0.020642	0.241378	0.212557	0.107753	0.205119	0.109221	0.187461	0.112674	0.216115	0.152030
chr13	39500157	39510156	3.950516e+07	-0.621153	-0.654897	-0.634893	-0.663067	-0.597683	-0.575856	-0.594196	-0.605741	-0.564210	-0.606447	-0.875368	-0.787271	-0.936832	-0.673690	-1.087777	-0.460844	-0.537471	-0.709807	-0.763997	-0.413413	-0.508228	-0.555129	-0.673177	-0.465673	-0.810794	NaN	-0.932644	-0.480601	-0.878569	-0.511239	-0.752315	-0.682809	-0.471008	-0.759013	-0.832935	-0.318859	-0.175117	-0.773721	-0.635324	-0.653454	-0.413655	-0.669895	-0.775853	-0.689651	-0.865239	-0.677362	-0.617291	-0.959615	-0.545923	-0.694566	-0.861673	-0.560128	-0.439108	-0.786995	-0.408886	-0.772788	-0.352127	-0.723165	-0.481911	-0.814358	-0.703954	-0.806924	-0.704369	-0.426640	-0.495614	-0.672347	-0.766167	-0.666212	-0.613500	-0.667202	-0.476989	-0.845130	-0.825860	-0.616100	-0.757060	-0.215509	-0.412054	-0.562465	-0.702820	-0.039414	-0.596555	-0.393609	-0.441306	-0.852097	-0.641001	-0.616062	-0.474131	-0.536286	-0.581499	-0.832002	-0.497709	-0.591063	-0.254462	-0.265381	-0.299346	-0.011452	-0.212634	-0.590701	-0.213584	-0.690005	-0.121146	-0.712978	-0.625510	-0.184255	-0.432150	-0.819737	-0.516426	-0.490938	-0.460084	-0.419994	-0.739621	-0.477730	-0.318644	-0.503945	-0.483424	-0.342280	-0.193869	-0.725273	-0.407709	-0.227316	-0.630146	-0.323106	-0.680637	-0.823231	-0.766494	-0.179763	-0.136643	-0.338433	-0.458051	-0.710674	-0.560411	-0.499144	-0.326706	-0.538749	-0.608129	-0.772397	-0.389491	-0.637439	-0.321423	-0.661943	-0.448123	-0.467138	-0.258496	-0.571500	-0.571520	-0.556574	-0.285193	-0.459304	-0.459752	-0.734092	-0.527228	-0.614064	-0.838090	-0.456381	-0.468175	-0.733127	0.024863	-0.720315	-0.536717	-0.286447	-0.544314	-0.554589	-0.610624	-0.619374	-0.546427	0.651984	-0.747569	-0.340249	-0.675163	-0.479292	-0.443511	-0.409819	-0.321290	-0.474521	-0.334908	-0.429389	-0.644962	0.208544	0.090640	0.282426	0.323386	0.311731	0.332448	0.243932	0.228459	0.222477	0.197650	0.199683	0.326884	0.164717	-0.015435	0.246266	0.218481	0.112672	0.210669	0.114520	0.196031	0.117668	0.222086	0.158205
chr13	39510157	39520156	3.951516e+07	-0.609079	-0.642746	-0.621113	-0.646946	-0.584592	-0.556344	-0.580852	-0.597123	-0.551026	-0.594887	-0.867061	-0.775469	-0.935590	-0.656544	-1.078591	-0.452499	-0.527036	-0.694201	-0.755208	-0.396817	-0.506228	-0.537625	-0.669622	-0.453511	-0.790780	-0.455007	-0.915762	-0.464680	-0.867193	-0.510071	-0.742063	-0.672481	-0.464825	-0.760357	-0.817250	-0.316106	-0.166559	-0.769998	-0.628059	-0.652717	-0.399622	-0.662038	-0.772298	-0.678917	-0.854877	-0.668158	-0.606741	-0.949919	-0.527847	-0.684424	-0.855792	-0.551085	-0.429114	-0.773647	-0.385619	-0.763870	-0.338647	-0.712063	-0.463759	-0.809885	-0.684272	-0.795506	-0.695961	-0.411095	-0.480739	-0.652980	-0.752248	-0.644108	-0.602178	-0.655197	-0.459074	-0.833666	-0.822457	-0.593658	-0.745305	-0.204009	-0.405210	-0.547445	-0.695672	-0.022773	-0.579437	-0.377182	-0.432469	-0.842066	-0.623661	-0.616019	-0.455989	-0.518930	-0.577352	-0.821772	-0.480199	-0.582150	-0.241927	-0.258433	-0.292552	0.004458	-0.197866	-0.583994	-0.203824	-0.684576	-0.106546	-0.705712	-0.610293	-0.174462	-0.417718	-0.816374	-0.502991	-0.482614	-0.444273	-0.406037	-0.729625	-0.454300	-0.300764	-0.492524	-0.484662	-0.330534	-0.172856	-0.710300	-0.394440	-0.213623	-0.620187	-0.313410	-0.671985	-0.809633	-0.745401	-0.172368	-0.127262	-0.334944	-0.447195	-0.706383	-0.551960	-0.493795	-0.314098	-0.529690	-0.599900	-0.755839	-0.386185	-0.623318	-0.309390	-0.656638	-0.440214	-0.457934	-0.243573	-0.555244	-0.563934	-0.546706	-0.279677	-0.450065	-0.451675	-0.714496	-0.517830	-0.606165	-0.832123	-0.453090	-0.459142	-0.728032	0.033571	-0.704679	-0.527847	-0.277952	-0.529860	-0.547814	-0.597852	-0.607125	-0.539652	0.663881	-0.729865	-0.322304	-0.670214	-0.478242	-0.430227	-0.402043	-0.310642	-0.459210	-0.328497	-0.417902	-0.635632	0.216563	0.096264	0.292624	0.329741	0.316208	0.339925	0.253565	0.236488	0.231264	0.206346	0.207148	0.334375	0.173437	-0.007921	0.253289	0.226863	0.119637	0.218546	0.122039	0.208422	0.124814	0.230578	0.166947
chr13	39520157	39530156	3.952516e+07	-0.597252	-0.631193	-0.607075	-0.631169	-0.571902	-0.536773	-0.567515	-0.588532	-0.538049	-0.583528	-0.858788	-0.763402	-0.934489	-0.639849	-1.069352	-0.444422	-0.516715	-0.678667	-0.746329	-0.380450	-0.504228	-0.520593	-0.666024	-0.441670	-0.770542	-0.446402	-0.899222	-0.449158	-0.855709	-0.509434	-0.731970	-0.662535	-0.458874	-0.761742	-0.801586	-0.313636	-0.158434	-0.766187	-0.620901	-0.652125	-0.385841	-0.654567	-0.768788	-0.668726	-0.844765	-0.659231	-0.596471	-0.940370	-0.510149	-0.674386	-0.849820	-0.542222	-0.419605	-0.760449	-0.362129	-0.755399	-0.325505	-0.701136	-0.445920	-0.805530	-0.664454	-0.784526	-0.687596	-0.396017	-0.466377	-0.633878	-0.738213	-0.622172	-0.590962	-0.643243	-0.441186	-0.822005	-0.819106	-0.571499	-0.733320	-0.192726	-0.398489	-0.532675	-0.688652	-0.006254	-0.562551	-0.361333	-0.423889	-0.831927	-0.606660	-0.616451	-0.437621	-0.501970	-0.573290	-0.811719	-0.463534	-0.573678	-0.229634	-0.251935	-0.286495	0.019785	-0.183823	-0.577356	-0.194692	-0.678956	-0.092546	-0.698522	-0.595229	-0.165043	-0.403552	-0.812778	-0.490050	-0.474815	-0.428642	-0.392763	-0.719535	-0.430912	-0.283287	-0.481520	-0.486589	-0.319056	-0.151762	-0.695210	-0.381823	-0.200500	-0.610071	-0.304341	-0.663463	-0.796197	-0.724287	-0.165196	-0.118542	-0.332183	-0.436646	-0.702115	-0.544080	-0.488891	-0.302294	-0.520824	-0.591902	-0.739198	-0.383760	-0.609357	-0.297884	-0.651679	-0.432850	-0.449246	-0.229103	-0.539321	-0.557245	-0.537127	-0.274634	-0.441471	-0.444046	-0.694792	-0.509129	-0.598741	-0.826339	-0.450116	-0.450730	-0.722748	0.040968	-0.689323	-0.519437	-0.270286	-0.515978	-0.541598	-0.584987	-0.594737	-0.533084	0.674888	-0.712055	-0.304794	-0.665545	-0.477372	-0.417496	-0.394272	-0.300558	-0.443958	-0.322201	-0.406666	-0.626607	0.226607	0.103117	0.305705	0.337495	0.321717	0.349277	0.265803	0.246333	0.242127	0.217277	0.216494	0.343826	0.184410	0.001617	0.262148	0.237289	0.128326	0.228376	0.131410	0.224174	0.133807	0.241197	0.177827
chr13	39530157	39540287	39535222	-0.585602	-0.620218	-0.592689	-0.615623	-0.559550	-0.517073	-0.554124	-0.579890	-0.525201	-0.572305	-0.850490	-0.750995	-0.933477	-0.623505	-1.059993	-0.436602	-0.506446	-0.663141	-0.737289	-0.364248	-0.502190	-0.503932	-0.662368	-0.430038	-0.749988	-0.437897	-0.882946	-0.433936	-0.844045	-0.509259	-0.721979	-0.652870	-0.453111	-0.763157	-0.785847	-0.311397	-0.150651	-0.762249	-0.613778	-0.651610	-0.372230	-0.647417	-0.765284	-0.658986	-0.834824	-0.650510	-0.586385	-0.930878	-0.492750	-0.664389	-0.843713	-0.533491	-0.410514	-0.747304	-0.338285	-0.747314	-0.312641	-0.690329	-0.428297	-0.801242	-0.644405	-0.773929	-0.679229	-0.381332	-0.452464	-0.614979	-0.723948	-0.600275	-0.579796	-0.631274	-0.423243	-0.810087	-0.815744	-0.549507	-0.720992	-0.181567	-0.391855	-0.518022	-0.681680	0.010244	-0.545817	-0.345948	-0.415510	-0.821614	-0.589897	-0.617329	-0.418930	-0.485309	-0.568319	-0.799408	-0.444244	-0.563859	-0.214650	-0.244547	-0.280118	0.037973	-0.167568	-0.569227	-0.184290	-0.671538	-0.076116	-0.689571	-0.576583	-0.153862	-0.386249	-0.807845	-0.474658	-0.465997	-0.409405	-0.377380	-0.706745	-0.401616	-0.262080	-0.468388	-0.490189	-0.305099	-0.125170	-0.676056	-0.367113	-0.185076	-0.596942	-0.294050	-0.652932	-0.779657	-0.697760	-0.156591	-0.108780	-0.330048	-0.423959	-0.696697	-0.535208	-0.483475	-0.288949	-0.510033	-0.582309	-0.718139	-0.382338	-0.592201	-0.284405	-0.646009	-0.424674	-0.439284	-0.211774	-0.519950	-0.550426	-0.525481	-0.269126	-0.431890	-0.435255	-0.669971	-0.499428	-0.590284	-0.819389	-0.446932	-0.441363	-0.715697	0.047887	-0.670487	-0.509693	-0.262200	-0.499580	-0.534874	-0.568596	-0.578895	-0.525231	0.687137	-0.689481	-0.283690	-0.660191	-0.476590	-0.402516	-0.384445	-0.288979	-0.424997	-0.314522	-0.393074	-0.615812	0.239716	0.111743	0.323291	0.347274	0.328749	0.361462	0.282055	0.258832	0.256068	0.231609	0.228681	0.356274	0.198818	0.014274	0.273813	0.250778	0.139618	0.241146	0.143565	0.245117	0.145618	0.255029	0.191915
chr13	39540288	39550287	3.954529e+07	-0.574219	-0.609915	-0.578059	-0.600408	-0.547641	-0.497430	-0.540794	-0.571240	-0.512566	-0.561293	-0.842214	-0.738338	-0.932517	-0.607628	-1.050562	-0.429133	-0.496300	-0.647757	-0.728133	-0.348352	-0.500097	-0.487744	-0.658683	-0.418647	-0.729297	-0.429522	-0.867063	-0.419119	-0.832285	-0.509485	-0.712161	-0.643515	-0.447577	-0.764570	-0.770145	-0.309374	-0.143229	-0.758206	-0.606704	-0.651091	-0.358883	-0.640609	-0.761794	-0.649740	-0.825120	-0.642036	-0.576527	-0.921474	-0.475786	-0.654494	-0.837501	-0.524940	-0.401896	-0.734277	-0.314264	-0.739663	-0.300165	-0.679723	-0.411015	-0.797024	-0.624291	-0.763785	-0.670927	-0.367162	-0.439108	-0.596463	-0.709535	-0.578574	-0.568766	-0.619384	-0.405389	-0.798014	-0.812348	-0.527861	-0.708372	-0.170594	-0.385366	-0.503537	-0.674776	0.026607	-0.529374	-0.331114	-0.407377	-0.811186	-0.573482	-0.618607	-0.400073	-0.469063	-0.563808	-0.788253	-0.427147	-0.555135	-0.201100	-0.238011	-0.274627	0.054277	-0.153167	-0.561872	-0.175081	-0.664651	-0.061478	-0.681381	-0.559630	-0.143839	-0.370585	-0.803198	-0.460853	-0.458242	-0.391964	-0.363728	-0.695020	-0.374880	-0.242938	-0.456563	-0.493803	-0.292477	-0.100854	-0.658480	-0.354005	-0.171314	-0.584762	-0.284959	-0.643338	-0.764646	-0.673533	-0.148854	-0.100222	-0.328495	-0.412530	-0.691685	-0.527409	-0.478717	-0.277224	-0.500284	-0.573702	-0.698857	-0.381544	-0.576676	-0.272387	-0.640972	-0.417547	-0.430470	-0.196203	-0.502440	-0.544655	-0.514915	-0.264328	-0.423513	-0.427440	-0.647301	-0.490924	-0.582812	-0.813121	-0.444174	-0.433183	-0.709090	0.053489	-0.653386	-0.501023	-0.255283	-0.484914	-0.529072	-0.553534	-0.564323	-0.518174	0.697875	-0.668772	-0.264704	-0.655451	-0.475955	-0.389139	-0.375419	-0.278733	-0.407753	-0.307587	-0.380835	-0.606109	0.251729	0.119387	0.339860	0.355935	0.335066	0.372614	0.297169	0.269993	0.268641	0.244798	0.239824	0.367778	0.212093	0.026052	0.284569	0.263039	0.149960	0.252798	0.154634	0.264631	0.156502	0.267680	0.204729
chr13	39550288	39560287	3.955529e+07	-0.563181	-0.600349	-0.563310	-0.585629	-0.536257	-0.478024	-0.527638	-0.562640	-0.500229	-0.550565	-0.834004	-0.725526	-0.931569	-0.592313	-1.041112	-0.422095	-0.486350	-0.632643	-0.718908	-0.332895	-0.497951	-0.472133	-0.655000	-0.407529	-0.708647	-0.421309	-0.851677	-0.404815	-0.820527	-0.510055	-0.702573	-0.634487	-0.442304	-0.765953	-0.754597	-0.307549	-0.136181	-0.754109	-0.599694	-0.650497	-0.345893	-0.634161	-0.758331	-0.641022	-0.815721	-0.633858	-0.566949	-0.912190	-0.459374	-0.644766	-0.831203	-0.516612	-0.393778	-0.721424	-0.290258	-0.732476	-0.288179	-0.669390	-0.394185	-0.792871	-0.604274	-0.754148	-0.662778	-0.353616	-0.426399	-0.578502	-0.695070	-0.557219	-0.557968	-0.607657	-0.387769	-0.785897	-0.808899	-0.506726	-0.695521	-0.159869	-0.379082	-0.489269	-0.667955	0.042711	-0.513370	-0.316904	-0.399507	-0.800698	-0.557512	-0.620223	-0.381220	-0.453336	-0.560091	-0.779114	-0.414077	-0.548404	-0.190074	-0.233013	-0.270793	0.067221	-0.142173	-0.555875	-0.168048	-0.658605	-0.050107	-0.674451	-0.545603	-0.135896	-0.357787	-0.798951	-0.449892	-0.452446	-0.377662	-0.353240	-0.685078	-0.352528	-0.227442	-0.447026	-0.497584	-0.282189	-0.080409	-0.643536	-0.343800	-0.160563	-0.574068	-0.278062	-0.635340	-0.752285	-0.653249	-0.142664	-0.093902	-0.328131	-0.403325	-0.687303	-0.521592	-0.475156	-0.268516	-0.492375	-0.566877	-0.682587	-0.382087	-0.564034	-0.263015	-0.637073	-0.412395	-0.423763	-0.183766	-0.488190	-0.540893	-0.506203	-0.260852	-0.417386	-0.421379	-0.628311	-0.484637	-0.577135	-0.808046	-0.442207	-0.427224	-0.703120	0.056472	-0.639272	-0.494290	-0.250604	-0.473361	-0.525020	-0.540686	-0.551849	-0.512530	0.705819	-0.651189	-0.249499	-0.651831	-0.475606	-0.378652	-0.367714	-0.270922	-0.393478	-0.301968	-0.371014	-0.598343	0.261800	0.125366	0.354508	0.362692	0.340150	0.381939	0.310195	0.278864	0.278847	0.255950	0.249116	0.377584	0.223343	0.036229	0.293687	0.273151	0.158645	0.262484	0.163794	0.281530	0.165725	0.278249	0.215315
chr13	39560288	39570346	39565317	-0.552394	-0.591434	-0.548330	-0.571150	-0.525284	-0.458710	-0.514554	-0.554014	-0.488071	-0.540022	-0.825765	-0.712449	-0.930569	-0.577416	-1.031548	-0.415461	-0.476514	-0.617685	-0.709521	-0.317761	-0.495720	-0.456963	-0.651293	-0.396529	-0.687879	-0.413167	-0.836639	-0.390907	-0.808678	-0.510928	-0.693122	-0.625653	-0.437243	-0.767297	-0.739073	-0.305879	-0.129415	-0.749940	-0.592661	-0.649764	-0.333141	-0.627992	-0.754841	-0.632716	-0.806540	-0.625902	-0.557552	-0.902910	-0.443361	-0.635135	-0.824742	-0.508416	-0.386047	-0.708595	-0.266085	-0.725667	-0.276592	-0.659240	-0.377636	-0.788712	-0.584191	-0.744913	-0.654740	-0.340579	-0.414217	-0.560982	-0.680431	-0.536033	-0.547318	-0.595993	-0.370235	-0.773648	-0.805335	-0.485927	-0.682313	-0.149289	-0.372970	-0.475035	-0.661141	0.058692	-0.497692	-0.303163	-0.391789	-0.790033	-0.541832	-0.622136	-0.362245	-0.437976	-0.556487	-0.770323	-0.402168	-0.542196	-0.179533	-0.228391	-0.267470	0.079416	-0.132172	-0.550131	-0.161595	-0.652509	-0.039638	-0.667565	-0.532022	-0.128450	-0.345502	-0.794529	-0.439591	-0.447222	-0.363913	-0.343624	-0.675255	-0.330771	-0.212683	-0.437874	-0.501695	-0.272317	-0.060417	-0.628760	-0.334339	-0.150594	-0.563214	-0.271753	-0.627526	-0.740331	-0.633486	-0.136822	-0.088266	-0.328354	-0.394557	-0.682820	NaN	-0.471902	-0.260773	-0.484848	-0.560512	-0.666644	-0.383405	-0.551990	-0.254326	-0.633449	-0.407911	-0.417651	-0.172014	-0.474521	-0.537866	-0.497724	-0.257797	-0.411985	-0.415722	-0.609805	-0.479022	-0.571924	-0.803167	-0.440481	-0.421995	-0.696922	0.058269	-0.625567	-0.488023	-0.246755	-0.462552	-0.521597	-0.527979	-0.539469	-0.507170	0.712933	-0.633839	-0.235149	-0.648511	-0.475359	-0.368879	-0.360049	-0.263781	-0.379657	-0.296630	-0.361750	-0.590990	0.270580	0.130247	0.367873	0.368176	0.344409	0.390049	0.321807	0.286221	0.287488	0.265746	0.257168	0.386259	0.233243	0.045345	0.301695	0.281841	0.166266	0.270864	0.171676	0.296689	0.173835	0.287434	0.224422
chr13	39570347	39585225	39577786	-0.539398	-0.581307	-0.529483	-0.553639	-0.512270	-0.434959	-0.498444	-0.543310	-0.473242	-0.527214	-0.815474	-0.695903	-0.929156	-0.559571	-1.019515	-0.407861	-0.464499	-0.599398	-0.697628	-0.299497	-0.492804	-0.438791	-0.646668	-0.382991	-0.662031	-0.403164	-0.818485	-0.374260	-0.793894	-0.512366	-0.681599	-0.614900	-0.431277	-0.768862	-0.719889	-0.303995	-0.121404	-0.744699	-0.583858	-0.648585	-0.317651	-0.620709	-0.750441	-0.622934	-0.795469	-0.616367	-0.546158	-0.891391	-0.424083	-0.623377	-0.816493	-0.498430	-0.376969	-0.692679	-0.235991	-0.717717	-0.262818	-0.646924	-0.357517	-0.783501	-0.559257	-0.734012	-0.644964	-0.325159	-0.399870	-0.539987	-0.662088	-0.510069	-0.534343	-0.581639	-0.348623	-0.758331	-0.800737	-0.460679	-0.665452	-0.136373	-0.365653	-0.457373	-0.652695	0.078297	-0.478786	-0.286781	-0.382394	-0.776546	-0.522796	-0.624843	-0.338636	-0.419458	-0.552922	-0.761699	-0.391159	-0.536360	-0.169286	-0.224003	-0.264499	0.091130	-0.122944	-0.544521	-0.155565	-0.646243	-0.029873	-0.660547	-0.518614	-0.121342	-0.333469	-0.789818	-0.429720	-0.442425	-0.350447	-0.334659	-0.665330	-0.309226	-0.198366	-0.428864	-0.506135	-0.262644	-0.040518	-0.613829	-0.325422	-0.141204	-0.551946	-0.265857	-0.619728	-0.728534	-0.613891	-0.131215	-0.083159	-0.329104	-0.386027	-0.678104	NaN	-0.468851	-0.253825	-0.477559	-0.554493	-0.650728	-0.385478	-0.540342	-0.246135	-0.630004	-0.403990	-0.411981	-0.160680	-0.461125	-0.535429	-0.489260	-0.255077	-0.407174	-0.410307	-0.591451	-0.473938	-0.567012	-0.798349	-0.438933	-0.417365	-0.690336	0.058979	-0.611964	-0.482066	-0.243628	-0.452247	-0.518708	-0.515163	-0.526942	-0.501967	0.719432	-0.616372	-0.221383	-0.645403	-0.475184	-0.359598	-0.352244	-0.257124	-0.366014	-0.291487	-0.352876	-0.583895	0.278495	0.134313	0.380537	0.372694	0.348065	0.397337	0.332517	0.292468	0.295021	0.274654	0.264377	0.394206	0.242266	0.053815	0.308970	0.289548	0.173215	0.278355	0.178663	0.310807	0.181213	0.295689	0.232509
chr13	39585226	39595225	3.959023e+07	-0.526887	-0.572247	-0.510462	-0.536698	-0.499960	-0.411605	-0.482531	-0.532658	-0.458729	-0.514740	-0.805081	-0.679113	-0.927412	-0.542553	-1.007326	-0.401044	-0.452758	-0.581507	-0.685440	-0.281904	-0.489675	-0.421425	-0.642023	-0.369541	-0.636274	-0.393282	-0.800958	-0.358383	-0.779128	-0.514118	-0.670321	-0.604326	-0.425705	-0.770232	-0.700866	-0.302289	-0.113842	-0.739424	-0.574922	-0.647023	-0.302549	-0.613817	-0.745942	-0.613690	-0.784761	-0.607239	-0.535108	-0.879883	-0.405509	-0.611905	-0.807994	-0.488656	-0.368466	-0.676782	-0.206022	-0.710295	-0.249783	-0.634949	-0.337909	-0.778201	-0.534444	-0.723731	-0.635457	-0.310638	-0.386443	-0.520002	-0.643701	-0.484639	-0.521694	-0.567487	-0.327224	-0.742988	-0.795945	-0.436216	-0.648156	-0.123719	-0.358643	-0.439724	-0.644265	0.097544	-0.460619	-0.271177	-0.373165	-0.762796	-0.504272	-0.627822	-0.315145	-0.401597	-0.549896	-0.754433	-0.382409	-0.531633	-0.160745	-0.220395	-0.262159	0.100800	-0.115623	-0.539815	-0.150705	-0.640740	-0.022063	-0.654404	-0.507262	-0.115514	-0.323340	-0.785524	-0.421580	-0.438631	-0.339129	-0.327464	-0.656728	-0.290975	-0.186445	-0.421218	-0.510131	-0.254499	-0.023575	-0.600892	-0.318206	-0.133610	-0.541940	-0.261094	-0.613055	-0.718541	-0.597266	-0.126594	-0.079170	-0.330107	-0.378889	-0.673856	-0.507788	-0.466374	-0.248489	-0.471496	-0.549604	-0.637122	-0.387811	-0.530699	-0.239493	-0.627176	-0.401059	-0.407445	-0.151267	-0.449834	-0.533741	-0.481981	-0.252993	-0.403491	-0.405826	-0.575874	-0.469982	-0.562991	-0.794237	-0.437726	-0.413837	-0.684364	0.058783	-0.600364	-0.477189	-0.241493	-0.443792	-0.516634	-0.504101	-0.516100	-0.497617	0.724573	-0.601312	-0.210054	-0.642892	-0.475069	-0.352014	-0.345424	-0.251768	-0.354462	-0.287241	-0.345590	-0.578012	0.285566	0.137607	0.392502	0.376270	0.351136	0.403824	0.342322	0.297642	0.301484	0.282698	0.270766	0.401437	0.250433	0.061644	0.315530	0.296305	0.179529	0.284979	0.184766	0.323903	0.187868	0.303041	0.239602
chr13	39595226	39605225	3.960023e+07	-0.517139	-0.565711	-0.495034	-0.523455	-0.490526	-0.393115	-0.469843	-0.524110	-0.447240	-0.504922	-0.796583	-0.665432	-0.925668	-0.529468	-0.997387	-0.396148	-0.443516	-0.567369	-0.675354	-0.268226	-0.486956	-0.408023	-0.638261	-0.358705	-0.615643	-0.385386	-0.787277	-0.346156	-0.767271	-0.515706	-0.661387	-0.595875	-0.421512	-0.771144	-0.685628	-0.301003	-0.108074	-0.735156	-0.567557	-0.645431	-0.290636	-0.608502	-0.742218	-0.606574	-0.776367	-0.600163	-0.526457	-0.870593	-0.391022	-0.602877	-0.800941	-0.480905	-0.362016	-0.663964	-0.182039	-0.704637	-0.239820	-0.625549	-0.322443	-0.773827	-0.514553	-0.715851	-0.627994	-0.299574	-0.376294	-0.504685	-0.628914	-0.464574	-0.511748	-0.556246	-0.310090	-0.730630	-0.791939	-0.417104	-0.633924	-0.113700	-0.353200	-0.425475	-0.637469	0.112782	-0.446538	-0.259150	-0.365804	-0.751499	-0.489690	-0.630364	-0.296366	-0.387668	-0.546433	-0.746181	-0.373133	-0.526502	-0.151183	-0.216397	-0.259634	0.111525	-0.107869	-0.534492	-0.145454	-0.634210	-0.013744	-0.647121	-0.494323	-0.109114	-0.311839	-0.780194	-0.412549	-0.434631	-0.326330	-0.319736	-0.646647	-0.270218	-0.173111	-0.412450	-0.514905	-0.245251	-0.004190	-0.585740	-0.310404	-0.125407	-0.529907	-0.255922	-0.605354	-0.707140	-0.578313	-0.121490	-0.075015	-0.331647	-0.370844	-0.668667	-0.503769	-0.463662	-0.243099	-0.464715	-0.544278	-0.621452	-0.391168	-0.520014	-0.232280	-0.624044	-0.398196	-0.402578	-0.140731	-0.437002	-0.532218	-0.473492	-0.250875	-0.399755	-0.400811	-0.558111	-0.465892	-0.558536	-0.789466	-0.436457	-0.410269	-0.677033	0.057609	-0.587011	-0.471823	-0.239680	-0.434480	-0.514729	-0.491226	-0.503465	-0.492706	0.730038	-0.583790	-0.197560	-0.640170	-0.474948	-0.343700	-0.337353	-0.245968	-0.341295	-0.282538	-0.337592	-0.571456	0.292874	0.140556	0.405806	0.379297	0.354038	0.410488	0.352759	0.302416	0.307784	0.291129	0.277292	0.409095	0.259018	0.070090	0.322391	0.303109	0.186239	0.291730	0.190859	0.338121	0.194821	0.310609	0.246739
chr13	39605226	39615236	39610231	-0.507641	-0.559821	-0.479494	-0.510527	-0.481473	-0.374902	-0.457235	-0.515572	-0.435882	-0.495279	-0.787924	-0.651606	-0.923552	-0.516926	-0.987315	-0.391782	-0.434467	-0.553416	-0.664966	-0.254962	-0.484022	-0.395124	-0.634472	-0.347802	-0.595113	-0.377521	-0.773940	-0.334401	-0.755428	-0.517413	-0.652542	-0.587418	-0.417585	-0.771843	-0.670399	-0.299762	-0.102595	-0.730876	-0.559971	-0.643498	-0.278893	-0.603352	-0.738370	-0.599698	-0.768131	-0.593311	-0.518009	-0.861249	-0.376892	-0.594023	-0.793666	-0.473215	-0.355907	-0.651086	-0.158194	-0.699191	-0.230308	-0.616345	-0.307209	-0.769332	-0.494711	-0.708278	-0.620688	-0.289034	-0.366715	-0.490078	-0.614167	-0.444869	-0.502006	-0.545134	-0.292966	-0.718261	-0.787797	-0.398498	-0.619422	-0.103801	-0.347915	-0.411131	-0.630641	0.127805	-0.432923	-0.247567	-0.358469	-0.739965	-0.475355	-0.632999	-0.277721	-0.374099	-0.543002	-0.738074	-0.364730	-0.521721	-0.141953	-0.212567	-0.257217	0.121792	-0.100832	-0.529281	-0.140569	-0.627517	-0.006181	-0.639633	-0.481608	-0.103087	-0.300528	-0.774446	-0.403904	-0.431032	-0.313830	-0.312606	-0.636409	-0.249934	-0.160271	-0.403758	-0.519758	-0.236166	0.014897	-0.570384	-0.303181	-0.117810	-0.517383	-0.251076	-0.597678	-0.695907	-0.559724	-0.116639	-0.071302	-0.333504	-0.363014	-0.663175	-0.500091	-0.461092	-0.238527	-0.458167	-0.539283	-0.605881	-0.395165	-0.509853	-0.225537	-0.621034	-0.395867	-0.398084	-0.130540	-0.424396	-0.531062	-0.464901	-0.249044	-0.396529	-0.395931	-0.540675	-0.462285	-0.554242	-0.784633	-0.435293	-0.407200	-0.669256	0.055518	-0.573714	-0.466726	-0.238518	-0.425651	-0.513342	-0.478294	-0.490774	-0.487903	0.735062	-0.566176	-0.185718	-0.637632	-0.474803	-0.335860	-0.329070	-0.240537	-0.328353	-0.278038	-0.330066	-0.565155	0.298826	0.142488	0.417685	0.381025	0.356114	0.415884	0.361566	0.305684	0.312507	0.298126	0.282521	0.415541	0.266167	0.077347	0.328068	0.308460	0.191936	0.297127	0.195583	0.350438	0.200556	0.316744	0.252333
chr13	39615237	39625236	3.962024e+07	-0.498376	-0.554546	-0.463878	-0.497918	-0.472784	-0.356997	-0.444716	-0.507053	-0.424638	-0.485814	-0.779085	-0.637666	-0.921016	-0.504943	-0.977119	-0.387949	-0.425640	-0.539626	-0.654243	-0.242120	-0.480859	-0.382747	-0.630647	-0.336815	-0.574724	-0.369693	-0.760941	-0.323115	-0.743596	-0.519199	-0.643764	-0.578917	-0.413933	-0.772289	-0.655157	-0.298546	-0.097412	-0.726613	-0.552127	-0.641185	-0.267301	-0.598354	-0.734373	-0.593023	-0.760031	-0.586685	-0.509767	-0.851857	-0.363097	-0.585346	-0.786160	-0.465572	-0.350149	-0.638137	-0.134544	-0.693896	-0.221253	-0.607338	-0.292192	-0.764710	-0.474957	-0.700999	-0.613549	-0.279009	-0.357710	-0.476229	-0.599505	-0.425561	-0.492471	-0.534166	-0.275829	-0.705902	-0.783529	-0.380425	-0.604696	-0.094014	-0.342774	-0.396675	-0.623779	0.142587	-0.419800	-0.236427	-0.351153	-0.728196	-0.461258	-0.635690	-0.259268	-0.360881	-0.539599	-0.730099	-0.357188	-0.517290	-0.133054	-0.208891	-0.254844	0.131630	-0.094482	-0.524167	-0.136029	-0.620682	0.000626	-0.631920	-0.469143	-0.097445	-0.289374	-0.768244	-0.395640	-0.427835	-0.301623	-0.306055	-0.625994	-0.230235	-0.147951	-0.395148	-0.524618	-0.227228	0.033606	-0.554822	-0.296547	-0.110805	-0.504362	-0.246529	-0.590035	-0.684859	-0.541576	-0.112027	-0.067990	-0.335599	-0.355395	-0.657372	-0.496718	-0.458654	-0.234772	-0.451848	-0.534610	-0.590434	-0.399747	-0.500240	-0.219242	-0.618130	-0.394052	-0.393939	-0.120677	-0.412009	-0.530192	-0.456178	-0.247479	-0.393776	-0.391140	-0.523626	-0.459141	-0.550056	-0.779693	-0.434203	-0.404599	-0.661038	0.052588	-0.560471	-0.461879	-0.237969	-0.417294	-0.512467	-0.465344	-0.478065	-0.483190	0.739717	-0.548492	-0.174546	-0.635271	-0.474599	-0.328495	-0.320549	-0.235437	-0.315665	-0.273714	-0.323040	-0.559101	0.303194	0.143415	0.427548	0.381487	0.357336	0.419827	0.368329	0.307417	0.315528	0.303401	0.286247	0.420503	0.271577	0.083068	0.332321	0.312178	0.196394	0.300977	0.198788	0.360255	0.204837	0.321216	0.256194
chr13	39625237	39635236	3.963024e+07	-0.489326	-0.549844	-0.448233	-0.485638	-0.464436	-0.339436	-0.432297	-0.498567	-0.413486	-0.476528	-0.770050	-0.623637	-0.918017	-0.493527	-0.966798	-0.384643	-0.417068	-0.525972	-0.643161	-0.229701	-0.477451	-0.370911	-0.626780	-0.325728	-0.554521	-0.361915	-0.748272	-0.312290	-0.731758	-0.521024	-0.635037	-0.570345	-0.410570	-0.772449	-0.639879	-0.297332	-0.092519	-0.722377	-0.543998	-0.638457	-0.255834	-0.593483	-0.730191	-0.586509	-0.752044	-0.580288	-0.501724	-0.842424	-0.349613	-0.576846	-0.778417	-0.457961	-0.344750	-0.625109	-0.111137	-0.688689	-0.212644	-0.598519	-0.277367	-0.759955	-0.455337	-0.694004	-0.606586	-0.269487	-0.349272	-0.463169	-0.584962	-0.406682	-0.483153	-0.523352	-0.258660	-0.693565	-0.779149	-0.362906	-0.589795	-0.084330	-0.337771	-0.382097	-0.616876	0.157109	-0.407199	-0.225741	-0.343855	-0.716195	-0.447396	-0.638400	-0.241066	-0.348006	-0.536218	-0.722241	-0.350484	-0.513203	-0.124472	-0.205345	-0.252454	0.141088	-0.088781	-0.519137	-0.131810	-0.613725	0.006693	-0.623959	-0.456944	-0.092186	-0.278340	-0.761563	-0.387743	-0.425042	-0.289691	-0.300056	-0.615378	-0.211214	-0.136171	-0.386617	-0.529425	-0.218415	0.051866	-0.539045	-0.290503	-0.104351	-0.490837	-0.242260	-0.582431	-0.674018	-0.523935	-0.107635	-0.065032	-0.337851	-0.347975	-0.651240	-0.493611	-0.456338	-0.231818	-0.445743	-0.530244	-0.575129	-0.404863	-0.491172	-0.213366	-0.615323	-0.392731	-0.390114	-0.111120	-0.399830	-0.529532	-0.447296	-0.246144	-0.391457	-0.386404	-0.507007	-0.456423	-0.545930	-0.774585	-0.433155	-0.402424	-0.652383	0.048892	-0.547278	-0.457242	-0.237984	-0.409383	-0.512080	-0.452417	-0.465377	-0.478557	0.744067	-0.530755	-0.164043	-0.633078	-0.474305	-0.321595	-0.311766	-0.230619	-0.303250	-0.269543	-0.316526	-0.553281	0.306230	0.143620	0.435447	0.381076	0.357917	0.422564	0.373290	0.308024	0.317225	0.307192	0.288729	0.424164	0.275484	0.087399	0.335353	0.314577	0.199750	0.303554	0.200779	0.367776	0.207876	0.324297	0.258654
chr13	39635237	39645236	3.964024e+07	-0.480474	-0.545655	-0.432590	-0.473678	-0.456388	-0.322235	-0.419973	-0.490116	-0.402392	-0.467408	-0.760797	-0.609518	-0.914516	-0.482669	-0.956344	-0.381864	-0.408783	-0.512421	-0.631687	-0.217686	-0.473778	-0.359606	-0.622857	-0.314510	-0.534537	-0.354184	-0.735919	-0.301893	-0.719890	-0.522835	-0.626329	-0.561673	-0.407497	-0.772298	-0.624532	-0.296098	-0.087902	-0.718163	-0.535549	-0.635292	-0.244447	-0.588708	-0.725788	-0.580101	-0.744151	-0.574113	-0.493853	-0.832960	-0.336413	-0.568510	-0.770422	-0.450350	-0.339708	-0.611982	-0.088008	-0.683509	-0.204459	-0.589865	-0.262692	-0.755050	-0.435879	-0.687282	-0.599791	-0.260429	-0.341375	-0.450910	-0.570556	-0.388237	-0.474045	-0.512687	-0.241428	-0.681251	-0.774649	-0.345937	-0.574748	-0.074736	-0.332899	-0.367383	-0.609911	0.171380	-0.395129	-0.215514	-0.336564	-0.703955	-0.433754	-0.641089	-0.223144	-0.335456	-0.532848	-0.714491	-0.344603	-0.509456	-0.116196	-0.201906	-0.250001	0.150209	-0.083679	-0.514181	-0.127877	-0.606676	0.012053	-0.615736	-0.445030	-0.087289	-0.267388	-0.754391	-0.380205	-0.422649	-0.278027	-0.294588	-0.604550	-0.192951	-0.124950	-0.378166	-0.534127	-0.209709	0.069598	-0.523052	-0.285040	-0.098409	-0.476809	-0.238257	-0.574876	-0.663404	-0.506861	-0.103441	-0.062384	-0.340185	-0.340744	-0.644777	-0.490734	-0.454131	-0.229634	-0.439832	-0.526163	-0.559992	-0.410465	-0.482641	-0.207887	-0.612614	-0.391879	-0.386577	-0.101842	-0.387864	-0.529013	-0.438238	-0.244994	-0.389553	-0.381683	-0.490855	-0.454080	-0.541824	-0.769254	-0.432108	-0.400614	-0.643290	0.044519	-0.534143	-0.452770	-0.238507	-0.401884	-0.512153	-0.439563	-0.452767	-0.473992	0.748171	-0.512974	-0.154208	-0.631035	-0.473885	-0.315138	-0.302708	-0.226036	-0.291129	-0.265511	-0.310523	-0.547685	0.309266	0.143825	0.443346	0.380665	0.358498	0.425302	0.378251	0.308630	0.318922	0.310983	0.291210	0.427825	0.279390	0.091730	0.338385	0.316975	0.203107	0.306130	0.202770	0.375296	0.210915	0.327378	0.261114
chr13	39645237	39655236	3.965024e+07	-0.471809	-0.541920	-0.416984	-0.462033	-0.448608	-0.305422	-0.407732	-0.481713	-0.391321	-0.458445	-0.751312	-0.595310	-0.910484	-0.472363	-0.945750	-0.379614	-0.400823	-0.498951	-0.619798	-0.206073	-0.469827	-0.348826	-0.618866	-0.303134	-0.514815	-0.346505	-0.723887	-0.291890	-0.707974	-0.524578	-0.617613	-0.552879	-0.404703	-0.771804	-0.609096	-0.294813	-0.083554	-0.713969	-0.526741	-0.631673	-0.233113	-0.584000	-0.721129	-0.573749	-0.736342	-0.568156	-0.486126	-0.823477	-0.323490	-0.560330	-0.762170	-0.442710	-0.335027	-0.598743	-0.065210	-0.678303	-0.196671	-0.581359	-0.248138	-0.749981	-0.416612	-0.680814	-0.593148	-0.251789	-0.333995	-0.439456	-0.556314	-0.370254	-0.465145	-0.502167	-0.224121	-0.668962	-0.770024	-0.329523	-0.559591	-0.065227	-0.328156	-0.352527	-0.602868	0.185404	-0.383600	-0.205765	-0.329266	-0.691479	-0.420329	-0.643708	-0.205539	-0.323221	-0.529492	-0.706842	-0.339522	-0.506050	-0.108213	-0.198560	-0.247443	0.159022	-0.079113	-0.509284	-0.124191	-0.599557	0.016750	-0.607242	-0.433396	-0.082721	-0.256479	-0.746719	-0.373011	-0.420643	-0.266636	-0.289636	-0.593508	-0.175495	-0.114303	-0.369800	-0.538675	-0.201103	0.086741	-0.506844	-0.280140	-0.092935	-0.462295	-0.234511	-0.567377	-0.653038	-0.490406	-0.099422	-0.059998	-0.342538	-0.333691	-0.637989	-0.488053	-0.452014	-0.228178	-0.434090	-0.522337	-0.545048	-0.416491	-0.474634	-0.202787	-0.610002	-0.391462	-0.383293	-0.092806	-0.376118	-0.528576	-0.428995	-0.243980	-0.388043	-0.376932	-0.475205	-0.452048	-0.537716	-0.763653	-0.431022	-0.399087	-0.633764	0.039564	-0.521088	-0.448421	-0.239484	-0.394772	-0.512663	-0.426827	-0.440296	-0.469482	0.752084	-0.495154	-0.145031	-0.629114	-0.473303	-0.309093	-0.293361	-0.221635	-0.279316	-0.261597	-0.305020	-0.542304	0.311109	0.143532	0.449138	0.379728	0.358602	0.426979	0.381504	0.308442	0.319573	0.313403	0.292603	0.430246	0.281896	0.094685	0.340287	0.318254	0.205386	0.307600	0.203757	0.380516	0.212820	0.329223	0.262397
chr13	39655237	39665239	39660238	-0.463322	-0.538587	-0.401439	-0.450696	-0.441064	-0.289028	-0.395563	-0.473354	-0.380234	-0.449621	-0.741576	-0.581012	-0.905898	-0.462589	-0.935020	-0.377902	-0.393222	-0.485554	-0.607460	-0.194866	-0.465595	-0.338568	-0.614801	-0.291567	-0.495402	-0.338885	-0.712188	-0.282254	-0.695990	-0.526203	-0.608868	-0.543947	-0.402165	-0.770936	-0.593555	-0.293445	-0.079469	-0.709777	-0.517535	-0.627605	-0.221821	-0.579322	-0.716197	-0.567409	-0.728603	-0.562411	-0.478523	-0.813977	-0.310834	-0.552295	-0.753660	-0.435014	-0.330709	-0.585380	-0.042789	-0.673017	-0.189249	-0.572987	-0.233681	-0.744724	-0.397551	-0.674577	-0.586638	-0.243525	-0.327104	-0.428813	-0.542258	-0.352761	-0.456445	-0.491781	-0.206741	-0.656693	-0.765277	-0.313671	-0.544362	-0.055800	-0.323533	-0.337529	-0.595722	0.199184	-0.372613	-0.196502	-0.321937	-0.678772	-0.407112	-0.646219	-0.188284	-0.311298	-0.526110	-0.699197	-0.335172	-0.502951	-0.100419	-0.195264	-0.244711	0.167654	-0.074961	-0.504368	-0.120675	-0.592305	0.020879	-0.598356	-0.421896	-0.078389	-0.245443	-0.738433	-0.366065	-0.418988	-0.255396	-0.285131	-0.582114	-0.158678	-0.104118	-0.361418	-0.543071	-0.192491	0.103443	-0.490238	-0.275733	-0.087833	-0.447131	-0.230972	-0.559853	-0.642824	-0.474420	-0.095515	-0.057801	-0.344871	-0.326721	-0.630804	-0.485497	-0.449943	-0.227400	-0.428423	-0.518699	-0.530140	-0.422954	-0.467048	-0.197995	-0.607454	-0.391450	-0.380194	-0.083875	-0.364465	-0.528163	-0.419440	-0.243048	-0.386885	-0.372054	-0.459898	-0.450233	-0.533543	-0.757668	-0.429844	-0.397755	-0.623693	0.034042	-0.507973	-0.444103	-0.240873	-0.387943	-0.513600	-0.414096	-0.427872	-0.464959	0.755899	-0.477074	-0.136403	-0.627258	-0.472514	-0.303359	-0.283596	-0.217323	-0.267683	-0.257724	-0.299939	-0.537067	0.312522	0.143059	0.454172	0.378600	0.358533	0.428273	0.384140	0.307966	0.319846	0.315327	0.293604	0.432220	0.283898	0.097145	0.341783	0.319131	0.207278	0.308672	0.204381	0.384906	0.214314	0.330621	0.263255
chr13	39665240	39675239	3.967024e+07	-0.455001	-0.535607	-0.385960	-0.439665	-0.433718	-0.273084	-0.383463	-0.465031	-0.369095	-0.440918	-0.731562	-0.566629	-0.900739	-0.453331	-0.924171	-0.376744	-0.386013	-0.472232	-0.594634	-0.184063	-0.461080	-0.328835	-0.610655	-0.279782	-0.476350	-0.331323	-0.700840	-0.272964	-0.683916	-0.527664	-0.600073	-0.534863	-0.399857	-0.769662	-0.577912	-0.291959	-0.075632	-0.705553	-0.507897	-0.623095	-0.210568	-0.574642	-0.710988	-0.561043	-0.720915	-0.556882	-0.471021	-0.804461	-0.298442	-0.544390	-0.744895	-0.427248	-0.326748	-0.571886	-0.020798	-0.667602	-0.182152	-0.564738	-0.219310	-0.739254	-0.378715	-0.668545	-0.580245	-0.235612	-0.320676	-0.418986	-0.528418	-0.335790	-0.447950	-0.481513	-0.189293	-0.644440	-0.760410	-0.298387	-0.529103	-0.046455	-0.319021	-0.322404	-0.588456	0.212721	-0.362180	-0.187730	-0.314558	-0.665847	-0.394090	-0.648582	-0.171422	-0.299689	-0.522705	-0.691544	-0.331546	-0.500159	-0.092812	-0.192014	-0.241775	0.176125	-0.071152	-0.499411	-0.117302	-0.584939	0.024474	-0.589059	-0.410528	-0.074256	-0.234245	-0.729505	-0.359355	-0.417669	-0.244327	-0.281061	-0.570353	-0.142536	-0.094400	-0.353032	-0.547259	-0.183874	0.119649	-0.473236	-0.271826	-0.083072	-0.431317	-0.227634	-0.552315	-0.632787	-0.458954	-0.091711	-0.055756	-0.347123	-0.319828	-0.623224	-0.483033	-0.447900	-0.227267	-0.422808	-0.515226	-0.515287	-0.429797	-0.459875	-0.193502	-0.604969	-0.391818	-0.377253	-0.075021	-0.352921	-0.527724	-0.409558	-0.242167	-0.386042	-0.367013	-0.444944	-0.448571	-0.529293	-0.751253	-0.428537	-0.396555	-0.613082	0.028010	-0.494818	-0.439786	-0.242609	-0.381379	-0.514954	-0.401408	-0.415550	-0.460410	0.759653	-0.458722	-0.128332	-0.625436	-0.471481	-0.297912	-0.273408	-0.213071	-0.256241	-0.253851	-0.295265	-0.531967	0.314245	0.140600	0.464805	0.374171	0.357379	0.429993	0.388412	0.304928	0.318466	0.318194	0.294294	0.435472	0.286930	0.101586	0.343868	0.319405	0.210632	0.309556	0.204134	0.393179	0.216399	0.332210	0.263353
chr13	39675240	39685281	3.968026e+07	-0.446823	-0.532923	-0.370510	-0.428928	-0.426516	-0.257583	-0.371408	-0.456720	-0.357845	-0.432304	-0.721216	-0.552139	-0.894973	-0.444559	-0.913199	-0.376146	-0.379208	-0.458952	-0.581253	-0.173634	-0.456281	-0.319616	-0.606415	-0.267748	-0.457669	-0.323810	-0.689812	-0.263980	-0.671715	-0.528930	-0.591210	-0.525600	-0.397747	-0.767952	-0.562141	-0.290309	-0.072015	-0.701233	-0.497783	-0.618149	-0.199326	-0.569913	-0.705485	-0.554610	-0.713243	-0.551552	-0.463586	-0.794909	-0.286290	-0.536591	-0.735857	-0.419382	-0.323125	-0.558242	0.000758	-0.662005	-0.175327	-0.556589	-0.204995	-0.733531	-0.360084	-0.662676	-0.573949	-0.228022	-0.314677	-0.409950	-0.514789	-0.319342	-0.439647	-0.471318	-0.171752	-0.632176	-0.755408	-0.283653	-0.513811	-0.037172	-0.314601	-0.307143	-0.581040	0.226039	-0.352287	-0.179423	-0.307102	-0.652687	-0.381223	-0.650756	-0.154967	-0.288372	-0.519328	-0.683963	-0.328657	-0.497677	-0.085484	-0.188844	-0.238657	0.184355	-0.067649	-0.494457	-0.114083	-0.577560	0.027545	-0.579448	-0.399420	-0.070337	-0.222990	-0.720037	-0.352939	-0.416679	-0.233557	-0.277446	-0.558339	-0.127271	-0.085252	-0.344760	-0.551145	-0.175349	0.135133	-0.456055	-0.268465	-0.078665	-0.415057	-0.224517	-0.544875	-0.623053	-0.444220	-0.088034	-0.053849	-0.349210	-0.313080	-0.615337	-0.480658	-0.445881	-0.227718	-0.417279	-0.511925	-0.500681	-0.436870	-0.453170	-0.189343	-0.602573	-0.392527	-0.374477	-0.066328	-0.341625	-0.527212	-0.399469	-0.241310	-0.385468	-0.361844	-0.430511	-0.447018	-0.525009	-0.744450	-0.427082	-0.395442	-0.602070	0.021608	-0.481794	-0.435500	-0.244596	-0.375123	-0.516683	-0.388943	-0.403515	-0.455890	0.763327	-0.440310	-0.120891	-0.623632	-0.470192	-0.292789	-0.262929	-0.208900	-0.245118	-0.249987	-0.291031	-0.527048	0.315528	0.137679	0.475338	0.369106	0.355912	0.431370	0.392202	0.301244	0.316442	0.320631	0.294496	0.438371	0.289530	0.105731	0.345573	0.319150	0.213739	0.309972	0.203361	0.401032	0.218107	0.333324	0.262876
chr13	39685282	39695281	3.969028e+07	-0.438793	-0.530481	-0.355115	-0.418525	-0.419440	-0.242577	-0.359425	-0.448422	-0.346487	-0.423788	-0.710533	-0.537597	-0.888593	-0.436280	-0.902146	-0.376108	-0.372830	-0.445740	-0.567302	-0.163591	-0.451211	-0.310925	-0.602091	-0.255496	-0.439427	-0.316370	-0.679104	-0.255301	-0.659401	-0.529975	-0.582311	-0.516179	-0.395806	-0.765783	-0.546275	-0.288449	-0.068595	-0.696755	-0.487205	-0.612791	-0.188111	-0.565116	-0.699694	-0.548112	-0.705586	-0.546429	-0.456209	-0.785327	-0.274401	-0.528905	-0.726567	-0.411424	-0.319825	-0.544491	0.021794	-0.656192	-0.168755	-0.548562	-0.190776	-0.727537	-0.341713	-0.656953	-0.567748	-0.220766	-0.309103	-0.401720	-0.501409	-0.303491	-0.431545	-0.461203	-0.154160	-0.619930	-0.750274	-0.269502	-0.498539	-0.027966	-0.310280	-0.291806	-0.573471	0.239105	-0.342940	-0.171572	-0.299582	-0.639323	-0.368518	-0.652693	-0.139005	-0.277362	-0.515968	-0.676398	-0.326451	-0.495437	-0.078392	-0.185731	-0.235323	0.192422	-0.064352	-0.489459	-0.110980	-0.570127	0.030168	-0.569457	-0.388490	-0.066571	-0.211577	-0.709977	-0.346765	-0.415991	-0.223015	-0.274230	-0.545977	-0.112788	-0.076611	-0.336569	-0.554719	-0.166860	0.149977	-0.438611	-0.265626	-0.074537	-0.398267	-0.221574	-0.537511	-0.613558	-0.430151	-0.084442	-0.052030	-0.351100	-0.306422	-0.607086	-0.478324	-0.443858	-0.228678	-0.411758	-0.508734	-0.486242	-0.444153	-0.446855	-0.185464	-0.600239	-0.393538	-0.371820	-0.057718	-0.330496	-0.526576	-0.389115	-0.240433	-0.385104	-0.356511	-0.416489	-0.445509	-0.520656	-0.737193	-0.425441	-0.394354	-0.590602	0.014852	-0.468829	-0.431197	-0.246769	-0.369101	-0.518770	-0.376648	-0.391720	-0.451369	0.766961	-0.421718	-0.113998	-0.621799	-0.468622	-0.287933	-0.252114	-0.204746	-0.234219	-0.246082	-0.287196	-0.522259	0.315300	0.134407	0.482563	0.363871	0.354077	0.431482	0.393628	0.296961	0.313329	0.321244	0.293371	0.439498	0.290253	0.107903	0.345800	0.317592	0.215299	0.309050	0.201442	0.405515	0.218346	0.332885	0.261043
chr13	39695282	39705281	3.970028e+07	-0.430914	-0.528229	-0.339806	-0.408495	-0.412479	-0.228111	-0.347543	-0.440143	-0.335049	-0.415394	-0.699508	-0.523072	-0.881610	-0.428501	-0.891055	-0.376617	-0.366876	-0.432630	-0.552785	-0.153945	-0.445897	-0.302767	-0.597699	-0.243069	-0.421683	-0.309018	-0.668715	-0.246932	-0.646977	-0.530777	-0.573410	-0.506627	-0.394002	-0.763131	-0.530356	-0.286345	-0.065348	-0.692059	-0.476198	-0.607045	-0.176941	-0.560248	-0.693620	-0.541547	-0.697956	-0.541528	-0.448880	-0.775721	-0.262804	-0.521342	-0.717053	-0.403393	-0.316828	-0.530683	0.042237	-0.650132	-0.162422	-0.540679	-0.176699	-0.721269	-0.323661	-0.651369	-0.561646	-0.213857	-0.303952	-0.394308	-0.488311	-0.288316	-0.423650	-0.451186	-0.136570	-0.607736	-0.745011	-0.255957	-0.483342	-0.018850	-0.306066	-0.276448	-0.565759	0.251871	-0.334129	-0.164156	-0.292010	-0.625778	-0.355986	-0.654359	-0.123619	-0.266671	-0.512633	-0.668829	-0.324900	-0.493383	-0.071530	-0.182670	-0.231753	0.200350	-0.061196	-0.484405	-0.107973	-0.562623	0.032399	-0.559074	-0.377710	-0.062917	-0.199966	-0.699323	-0.340817	-0.415596	-0.212684	-0.271368	-0.533230	-0.099079	-0.068461	-0.328460	-0.557959	-0.158390	0.164183	-0.420903	-0.263295	-0.070639	-0.380942	-0.218768	-0.530233	-0.604289	-0.416760	-0.080915	-0.050273	-0.352757	-0.299833	-0.598445	-0.475995	-0.441809	-0.230074	-0.406204	-0.505613	-0.471957	-0.451595	-0.440892	-0.181830	-0.597950	-0.394804	-0.369251	-0.049161	-0.319501	-0.525779	-0.378497	-0.239500	-0.384901	-0.351009	-0.402840	-0.443988	-0.516220	-0.729448	-0.423589	-0.393233	-0.578668	0.007780	-0.455904	-0.426854	-0.249058	-0.363267	-0.521184	-0.364531	-0.380174	-0.446834	0.770573	-0.402924	-0.107611	-0.619903	-0.466752	-0.283311	-0.240970	-0.200553	-0.223511	-0.242120	-0.283741	-0.517577	0.314275	0.130429	0.489325	0.357703	0.351783	0.431011	0.394078	0.291677	0.309146	0.321038	0.291388	0.439884	0.290145	0.109442	0.345323	0.315121	0.216330	0.307305	0.198617	0.409035	0.217890	0.331591	0.258225
chr13	39705282	39715818	39710550	-0.422952	-0.526061	-0.324144	-0.398566	-0.405410	-0.213800	-0.335418	-0.431643	-0.323200	-0.406884	-0.687789	-0.508188	-0.873787	-0.421005	-0.879622	-0.377697	-0.361149	-0.419263	-0.537244	-0.144431	-0.440183	-0.294910	-0.593125	-0.230126	-0.403960	-0.301551	-0.658327	-0.238640	-0.634059	-0.531326	-0.564259	-0.496661	-0.392244	-0.759878	-0.513936	-0.283891	-0.062163	-0.686935	-0.464447	-0.600742	-0.165486	-0.555152	-0.687084	-0.534709	-0.690125	-0.536717	-0.441366	-0.765793	-0.251178	-0.513684	-0.707036	-0.395067	-0.314032	-0.516436	0.062620	-0.643609	-0.156142	-0.532716	-0.162387	-0.714511	-0.305439	-0.645763	-0.555464	-0.207116	-0.299073	-0.387509	-0.475127	-0.273443	-0.415733	-0.440974	-0.118497	-0.595253	-0.739445	-0.242636	-0.467812	-0.009548	-0.301832	-0.260646	-0.557673	0.264672	-0.325583	-0.156925	-0.284169	-0.611652	-0.343259	-0.655770	-0.108421	-0.255994	-0.509269	-0.661119	-0.323964	-0.491440	-0.064793	-0.179610	-0.227864	0.208278	-0.058084	-0.479210	-0.105000	-0.554908	0.034307	-0.548138	-0.366895	-0.059291	-0.187955	-0.687904	-0.335003	-0.415494	-0.202406	-0.268773	-0.519862	-0.085938	-0.060675	-0.320312	-0.560883	-0.149800	0.177950	-0.402672	-0.261429	-0.066885	-0.362801	-0.216027	-0.522943	-0.595115	-0.403861	-0.077389	-0.048532	-0.354189	-0.293199	-0.589246	-0.473599	-0.439668	-0.231868	-0.400500	-0.502484	-0.457590	-0.459264	-0.435157	-0.178359	-0.595656	-0.396306	-0.366708	-0.040501	-0.308440	-0.524783	-0.367454	-0.238465	-0.384807	-0.345257	-0.389335	-0.442378	-0.511623	-0.721070	-0.421472	-0.392011	-0.566079	0.000304	-0.442807	-0.422381	-0.251438	-0.357497	-0.523933	-0.352418	-0.368718	-0.442205	0.774224	-0.383622	-0.101613	-0.617892	-0.464530	-0.278817	-0.229326	-0.196203	-0.212817	-0.238034	-0.280614	-0.512909	0.312441	0.125767	0.495569	0.350648	0.349052	0.429975	0.393507	0.285410	0.303900	0.319991	0.288547	0.439475	0.289183	0.110316	0.344124	0.311737	0.216805	0.304729	0.194869	0.411539	0.216726	0.329431	0.254418
chr13	39715819	39725818	3.972082e+07	-0.415111	-0.523991	-0.308553	-0.389009	-0.398397	-0.200049	-0.323367	-0.423146	-0.311259	-0.398490	-0.675655	-0.493384	-0.865294	-0.414005	-0.868171	-0.379333	-0.355764	-0.406015	-0.521061	-0.135315	-0.434202	-0.287566	-0.588507	-0.217044	-0.386746	-0.294170	-0.648195	-0.230660	-0.620966	-0.531569	-0.555094	-0.486540	-0.390542	-0.756068	-0.497473	-0.281117	-0.059114	-0.681447	-0.452277	-0.594051	-0.154028	-0.549955	-0.680263	-0.527784	-0.682292	-0.532129	-0.433840	-0.755792	-0.239857	-0.506138	-0.696777	-0.386705	-0.311502	-0.502138	0.082336	-0.636764	-0.150083	-0.524887	-0.148241	-0.707417	-0.287568	-0.640281	-0.549374	-0.200754	-0.294606	-0.381504	-0.462220	-0.259331	-0.407998	-0.430842	-0.100452	-0.582822	-0.733708	-0.229894	-0.452395	-0.000291	-0.297691	-0.244854	-0.549424	0.277138	-0.317513	-0.150017	-0.276279	-0.597328	-0.330675	-0.656873	-0.093864	-0.245616	-0.505974	-0.653485	-0.323647	-0.489631	-0.058374	-0.176639	-0.223759	0.215973	-0.055080	-0.474033	-0.102147	-0.547199	0.035870	-0.536993	-0.356358	-0.055785	-0.175911	-0.676082	-0.329512	-0.415695	-0.192498	-0.266485	-0.506264	-0.073745	-0.053475	-0.312373	-0.563383	-0.141352	0.190854	-0.384496	-0.260059	-0.063376	-0.344388	-0.213397	-0.515874	-0.586335	-0.391848	-0.073948	-0.046854	-0.355363	-0.286714	-0.579757	-0.471177	-0.437470	-0.233948	-0.394797	-0.499420	-0.443556	-0.466880	-0.429789	-0.175126	-0.593411	-0.397947	-0.364250	-0.031985	-0.297604	-0.523599	-0.356339	-0.237340	-0.384773	-0.339446	-0.376366	-0.440681	-0.507006	-0.712308	-0.419139	-0.390702	-0.553234	-0.007331	-0.429924	-0.417904	-0.253787	-0.351941	-0.526894	-0.340688	-0.357716	-0.437625	0.777794	-0.364389	-0.096159	-0.615806	-0.462006	-0.274548	-0.217552	-0.191782	-0.202452	-0.233948	-0.277925	-0.508375	0.310058	0.120912	0.500841	0.343440	0.346181	0.428565	0.392084	0.278818	0.298172	0.318296	0.285207	0.438379	0.287557	0.110532	0.342388	0.307844	0.216749	0.301650	0.190619	0.412946	0.215039	0.326698	0.250074
chr13	39725819	39735818	3.973082e+07	-0.407587	-0.522025	-0.293455	-0.380049	-0.391619	-0.187200	-0.311697	-0.414885	-0.299564	-0.390434	-0.663437	-0.479092	-0.856381	-0.407655	-0.857029	-0.381458	-0.350803	-0.393243	-0.504697	-0.126815	-0.428120	-0.280889	-0.583993	-0.204225	-0.370476	-0.287065	-0.638547	-0.223197	-0.608044	-0.531483	-0.546151	-0.476537	-0.388898	-0.751825	-0.481436	-0.278091	-0.056271	-0.675709	-0.440059	-0.587186	-0.142844	-0.544804	-0.673367	-0.520984	-0.674666	-0.527872	-0.426468	-0.745980	-0.229145	-0.498897	-0.686559	-0.378584	-0.309265	-0.488195	0.100841	-0.629780	-0.144393	-0.517388	-0.134648	-0.700188	-0.270530	-0.635054	-0.543535	-0.194944	-0.290649	-0.376393	-0.449925	-0.246349	-0.400633	-0.421066	-0.082944	-0.570778	-0.727953	-0.218036	-0.437533	0.008691	-0.293762	-0.229539	-0.541248	0.288944	-0.310079	-0.143526	-0.268574	-0.583221	-0.318565	-0.657651	-0.080329	-0.235797	-0.502708	-0.645822	-0.323917	-0.487888	-0.052178	-0.173713	-0.219392	0.223542	-0.052117	-0.468821	-0.099389	-0.539388	0.037149	-0.525530	-0.345958	-0.052340	-0.163696	-0.663742	-0.324286	-0.416190	-0.182840	-0.264433	-0.492273	-0.062326	-0.046764	-0.304543	-0.565478	-0.132949	0.203058	-0.366180	-0.259124	-0.060060	-0.325488	-0.210796	-0.508948	-0.577872	-0.380570	-0.070527	-0.045217	-0.356304	-0.280293	-0.569869	-0.468668	-0.435168	-0.236279	-0.389008	-0.496376	-0.429676	-0.474485	-0.424693	-0.172056	-0.591164	-0.399692	-0.361828	-0.023490	-0.286817	-0.522199	-0.345054	-0.236098	-0.384743	-0.333532	-0.363764	-0.438846	-0.502316	-0.703064	-0.416559	-0.389282	-0.540012	-0.015188	-0.417092	-0.413370	-0.256079	-0.346515	-0.530076	-0.329210	-0.347040	-0.433052	0.781304	-0.345001	-0.091153	-0.613598	-0.459138	-0.270407	-0.205540	-0.187202	-0.192275	-0.229817	-0.275658	-0.503896	0.306732	0.115097	0.505946	0.334970	0.342724	0.426579	0.389554	0.270849	0.291045	0.315661	0.280842	0.436366	0.284981	0.110092	0.339816	0.302814	0.216126	0.297565	0.185164	0.413436	0.212534	0.322942	0.244488
chr13	39735819	39745818	3.974082e+07	-0.400170	-0.520063	-0.278460	-0.371424	-0.384892	-0.174886	-0.300086	-0.406652	-0.287834	-0.382504	-0.650822	-0.464965	-0.846835	-0.401752	-0.845938	-0.384113	-0.346078	-0.380598	-0.487749	-0.118683	-0.421791	-0.274643	-0.579487	-0.191378	-0.354695	-0.280028	-0.629090	-0.216037	-0.594953	-0.531056	-0.537182	-0.466389	-0.387237	-0.747076	-0.465430	-0.274735	-0.053562	-0.669554	-0.427507	-0.580000	-0.131623	-0.539569	-0.666233	-0.514161	-0.667062	-0.523814	-0.419023	-0.736103	-0.218749	-0.491764	-0.676118	-0.370533	-0.307227	-0.474268	0.118610	-0.622470	-0.138911	-0.510004	-0.121270	-0.692659	-0.253864	-0.629935	-0.537786	-0.189525	-0.287072	-0.371988	-0.437909	-0.234133	-0.393425	-0.411400	-0.065533	-0.558807	-0.722020	-0.206721	-0.422872	0.017647	-0.289945	-0.214341	-0.532942	0.300411	-0.303027	-0.137208	-0.260875	-0.568991	-0.306609	-0.658139	-0.067441	-0.226267	-0.499483	-0.638138	-0.324745	-0.486154	-0.046194	-0.170839	-0.214791	0.230981	-0.049176	-0.463600	-0.096749	-0.531484	0.038178	-0.513786	-0.335717	-0.048955	-0.151337	-0.650950	-0.319336	-0.416955	-0.173451	-0.262584	-0.477921	-0.051689	-0.040552	-0.296838	-0.567159	-0.124609	0.214548	-0.347789	-0.258569	-0.056940	-0.306160	-0.208183	-0.502174	-0.569768	-0.370041	-0.067116	-0.043628	-0.357015	-0.273948	-0.559617	-0.466057	-0.432755	-0.238797	-0.383131	-0.493353	-0.415979	-0.482017	-0.419857	-0.169119	-0.588880	-0.401492	-0.359429	-0.015004	-0.276067	-0.520579	-0.333664	-0.234734	-0.384670	-0.327552	-0.351551	-0.436858	-0.497557	-0.693364	-0.413733	-0.387750	-0.526476	-0.023208	-0.404329	-0.408793	-0.258267	-0.341221	-0.533451	-0.318026	-0.336735	-0.428516	0.784731	-0.325520	-0.086582	-0.611257	-0.455919	-0.266361	-0.193363	-0.182439	-0.182293	-0.225654	-0.273820	-0.499460	0.302494	0.108484	0.510578	0.325533	0.338786	0.424066	0.385882	0.261721	0.282689	0.312074	0.275544	0.433372	0.281440	0.108904	0.336405	0.296741	0.214872	0.292537	0.178596	0.412833	0.209202	0.318206	0.237765
chr13	39745819	39755818	3.975082e+07	-0.392860	-0.518060	NaN	NaN	-0.378217	NaN	NaN	NaN	-0.276095	-0.374705	-0.637806	-0.451038	-0.836654	-0.396270	-0.834948	-0.387302	-0.341552	-0.368074	-0.470243	-0.110924	-0.415215	-0.268784	NaN	NaN	-0.339414	-0.273031	-0.619792	-0.209178	-0.581691	-0.530277	-0.528187	-0.456096	-0.385528	-0.741849	-0.449493	NaN	-0.050998	-0.662960	-0.414642	-0.572512	-0.120360	-0.534243	-0.658858	-0.507348	-0.659512	-0.519949	-0.411477	-0.726162	-0.208666	-0.484741	-0.665463	-0.362593	-0.305368	-0.460390	0.135595	-0.614829	-0.133644	-0.502716	-0.108140	-0.684865	-0.237570	-0.624924	-0.532128	-0.184499	-0.283854	-0.368269	-0.426185	-0.222686	-0.386362	-0.401863	-0.048240	-0.546919	-0.715901	-0.195950	-0.408453	0.026582	-0.286242	-0.199308	-0.524527	0.311536	-0.296325	-0.131017	-0.253212	-0.554660	-0.294822	-0.658347	-0.055194	-0.217036	-0.496206	-0.630200	-0.326148	-0.484318	-0.040232	-0.167931	-0.209839	0.238509	-0.046156	-0.458229	-0.094176	-0.523239	0.039013	-0.501411	-0.325340	-0.045513	-0.138470	-0.637343	-0.314529	-0.418001	-0.164063	-0.260864	-0.462765	-0.041553	-0.034682	-0.289029	-0.568454	-0.116093	0.225629	-0.328808	-0.258338	-0.053926	-0.285830	-0.205439	-0.495332	-0.561824	-0.359971	-0.063602	-0.042054	-0.357504	-0.267493	-0.548701	-0.463239	-0.430147	-0.241531	-0.376983	-0.490267	-0.402079	-0.489644	-0.415138	-0.166201	-0.586439	-0.403372	-0.356963	-0.006244	-0.265010	-0.518685	-0.321873	-0.233203	-0.384508	-0.321353	-0.339398	-0.434627	-0.492562	-0.682907	-0.410559	-0.386049	-0.512252	-0.031586	-0.391250	-0.404037	-0.260366	-0.335899	-0.537109	-0.306842	-0.326543	-0.423899	0.788148	-0.305394	-0.082302	-0.608680	-0.452227	-0.262255	-0.180710	-0.177320	-0.172201	-0.221334	-0.272367	-0.494917	0.298162	0.102234	0.514124	0.316770	0.335065	0.421525	0.381852	0.253050	0.274612	0.308260	0.270309	0.430016	0.277654	0.107284	0.332829	0.290751	0.213289	0.287512	0.172119	0.411438	0.205700	0.313398	0.231144
chr13	39755819	39765866	3.976084e+07	-0.385641	-0.515977	-0.248795	-0.355121	-0.371575	-0.151850	-0.277016	-0.390330	-0.264356	-0.367029	-0.624356	-0.437305	-0.825816	-0.391169	-0.824078	-0.391026	-0.337186	-0.355644	-0.452170	-0.103522	-0.408380	-0.263252	-0.570589	-0.165709	-0.324605	-0.266036	-0.610591	-0.202608	-0.568234	-0.529138	-0.519140	-0.445634	-0.383734	-0.736171	-0.433623	-0.266999	-0.048587	-0.655891	-0.401446	-0.564735	-0.109023	-0.528814	-0.651228	-0.500558	-0.652036	-0.516263	-0.403803	-0.716130	-0.198873	-0.477812	-0.654573	-0.354788	-0.303667	-0.446566	0.151789	-0.606839	-0.128600	-0.495496	-0.095264	-0.676822	-0.221613	-0.620005	-0.526558	-0.179846	-0.280950	-0.365215	-0.414739	-0.211977	-0.379407	-0.392445	-0.031046	-0.535101	-0.709577	-0.185695	-0.394275	0.035519	-0.282646	-0.184446	-0.516007	0.322334	-0.289936	-0.124904	-0.245593	-0.540219	-0.283194	-0.658292	-0.043559	-0.208093	-0.492774	-0.621738	-0.328174	-0.482267	-0.034090	-0.164900	-0.204383	0.246376	-0.042949	-0.452531	-0.091618	-0.514355	0.039701	-0.487986	-0.314505	-0.041882	-0.124663	-0.622442	-0.309730	-0.419365	-0.154400	-0.259212	-0.446266	-0.031667	-0.029022	-0.280865	-0.569350	-0.107129	0.236578	-0.308634	-0.258380	-0.050920	-0.263803	-0.202429	-0.488158	-0.553822	-0.350089	-0.059853	-0.040464	-0.357746	-0.260721	-0.536741	-0.460092	-0.427229	-0.244526	-0.370358	-0.487025	-0.387562	-0.497557	-0.410403	-0.163199	-0.583701	-0.405373	-0.354321	0.003123	-0.253251	-0.516439	-0.309337	-0.231442	-0.384208	-0.314761	-0.326967	-0.432030	-0.487129	-0.671316	-0.406891	-0.384106	-0.496861	-0.040572	-0.377400	-0.398939	-0.262386	-0.330378	-0.541172	-0.295347	-0.316201	-0.419056	0.791633	-0.283990	-0.078180	-0.605736	-0.447878	-0.257925	-0.167200	-0.171621	-0.161653	-0.216713	-0.271273	-0.490099	0.294548	0.097337	0.516337	0.310029	0.332153	0.419433	0.378321	0.246238	0.268167	0.304985	0.266058	0.427011	0.274389	0.105677	0.329791	0.285889	0.211766	0.283393	0.166860	0.409789	0.202712	0.309409	0.225780
chr13	39765867	39775866	3.977087e+07	-0.378534	-0.513785	-0.234155	-0.347418	-0.364987	-0.141118	-0.265560	-0.382283	-0.252682	-0.359502	-0.610494	-0.423809	-0.814358	-0.386426	-0.813390	-0.395259	-0.332959	-0.343339	-0.433621	-0.096496	-0.401303	-0.258018	-0.566240	-0.152963	-0.310305	-0.259038	-0.601469	-0.196332	-0.554621	-0.527644	-0.510052	-0.435034	-0.381829	-0.730097	-0.417895	-0.262601	-0.046342	-0.648333	-0.387961	-0.556728	-0.097630	-0.523288	-0.643368	-0.493833	-0.644684	-0.512758	-0.396007	-0.706041	-0.189395	-0.470995	-0.643464	-0.347185	-0.302104	-0.432867	0.167110	-0.598520	-0.123817	-0.488356	-0.082704	-0.668578	-0.206037	-0.615175	-0.521092	-0.175563	-0.278334	-0.362821	-0.403603	-0.202022	-0.372550	-0.383173	-0.014023	-0.523393	-0.703059	-0.175973	-0.380398	0.044432	-0.279154	-0.169829	-0.507423	0.332764	-0.283859	-0.118845	-0.238050	-0.525720	-0.271773	-0.657997	-0.032553	-0.199466	-0.489592	-0.613782	-0.330482	-0.480234	-0.028494	-0.162114	-0.199125	0.253642	-0.039942	-0.447189	-0.089387	-0.505913	0.040213	-0.475186	-0.304535	-0.038485	-0.111619	-0.608106	-0.305501	-0.420843	-0.145642	-0.257800	-0.430468	-0.023191	-0.024246	-0.273328	-0.569746	-0.098815	0.246083	-0.289758	-0.258606	-0.048258	-0.242827	-0.199492	-0.481472	-0.546706	-0.341552	-0.056312	-0.039061	-0.357711	-0.254453	-0.525241	-0.456993	-0.424344	-0.247354	-0.364092	-0.484021	-0.374215	-0.504756	-0.406210	-0.160462	-0.580972	-0.407226	-0.351801	0.011973	-0.242198	-0.514128	-0.297642	-0.229682	-0.383776	-0.308613	-0.315766	-0.429376	-0.481904	-0.660053	-0.403186	-0.382166	-0.482199	-0.049026	-0.364438	-0.394118	-0.264055	-0.325323	-0.545117	-0.284945	-0.306965	-0.414567	0.794750	-0.263957	-0.074665	-0.602768	-0.443399	-0.253880	-0.154529	-0.166016	-0.151908	-0.212350	-0.270620	-0.485574	0.289734	0.091052	0.518730	0.301488	0.328420	0.416671	0.373497	0.237489	0.259803	0.300554	0.260482	0.422838	0.269959	0.103346	0.325706	0.279518	0.209575	0.277961	0.159961	0.407235	0.198676	0.304112	0.218754
chr13	39775867	39786086	3.978098e+07	-0.371466	-0.511432	-0.219547	-0.339930	-0.358402	-0.130815	-0.254068	-0.374273	-0.241008	-0.352068	-0.596083	-0.410434	-0.802187	-0.381976	-0.802811	-0.400000	-0.328802	-0.331040	-0.414480	-0.089784	-0.393918	-0.253000	-0.561941	-0.140226	-0.296389	-0.251954	-0.592318	-0.190277	-0.540736	-0.525781	-0.500833	-0.424216	-0.379755	-0.723600	-0.402205	-0.257799	-0.044241	-0.640170	-0.374082	-0.548448	-0.086066	-0.517611	-0.635192	-0.487130	-0.637421	-0.509381	-0.388014	-0.695821	-0.180153	-0.464223	-0.632020	-0.339750	-0.300632	-0.419217	0.181648	-0.589797	-0.119282	-0.481238	-0.070373	-0.660093	-0.190718	-0.610377	-0.515676	-0.171595	-0.275956	-0.361057	-0.392681	-0.192729	-0.365698	-0.373969	0.002949	-0.511708	-0.696283	-0.166692	-0.366727	0.053387	-0.275726	-0.155361	-0.498718	0.342896	-0.278031	-0.112754	-0.230526	-0.511063	-0.260475	-0.657483	-0.022075	-0.191081	-0.486353	-0.605584	-0.333188	-0.478018	-0.022909	-0.159313	-0.193586	0.261008	-0.036853	-0.441681	-0.087260	-0.497129	0.040649	-0.461854	-0.294508	-0.034982	-0.098129	-0.593048	-0.301410	-0.422536	-0.136968	-0.256473	-0.413937	-0.015271	-0.019878	-0.265690	-0.569693	-0.090380	0.255061	-0.270433	-0.258963	-0.045656	-0.221008	-0.196327	-0.474602	-0.539774	-0.333506	-0.052635	-0.037730	-0.357405	-0.248093	-0.513174	-0.453644	-0.421199	-0.250217	-0.357627	-0.480968	-0.360799	-0.511888	-0.402143	-0.157718	-0.577971	-0.409074	-0.349141	0.021136	-0.230781	-0.511536	-0.285743	-0.227780	-0.383130	-0.302372	-0.304726	-0.426415	-0.476391	-0.648108	-0.399106	-0.380067	-0.466897	-0.057697	-0.351137	-0.389116	-0.265509	-0.320248	-0.549289	-0.274657	-0.297952	-0.409990	0.797785	-0.243457	-0.071368	-0.599482	-0.438365	-0.249734	-0.141549	-0.159961	-0.142022	-0.207831	-0.270276	-0.480907	0.283428	0.083163	0.521055	0.290940	0.323739	0.413098	0.366997	0.226505	0.249170	0.294649	0.253308	0.417115	0.264039	0.100018	0.320300	0.271324	0.206459	0.270924	0.151075	0.403371	0.193308	0.297200	0.209725
chr13	39786087	39796086	3.979109e+07	-0.364482	-0.508904	-0.205103	-0.332700	-0.351879	-0.121015	-0.242648	-0.366381	-0.229469	-0.344795	-0.581230	-0.397292	-0.789414	-0.377842	-0.792432	-0.405166	-0.324717	-0.318817	-0.394963	-0.083427	-0.386280	-0.248192	-0.557721	-0.127641	-0.282976	-0.244819	-0.583182	-0.184476	-0.526699	-0.523555	-0.491542	-0.413275	-0.377487	-0.716756	-0.386714	-0.252623	-0.042293	-0.631426	-0.359944	-0.539989	-0.074419	-0.511833	-0.626754	-0.480519	-0.630332	-0.506134	-0.379892	-0.685562	-0.171234	-0.457540	-0.620330	-0.332573	-0.299229	-0.405783	0.195249	-0.580754	-0.115060	-0.474198	-0.058391	-0.651455	-0.175797	-0.605640	-0.510339	-0.167959	-0.273810	-0.359922	-0.382058	-0.184175	-0.358879	-0.364923	0.019713	-0.500158	-0.689296	-0.157913	-0.353392	0.062287	-0.272389	-0.141183	-0.489979	0.352626	-0.272488	-0.106641	-0.223091	-0.496405	-0.249414	-0.656773	-0.012205	-0.183000	-0.483170	-0.597438	-0.336113	-0.475692	-0.017545	-0.156597	-0.187963	0.268225	-0.033783	-0.436182	-0.085310	-0.488322	0.041040	-0.448501	-0.284817	-0.031477	-0.084688	-0.577858	-0.297570	-0.424361	-0.128699	-0.255263	-0.397306	-0.008168	-0.016048	-0.258198	-0.569187	-0.082141	0.263195	-0.251376	-0.259378	-0.043178	-0.199202	-0.193016	-0.467764	-0.533262	-0.326220	-0.048944	-0.036543	-0.356845	-0.241865	-0.501022	-0.450159	-0.417879	-0.252952	-0.351221	-0.477968	-0.347816	-0.518668	-0.398335	-0.155049	-0.574781	-0.410826	-0.346414	0.030271	-0.219379	-0.508735	-0.274109	-0.225804	-0.382253	-0.296303	-0.294232	-0.423254	-0.470795	-0.635932	-0.394803	-0.377910	-0.451494	-0.066224	-0.337986	-0.384101	-0.266673	-0.315325	-0.553512	-0.264870	-0.289475	-0.405475	0.800617	-0.223259	-0.068365	-0.595980	-0.432944	-0.245627	-0.128770	-0.153662	-0.132329	-0.203303	-0.270184	-0.476260	0.275238	0.073462	0.522787	0.278266	0.317985	0.408560	0.358277	0.213038	0.235870	0.286819	0.244200	0.409238	0.256160	0.095283	0.313189	0.260920	0.201995	0.261913	0.139787	0.397537	0.186204	0.288264	0.198276
chr13	39796087	39806088	3.980109e+07	-0.357649	-0.506201	-0.190971	-0.325779	-0.345501	-0.111800	-0.231435	-0.358692	-0.218222	-0.337766	-0.566097	-0.384527	-0.776209	-0.374044	-0.782355	-0.410641	-0.320722	-0.306760	-0.375340	-0.077458	-0.378473	-0.243578	-0.553615	-0.115371	-0.270201	-0.237682	-0.574131	-0.178966	-0.512669	-0.520983	-0.482255	-0.402332	-0.375018	-0.709671	-0.371615	-0.247131	-0.040506	-0.622194	-0.345720	-0.531464	-0.062814	-0.506028	-0.618149	-0.474095	-0.623505	-0.503014	-0.371732	-0.675367	-0.162755	-0.450993	-0.608518	-0.325747	-0.297873	-0.392752	0.207759	-0.571507	-0.111214	-0.467298	-0.046892	-0.642754	-0.161444	-0.601006	-0.505111	-0.164682	-0.271880	-0.359393	-0.371827	-0.176435	-0.352133	-0.356134	0.036080	-0.488878	-0.682172	-0.149715	-0.340511	0.071009	-0.269176	-0.127457	-0.481309	0.361845	-0.267268	-0.100537	-0.215827	-0.481939	-0.238724	-0.655902	-0.003017	-0.175294	-0.480024	-0.589312	-0.339178	-0.473237	-0.012392	-0.153965	-0.182228	0.275338	-0.030715	-0.430652	-0.083517	-0.479467	0.041431	-0.435101	-0.275444	-0.027929	-0.071262	-0.562523	-0.293914	-0.426306	-0.120797	-0.254143	-0.380547	-0.001818	-0.012686	-0.250797	-0.568226	-0.074070	0.270551	-0.232516	-0.259806	-0.040781	-0.177402	-0.189529	-0.460906	-0.527108	-0.319627	-0.045217	-0.035513	-0.356032	-0.235735	-0.488791	-0.446527	-0.414341	-0.255522	-0.344875	-0.474999	-0.335218	-0.525105	-0.394746	-0.152424	-0.571372	-0.412463	-0.343582	0.039390	-0.207918	-0.505691	-0.262720	-0.223737	-0.381117	-0.290403	-0.284212	-0.419885	-0.465110	-0.623505	-0.390273	-0.375704	-0.435910	-0.074615	-0.324939	-0.379045	-0.267569	-0.310510	-0.557770	-0.255549	-0.281471	-0.400987	0.803256	-0.203291	-0.065603	-0.592235	-0.427110	-0.241531	-0.116179	-0.147093	-0.122762	-0.198726	-0.270267	-0.471609	0.266172	0.062932	0.524210	0.264629	0.311741	0.403582	0.348518	0.198443	0.221343	0.278090	0.234200	0.400343	0.247366	0.089887	0.305282	0.249495	0.196890	0.251988	0.127391	0.390766	0.178289	0.278388	0.185710
chr13	39806089	39816158	3.981112e+07	-0.350863	-0.503258	-0.176943	-0.319049	-0.339185	-0.103025	-0.220292	-0.351086	-0.207126	-0.330882	-0.550467	-0.371952	-0.762404	-0.370504	-0.772429	-0.416448	-0.316743	-0.294654	-0.355391	-0.071755	-0.370383	-0.239035	-0.549551	-0.103277	-0.257881	-0.230416	-0.565011	-0.173647	-0.498454	-0.518006	-0.472813	-0.391229	-0.372292	-0.702269	-0.356728	-0.241249	-0.038836	-0.612351	-0.331227	-0.522763	-0.051091	-0.500129	-0.609270	-0.467784	-0.616839	-0.499935	-0.363413	-0.665079	-0.154631	-0.444461	-0.596411	-0.319188	-0.296509	-0.379964	0.219343	-0.561941	-0.107699	-0.460433	-0.035716	-0.633856	-0.147461	-0.596406	-0.499874	-0.161713	-0.270100	-0.359420	-0.361810	-0.169386	-0.345330	-0.347478	0.052275	-0.477714	-0.674799	-0.141988	-0.327860	0.079651	-0.266044	-0.113991	-0.472585	0.370689	-0.262280	-0.094332	-0.208624	-0.467484	-0.228268	-0.654882	0.005649	-0.167836	-0.476471	-0.580084	-0.342708	-0.470288	-0.006793	-0.151087	-0.175564	0.283320	-0.027225	-0.424316	-0.081664	-0.469334	0.041943	-0.419817	-0.265176	-0.023813	-0.056039	-0.544945	-0.289920	-0.428647	-0.112231	-0.252937	-0.361368	0.004518	-0.009372	-0.242462	-0.566570	-0.065093	0.278010	-0.211289	-0.260257	-0.038125	-0.152701	-0.185328	-0.453053	-0.520498	-0.312941	-0.040927	-0.034556	-0.354791	-0.228866	-0.474850	-0.442211	-0.410010	-0.258205	-0.337761	-0.471646	-0.321362	-0.532000	-0.390894	-0.149468	-0.567204	-0.414143	-0.340197	0.049709	-0.194781	-0.501894	-0.250079	-0.221257	-0.379479	-0.283910	-0.273353	-0.415807	-0.458541	-0.609091	-0.384852	-0.373143	-0.417941	-0.083956	-0.310218	-0.373230	-0.268299	-0.305122	-0.562614	-0.245529	-0.272897	-0.395900	0.806022	-0.180851	-0.062705	-0.587664	-0.419979	-0.236865	-0.102124	-0.139285	-0.112007	-0.193432	-0.270480	-0.466298	0.256229	0.052027	0.524243	0.250863	0.305271	0.398260	0.337535	0.183476	0.206007	0.268330	0.223463	0.390005	0.237496	0.083535	0.296454	0.237235	0.190791	0.241256	0.114168	0.382363	0.169445	0.267607	0.172264
chr13	39816159	39826158	3.982116e+07	-0.344149	-0.500083	-0.163074	-0.312522	-0.332954	-0.094718	-0.209283	-0.343584	-0.196246	-0.324176	-0.534398	-0.359613	-0.748068	-0.367219	-0.762683	-0.422515	-0.312779	-0.282509	-0.335243	-0.066306	-0.362040	-0.234544	-0.545535	-0.091448	-0.246061	-0.223036	-0.555822	-0.168524	-0.484116	-0.514605	-0.463233	-0.380021	-0.369304	-0.694592	-0.342153	-0.234994	-0.037279	-0.601937	-0.316532	-0.513920	-0.039309	-0.494171	-0.600154	-0.461624	-0.610347	-0.496853	-0.354960	-0.654713	-0.146926	-0.437945	-0.584045	-0.312946	-0.295100	-0.367476	0.229924	-0.552108	-0.104540	-0.453633	-0.024901	-0.624772	-0.133913	-0.591856	-0.494595	-0.159060	-0.268437	-0.359961	-0.352011	-0.163060	-0.338462	-0.338999	0.068226	-0.466710	-0.667197	-0.134790	-0.315454	0.088146	-0.263028	-0.100837	-0.463843	0.379131	-0.257529	-0.088045	-0.201490	-0.453108	-0.218101	-0.653720	0.013769	-0.160645	-0.472605	NaN	-0.346468	-0.466886	-0.000986	-0.148092	-0.168141	0.291925	-0.023411	-0.417355	-0.079860	-0.458219	0.042656	-0.403119	-0.254420	-0.019218	-0.039540	-0.525660	-0.285689	-0.431304	-0.103362	-0.251659	-0.340366	0.010432	-0.006275	-0.233435	-0.564119	-0.055538	0.285132	-0.188391	-0.260650	-0.035283	-0.125998	-0.180454	-0.444420	-0.513688	-0.306571	-0.036181	-0.033766	-0.353039	-0.221480	-0.459686	-0.437287	-0.404908	-0.260821	-0.330180	-0.467991	-0.306803	-0.539021	-0.386921	-0.146263	-0.562308	-0.415730	-0.336282	0.060854	-0.180332	-0.497325	-0.236674	-0.218388	-0.377264	-0.277077	-0.262089	-0.411084	-0.451246	-0.593087	-0.378624	-0.370278	-0.398059	-0.093843	-0.294291	-0.366787	-0.268808	-0.299307	-0.567837	-0.235280	-0.264117	-0.390347	0.808783	-0.156691	-0.059777	-0.582321	-0.411643	-0.231747	-0.087146	-0.130367	-0.100420	-0.187529	-0.270762	-0.460473	0.246614	0.041617	0.523944	0.237800	0.299095	0.393140	0.326866	0.169238	0.191304	0.258851	0.213123	0.379876	0.227904	0.077306	0.287866	0.225435	0.184791	0.230910	0.101475	0.374025	0.160859	0.257190	0.159338
chr13	39826159	39836158	3.983116e+07	-0.337539	-0.496702	-0.149416	-0.306216	-0.326821	-0.086897	-0.198474	-0.336212	-0.185637	-0.317674	-0.517964	-0.347548	-0.733281	-0.364182	-0.753139	-0.428768	-0.308838	-0.270346	-0.315021	-0.061101	-0.353475	-0.230099	-0.541572	-0.079971	-0.234775	-0.215568	-0.546566	-0.163597	-0.469714	-0.510784	-0.453532	-0.368787	-0.366059	-0.686697	-0.327985	-0.228396	-0.035834	-0.591010	-0.301715	-0.504980	-0.027524	-0.488190	-0.590842	-0.455647	-0.604044	-0.493723	-0.346406	-0.644279	-0.139686	-0.431462	-0.571465	-0.307067	-0.293620	-0.355328	0.239435	-0.542067	-0.101734	-0.446923	-0.014469	-0.615512	-0.120850	-0.587374	-0.489236	-0.156716	-0.266861	-0.360969	-0.342429	-0.157471	-0.331532	-0.330734	0.083861	-0.455908	-0.659394	-0.128169	-0.303303	0.096426	-0.260162	-0.088029	-0.455120	0.387155	-0.253022	-0.081706	-0.194427	-0.438874	-0.208278	-0.652411	0.021326	-0.153738	-0.469161	NaN	-0.349555	-0.463649	0.003889	-0.145594	-0.161370	0.299511	-0.020004	-0.411118	-0.078484	-0.448291	0.043551	-0.388269	-0.245294	-0.015007	-0.025015	-0.508378	-0.282011	-0.433722	-0.095985	-0.250522	-0.321651	0.014660	-0.003992	-0.225416	-0.561238	-0.047304	0.290426	-0.168308	-0.260825	-0.032785	-0.102647	-0.175773	-0.436680	-0.508002	-0.301903	-0.031862	-0.033322	-0.351003	-0.215002	-0.446334	-0.432662	-0.399938	-0.262821	-0.323699	-0.464692	-0.294440	-0.544752	-0.383602	-0.143447	-0.557568	-0.416873	-0.332521	0.070584	-0.167362	-0.492731	-0.225191	-0.215656	-0.374784	-0.271246	-0.252643	-0.406615	-0.444593	-0.578579	-0.372725	-0.367615	-0.380033	-0.102271	-0.280241	-0.360916	-0.268975	-0.294148	-0.572343	-0.226893	-0.256837	-0.385369	0.810988	-0.135520	-0.057374	-0.577194	-0.403628	-0.227139	-0.074246	-0.121958	-0.090267	-0.182092	-0.270974	-0.455251	0.237232	0.031798	0.522802	0.225688	0.293282	NaN	NaN	NaN	0.177286	0.249504	0.203146	0.369655	0.218425	0.071017	0.279334	0.214064	0.178682	NaN	0.089347	0.365353	0.152404	0.247051	0.146932
chr13	39836159	39846158	3.984116e+07	-0.331009	-0.493122	-0.135924	-0.300110	-0.320757	-0.079533	-0.187845	-0.328958	-0.175285	-0.311354	-0.501133	-0.335716	-0.718011	-0.361344	-0.743757	-0.435183	-0.304904	-0.258107	-0.294717	-0.056085	-0.344664	-0.225679	-0.537648	-0.068840	-0.223972	-0.207990	-0.537184	-0.158831	-0.455207	-0.506518	-0.443666	-0.357536	-0.362541	-0.678590	-0.314221	-0.221433	-0.034495	-0.579569	-0.286755	-0.495927	-0.015709	-0.482185	-0.581296	-0.449839	-0.597900	-0.490477	-0.337710	-0.633726	-0.132896	-0.424989	-0.558626	-0.301534	-0.292032	-0.343471	0.247912	-0.531801	-0.099233	-0.440278	-0.004356	-0.606025	-0.108225	-0.582951	-0.483712	-0.154660	-0.265336	-0.362403	-0.332995	-0.152579	-0.324491	-0.322646	0.099224	-0.445274	-0.651346	-0.122119	-0.291332	0.104486	-0.257438	-0.075505	-0.446390	0.394810	-0.248733	-0.075306	-0.187395	-0.424739	-0.198780	-0.650935	0.028368	-0.147078	-0.465559	NaN	-0.352641	-0.460168	0.008858	-0.143061	-0.154221	0.307412	-0.016439	-0.404583	-0.077146	-0.437906	0.044614	-0.372761	-0.235953	-0.010548	-0.009914	-0.490263	-0.278199	-0.436266	-0.088509	-0.249329	-0.302091	0.018620	-0.001803	-0.217030	-0.557910	-0.038823	0.295497	-0.147457	-0.260919	-0.030184	-0.078454	-0.170724	-0.428571	-0.502222	-0.297477	-0.027302	-0.032971	-0.348654	-0.208272	-0.432459	-0.427719	-0.394550	-0.264768	-0.317057	-0.461218	-0.281784	-0.550516	-0.380228	-0.140525	-0.552443	-0.417949	-0.328461	0.080656	-0.153763	-0.487681	-0.213396	-0.212720	-0.371957	-0.265262	-0.243024	-0.401829	-0.437565	-0.563303	-0.366397	-0.364773	-0.361040	-0.110910	-0.265610	-0.354715	-0.269025	-0.288756	-0.576978	-0.218459	-0.249454	-0.380145	0.813182	-0.113542	-0.054947	-0.571668	-0.394984	-0.222297	-0.060964	-0.112952	-0.079730	-0.176319	-0.271166	-0.449775	0.227777	0.022095	0.521098	0.213870	0.287565	NaN	NaN	NaN	0.163369	0.240023	0.193148	0.359139	0.208801	0.064551	0.270600	0.202692	0.172365	NaN	0.077306	0.356279	0.143846	0.236847	0.134580
chr13	39846159	39856158	3.985116e+07	-0.324563	-0.489365	-0.122596	-0.294203	-0.314747	-0.072631	-0.177409	-0.321832	-0.165216	-0.305217	-0.483927	-0.324114	-0.702260	-0.358662	-0.734525	-0.441716	-0.300965	-0.245768	-0.274394	-0.051215	-0.335602	-0.221289	-0.533752	-0.058084	-0.213624	-0.200304	-0.527647	-0.154205	-0.440602	-0.501791	-0.433617	-0.346313	-0.358742	-0.670285	-0.300903	-0.214104	-0.033256	-0.567652	-0.271683	-0.486780	-0.003871	-0.476174	-0.571499	-0.444196	-0.591905	-0.487052	-0.328863	-0.623044	-0.126555	-0.418528	-0.545526	-0.296336	-0.290302	-0.331892	0.255369	-0.521319	-0.096993	-0.433694	0.005483	-0.596295	-0.096036	-0.578587	-0.477964	-0.152868	-0.263840	-0.364218	-0.323660	-0.148358	-0.317306	-0.314717	0.114323	-0.434807	-0.643023	-0.116651	-0.279500	0.112299	-0.254848	-0.063242	-0.437656	0.402136	-0.244649	-0.068854	-0.180379	-0.410698	-0.189617	-0.649283	0.034917	-0.140644	-0.462105	-0.542835	-0.355270	-0.456671	0.013442	-0.140776	-0.147258	0.314949	-0.013033	-0.398301	-0.076027	-0.427981	0.045859	-0.357986	-0.227329	-0.006182	0.004364	-0.472854	-0.274588	-0.438687	-0.081736	-0.248159	-0.283432	0.021683	0.000035	-0.208961	-0.554180	-0.030952	0.299645	-0.127783	-0.260803	-0.027696	-0.055769	-0.165661	-0.420813	-0.496938	-0.293990	-0.022845	-0.032796	-0.346033	-0.201886	-0.419380	-0.422793	-0.389072	-0.266403	-0.310942	-0.457821	-0.270102	-0.555672	-0.377148	-0.137785	-0.547254	-0.418784	-0.324353	0.090084	-0.140703	-0.482391	-0.202487	-0.209785	-0.368826	-0.259702	-0.234219	-0.397061	-0.430725	-0.548534	-0.360090	-0.361917	-0.342609	-0.118899	-0.251703	-0.348671	-0.268865	-0.283568	-0.581262	-0.210930	-0.242679	-0.375094	0.815081	-0.092784	-0.052736	-0.566099	-0.386283	-0.217620	-0.048633	-0.103962	-0.069769	-0.170628	-0.271237	-0.444509	0.219694	0.013924	0.519255	0.204027	0.282781	0.379026	0.296572	0.132237	0.151616	0.231876	0.184625	0.350001	0.200523	0.058934	0.263019	0.193029	0.166847	0.202337	0.067146	0.348297	0.136512	0.228131	0.124131
chr13	39856159	39866158	3.986116e+07	-0.318207	-0.485448	-0.109433	-0.288478	-0.308787	-0.066182	-0.167170	-0.314837	-0.155459	-0.299259	-0.466370	-0.312740	-0.686024	-0.356105	-0.725419	-0.448317	-0.297007	-0.233316	-0.254110	-0.046434	-0.326273	-0.216936	-0.529854	-0.047724	-0.203696	-0.192515	-0.517912	-0.149702	-0.425900	-0.496595	-0.423361	-0.335148	-0.354655	-0.661766	-0.288072	-0.206396	-0.032098	-0.555295	-0.256519	-0.477559	0.007986	-0.470169	-0.561409	-0.438699	-0.586029	-0.483385	-0.319854	-0.612219	-0.120659	-0.412073	-0.532173	-0.291460	-0.288394	-0.320574	0.261825	-0.510615	-0.094976	-0.427171	0.015105	-0.586308	-0.084268	-0.574283	-0.471949	-0.151310	-0.262360	-0.366362	-0.314372	-0.144782	-0.309951	-0.306916	0.129160	-0.424495	-0.634397	-0.111765	-0.267766	0.119837	-0.252387	-0.051228	-0.428917	0.409185	-0.240754	-0.062361	-0.173366	-0.396733	-0.180803	-0.647456	0.041004	-0.134418	-0.458669	-0.534011	-0.357482	-0.453032	0.017819	-0.138666	-0.140236	0.322393	-0.009669	-0.392046	-0.075086	-0.418200	0.047338	-0.343486	-0.219133	-0.001744	0.018249	-0.455573	-0.271038	-0.441040	-0.075427	-0.246965	-0.265088	0.023978	0.001623	-0.200907	-0.549906	-0.023451	0.303049	-0.108658	-0.260422	-0.025212	-0.033907	-0.160432	-0.413169	-0.491962	-0.291303	-0.018336	-0.032771	-0.343051	-0.195621	-0.406688	-0.417704	-0.383307	-0.267764	-0.305160	-0.454362	-0.258998	-0.560393	-0.374241	-0.135146	-0.541821	-0.419399	-0.320054	0.099145	-0.127762	-0.476653	-0.192124	-0.206751	-0.365257	-0.254358	-0.225929	-0.392136	-0.423848	-0.533791	-0.353608	-0.358924	-0.324109	-0.126492	-0.238061	-0.342572	-0.268472	-0.278388	-0.585329	-0.204056	-0.236240	-0.370030	0.816728	-0.072569	-0.050644	-0.560285	-0.377238	-0.212962	-0.036858	-0.094673	-0.060052	-0.164825	-0.271142	-0.439275	0.210778	0.005029	0.516823	0.193430	0.277613	0.374369	0.286474	0.120687	0.138802	0.222847	0.175237	0.339768	0.191344	0.052646	0.254526	0.182430	0.160636	0.192962	0.056086	0.339265	0.128410	0.218526	0.112730
chr13	39866159	39876158	3.987116e+07	-0.311947	-0.481392	-0.096433	-0.282911	-0.302872	-0.060173	-0.157130	-0.307960	-0.146033	-0.293480	-0.448493	-0.301602	-0.669306	-0.353649	-0.716417	-0.454938	-0.293022	-0.220748	-0.233907	-0.041678	-0.316668	-0.212636	-0.525920	-0.037768	-0.194151	-0.184630	-0.507932	-0.145306	-0.411101	-0.490944	-0.412879	-0.324064	-0.350283	-0.653010	-0.275759	-0.198298	-0.030986	-0.542539	-0.241287	-0.468276	0.019852	-0.464177	-0.550984	-0.433330	-0.580238	-0.479390	-0.310651	-0.601230	-0.115212	-0.405614	-0.518581	-0.286899	-0.286279	-0.309504	0.267296	-0.499672	-0.093159	-0.420715	0.024550	-0.576063	-0.072895	-0.570040	-0.465643	-0.149952	-0.260883	-0.368786	-0.305085	-0.141842	-0.302414	-0.299215	0.143738	-0.414317	-0.625460	-0.107466	-0.256095	0.127061	-0.250052	-0.039449	-0.420171	0.416020	-0.237034	-0.055834	-0.166353	-0.382834	-0.172350	-0.645459	0.046658	-0.128389	-0.455163	-0.525098	-0.359333	-0.449201	0.022138	-0.136667	-0.133017	0.329906	-0.006265	-0.385674	-0.074272	-0.408373	0.049067	-0.328985	-0.211145	0.002866	0.032016	-0.438090	-0.267451	-0.443347	-0.069366	-0.245708	-0.246702	0.025707	0.003082	-0.192674	-0.545082	-0.016149	0.305946	-0.089672	-0.259745	-0.022645	-0.012400	-0.154981	-0.405500	-0.487138	-0.289202	-0.013694	-0.032865	-0.339712	-0.189328	-0.394109	-0.412371	-0.377169	-0.268903	-0.299560	-0.450752	-0.248155	-0.564833	-0.371387	-0.132550	-0.536075	-0.419836	-0.315511	0.108024	-0.114696	-0.470406	-0.182046	-0.203565	-0.361221	-0.249056	-0.217910	-0.386977	-0.416806	-0.518807	-0.346887	-0.355727	-0.305192	-0.133881	-0.224392	-0.336298	-0.267853	-0.273082	-0.589284	-0.197602	-0.229914	-0.364830	0.818165	-0.052460	-0.048587	-0.554138	-0.367739	-0.208247	-0.025339	-0.084942	-0.050356	-0.158817	-0.270849	-0.433969	0.201248	-0.004348	0.513770	0.182394	0.272217	0.369390	0.275658	0.108742	0.125283	0.213153	0.165198	0.328658	0.181480	0.045824	0.245277	0.171173	0.153853	0.182989	0.044447	0.329357	0.119747	0.208270	0.100701
chr13	39876159	39886189	39881174	-0.305780	-0.477218	-0.083558	-0.277464	-0.297007	-0.054585	-0.147272	-0.301181	-0.136945	-0.287875	-0.430295	-0.290696	-0.652078	-0.351272	-0.707490	-0.461536	-0.289002	-0.208045	-0.213795	-0.036879	-0.306765	-0.208400	-0.521913	-0.028218	-0.184936	-0.176641	-0.497658	-0.140989	-0.396187	-0.484851	-0.402141	-0.313059	-0.345609	-0.643982	-0.263972	-0.189783	-0.029885	-0.529396	-0.225983	-0.458921	0.031739	-0.458183	-0.540163	-0.428060	-0.574493	-0.474990	-0.301205	-0.590037	-0.110224	-0.399141	-0.504759	-0.282636	-0.283932	-0.298650	0.271803	-0.488453	-0.091521	-0.414333	0.033856	-0.565551	-0.061870	-0.565849	-0.459008	-0.148753	-0.259403	-0.371431	-0.295742	-0.139527	-0.294674	-0.291561	0.158089	-0.404243	-0.616204	-0.103756	-0.244436	0.133942	-0.247849	-0.027859	-0.411399	0.422704	-0.233465	-0.049276	-0.159345	-0.368972	-0.164256	-0.643299	0.051918	-0.122531	-0.451545	-0.516008	-0.360800	-0.445133	0.026461	-0.134755	-0.125528	0.337547	-0.002773	-0.379114	-0.073560	-0.398438	0.051086	-0.314391	-0.203301	0.007727	0.045752	-0.420269	-0.263778	-0.445588	-0.063479	-0.244367	-0.228140	0.026904	0.004462	-0.184154	-0.539654	-0.008999	0.308399	-0.070674	-0.258707	-0.019938	0.008891	-0.149268	-0.397755	-0.482406	-0.287640	-0.008883	-0.033091	-0.335988	-0.182943	-0.381543	-0.406739	-0.370576	-0.269831	-0.294093	-0.446928	-0.237464	-0.569013	-0.368517	-0.129974	-0.529967	-0.420082	-0.310683	0.116765	-0.101406	-0.463588	-0.172176	-0.200185	-0.356661	-0.243711	-0.210086	-0.381541	-0.409529	-0.503460	-0.339893	-0.352277	-0.285677	-0.141123	-0.210585	-0.329778	-0.266988	-0.267570	-0.593155	-0.191516	-0.223607	-0.359428	0.819375	-0.032314	-0.046520	-0.547585	-0.357699	-0.203448	-0.013974	-0.074678	-0.040591	-0.152546	-0.270325	-0.428543	0.191430	-0.013855	0.510046	0.171383	0.266824	0.364261	0.264479	0.096972	0.111581	0.203108	0.154820	0.316986	0.171247	0.038668	0.235498	0.159663	0.146679	0.172774	0.032699	0.318827	0.110822	0.197715	0.088515
chr13	39886190	39896189	3.989119e+07	-0.299713	-0.472964	-0.070809	-0.272121	-0.291215	-0.049393	-0.137598	-0.294499	-0.128225	-0.282455	-0.411819	-0.280047	-0.634365	-0.348954	-0.698634	-0.468030	-0.284948	-0.195224	-0.193843	-0.031991	-0.296573	-0.204253	-0.517803	-0.019108	-0.176032	-0.168545	-0.487073	-0.136727	-0.381186	-0.478347	-0.391154	-0.302144	-0.340612	-0.634667	-0.252748	-0.180849	-0.028768	-0.515916	-0.210639	-0.449509	0.043637	-0.452179	-0.528916	-0.422871	-0.568765	-0.470130	-0.291487	-0.578641	-0.105729	-0.392662	-0.490750	-0.278657	-0.281329	-0.288001	0.275356	-0.476956	-0.090033	-0.408046	0.043022	-0.554796	-0.051184	-0.561705	-0.452022	-0.147668	-0.257927	-0.374221	-0.286317	-0.137821	-0.286733	-0.283928	0.172201	-0.394269	-0.606653	-0.100643	-0.232768	0.140444	-0.245782	-0.016443	-0.402612	0.429281	-0.230033	-0.042718	-0.152365	-0.355153	-0.156535	-0.640973	0.056803	-0.116843	-0.447855	-0.506827	-0.361833	-0.440852	0.030773	-0.132939	-0.117846	0.345236	0.000776	-0.372418	-0.072939	-0.388518	0.053397	-0.299882	-0.195701	0.012831	0.059279	-0.402317	-0.260040	-0.447691	-0.057802	-0.242940	-0.209612	0.027569	0.005784	-0.175396	-0.533666	-0.002089	0.310415	-0.051872	-0.257253	-0.017086	0.029691	-0.143358	-0.390027	-0.477787	-0.286610	-0.003962	-0.033462	-0.331912	-0.176520	-0.369142	-0.400874	-0.363568	-0.270547	-0.288806	-0.442896	-0.227029	-0.572870	-0.365619	-0.127439	-0.523558	-0.420114	-0.305612	0.125257	-0.088045	-0.456261	-0.162620	-0.196635	-0.351616	-0.238345	-0.202527	-0.375899	-0.402098	-0.487918	-0.332713	-0.348593	-0.265749	-0.148130	-0.196796	-0.323057	-0.265872	-0.261883	-0.596893	-0.185855	-0.217347	-0.353864	0.820314	-0.012373	-0.044438	-0.540673	-0.347211	-0.198628	-0.002887	-0.063991	-0.030847	-0.146061	-0.269547	-0.423050	0.181525	-0.023439	0.506257	0.160295	0.261392	0.359087	0.253199	0.085130	0.097771	0.192971	0.144346	0.305198	0.160920	0.031441	0.225617	0.148057	0.139431	0.162472	0.020861	0.308185	0.101819	0.187067	0.076235
chr13	39896190	39906189	3.990119e+07	-0.293756	-0.468662	-0.058183	-0.266862	-0.285518	-0.044558	-0.128099	-0.287905	-0.119894	-0.277220	-0.393106	-0.269672	-0.616201	-0.346665	-0.689853	-0.474342	-0.280860	-0.182290	-0.174114	-0.026977	-0.286102	-0.200224	-0.513559	-0.010466	-0.167415	-0.160327	-0.476170	-0.132486	-0.366111	-0.471464	-0.379936	-0.291322	-0.335276	-0.625042	-0.242110	-0.171503	-0.027612	-0.502149	-0.195278	-0.440056	0.055547	-0.446155	-0.517222	-0.417750	-0.563029	-0.464760	-0.281462	-0.567045	-0.101751	-0.386181	-0.476593	-0.274948	-0.278449	-0.277540	0.277983	-0.465186	-0.088652	-0.401867	0.052045	-0.543835	-0.040817	-0.557603	-0.444658	-0.146640	-0.256479	-0.377078	-0.276788	-0.136706	-0.278588	-0.276297	0.186061	-0.384385	-0.596832	-0.098133	-0.221069	0.146553	-0.243835	-0.005198	-0.393811	0.435794	-0.226730	-0.036188	-0.145425	-0.341382	-0.149194	-0.638485	0.061335	-0.111317	-0.444083	-0.497532	-0.362401	-0.436323	0.035117	-0.131195	-0.109954	0.352988	0.004384	-0.365546	-0.072376	-0.378600	0.056019	-0.285436	-0.188339	0.018230	0.072599	-0.384208	-0.256216	-0.449616	-0.052283	-0.241409	-0.191098	0.027734	0.007086	-0.166337	-0.527092	0.004598	0.312021	-0.033234	-0.255323	-0.014052	0.050010	-0.137252	-0.382288	-0.473236	-0.286076	0.001074	-0.033985	-0.327465	-0.170026	-0.356891	-0.394769	-0.356114	-0.271069	-0.283671	-0.438611	-0.216811	-0.576399	-0.362639	-0.124921	-0.516840	-0.419917	-0.300275	0.133514	-0.074596	-0.448413	-0.153356	-0.192887	-0.346074	-0.232926	-0.195194	-0.370054	-0.394518	-0.472150	-0.325337	-0.344634	-0.245345	-0.154913	-0.183010	-0.316092	-0.264493	-0.255990	-0.600504	-0.180581	-0.211081	-0.348120	0.820970	0.007383	-0.042312	-0.533376	-0.336262	-0.193787	0.007949	-0.052870	-0.021087	-0.139333	-0.268491	-0.417468	0.170331	-0.034091	0.501268	0.148201	0.255471	0.353263	0.240395	0.072450	0.082446	0.181443	0.132426	0.291598	0.149159	0.023113	0.214093	0.135048	0.131002	0.150905	0.007803	0.295752	0.091661	0.175046	0.062632
chr13	39906190	39916287	3.991124e+07	-0.287868	-0.464295	-0.045585	-0.261609	-0.279880	-0.039997	-0.118700	-0.281324	-0.111905	-0.272128	-0.374060	-0.259486	-0.597483	-0.344341	-0.681089	-0.480456	-0.276693	-0.169147	-0.154521	-0.021765	-0.275276	-0.196305	-0.509138	-0.002254	-0.159009	-0.151902	-0.464859	-0.128203	-0.350856	-0.464187	-0.368421	-0.280504	-0.329544	-0.614993	-0.231989	-0.161681	-0.026377	-0.488031	-0.179800	-0.430498	0.067563	-0.440046	-0.504971	-0.412641	-0.557214	-0.458784	-0.271013	-0.555161	-0.098278	-0.379647	-0.462210	-0.271463	-0.275245	-0.267172	0.279736	-0.453060	-0.087330	-0.395763	0.060992	-0.532615	-0.030666	-0.553513	-0.436837	-0.145600	-0.255084	-0.379945	-0.267049	-0.136149	-0.270170	-0.268594	0.199760	-0.374498	-0.586701	-0.096192	-0.209217	0.152311	-0.241965	0.005961	-0.384932	0.442336	-0.223516	-0.029655	-0.138478	-0.327564	-0.142171	-0.635827	0.065583	-0.105904	-0.440191	-0.488051	-0.362466	-0.431485	0.039550	-0.129491	-0.101789	0.360866	0.008064	-0.358407	-0.071840	-0.368607	0.058974	-0.270940	-0.181166	0.024003	0.085792	-0.365806	-0.252266	-0.451340	-0.046829	-0.239761	-0.172481	0.027429	0.008413	-0.156862	-0.519867	0.011121	0.313241	-0.014628	-0.252845	-0.010785	0.069980	-0.130921	-0.374450	-0.468695	-0.286004	0.006260	-0.034665	-0.322592	-0.163396	-0.344711	-0.388382	-0.348150	-0.271410	-0.278615	-0.434007	-0.206714	-0.579608	-0.359503	-0.122378	-0.509770	-0.419479	-0.294616	0.141592	-0.060968	-0.439988	-0.144311	-0.188880	-0.339989	-0.227407	-0.188005	-0.363975	-0.386752	-0.456041	-0.317696	-0.340318	-0.224291	-0.161519	-0.169132	-0.308802	-0.262821	-0.249842	-0.604013	-0.175627	-0.204727	-0.342142	0.821330	0.027090	-0.040109	-0.525631	-0.324782	-0.188888	0.018626	-0.041237	-0.011223	-0.132308	-0.267123	-0.411734	0.161985	-0.041962	0.497274	0.139360	0.251148	0.348941	0.230819	0.063290	0.071133	0.172820	0.123486	0.281350	0.140355	0.016845	0.205344	0.125393	0.124618	0.142311	-0.001795	0.286312	0.084101	0.166089	0.052606
chr13	39916288	39926287	3.992129e+07	-0.282067	-0.459883	-0.033069	-0.256337	-0.274323	-0.035671	-0.109439	-0.274745	-0.104317	-0.267195	-0.354807	-0.249516	-0.578320	-0.341932	-0.672377	-0.486290	-0.272449	-0.155848	-0.135213	-0.016351	-0.264141	-0.192522	-0.504550	0.005463	-0.150831	-0.143286	-0.453184	-0.123866	-0.335491	-0.456578	-0.356678	-0.269726	-0.323422	-0.604525	-0.222431	-0.151419	-0.025038	-0.473649	-0.164279	-0.420884	0.079642	-0.433849	-0.492186	-0.407540	-0.551309	-0.452170	-0.260138	-0.543037	-0.095343	-0.373082	-0.447681	-0.268187	-0.271696	-0.256918	0.280641	-0.440624	-0.086037	-0.389760	0.069825	-0.521200	-0.020748	-0.549436	-0.428565	-0.144497	-0.253773	-0.382738	-0.257105	-0.136119	-0.261500	-0.260835	0.213225	-0.364628	-0.576340	-0.094808	-0.197223	0.157683	-0.240147	0.016970	-0.376000	0.448923	-0.220383	-0.023147	-0.131551	-0.313751	-0.135491	-0.633022	0.069565	-0.100614	-0.436189	-0.478480	-0.361983	-0.426370	0.044049	-0.127829	-0.093429	0.368796	0.011754	-0.351026	-0.071319	-0.358640	0.062225	-0.256533	-0.174262	0.030133	0.098701	-0.347287	-0.248226	-0.452806	-0.041444	-0.238032	-0.153975	0.026669	0.009788	-0.147016	-0.512059	0.017427	0.314074	0.003754	-0.249801	-0.007292	0.089395	-0.124448	-0.366566	-0.464190	-0.286356	0.011538	-0.035488	-0.317320	-0.156681	-0.332741	-0.381783	-0.339757	-0.271567	-0.273653	-0.429102	-0.196827	-0.582451	-0.356186	-0.119826	-0.502417	-0.418797	-0.288675	0.149400	-0.047307	-0.431076	-0.135567	-0.184616	-0.333417	-0.221855	-0.181014	-0.357747	-0.378894	-0.439759	-0.309846	-0.335639	-0.202789	-0.167875	-0.155312	-0.301233	-0.260846	-0.243493	-0.607384	-0.171009	-0.198318	-0.335988	0.821370	0.046535	-0.037832	-0.517509	-0.312902	-0.183976	0.029059	-0.029221	-0.001338	-0.125065	-0.265433	-0.405882	0.151345	-0.051904	0.491829	0.128324	0.245756	0.343468	0.218559	0.052013	0.056859	0.161786	0.111990	0.268148	0.129075	0.008781	0.193969	0.113138	0.116350	0.131394	-0.013842	0.274037	0.074479	0.154673	0.039976
chr13	39926288	39936306	39931297	-0.276350	-0.455430	-0.020674	-0.251026	-0.268850	-0.031521	-0.100365	-0.268152	-0.097171	-0.262431	-0.335460	-0.239773	-0.558814	-0.339384	-0.663730	-0.491790	-0.268124	-0.142435	-0.116319	-0.010731	-0.252726	-0.188895	-0.499811	0.012642	-0.142888	-0.134496	-0.441191	-0.119464	-0.320070	-0.448698	-0.344755	-0.259012	-0.316910	-0.593638	-0.213469	-0.140759	-0.023578	-0.459086	-0.148777	-0.411260	0.091744	-0.427556	-0.478899	-0.402435	-0.545301	-0.444899	-0.248830	-0.530717	-0.092966	-0.366496	-0.433079	-0.265105	-0.267784	-0.246780	0.280747	-0.427923	-0.084741	-0.383875	0.078522	-0.509653	-0.011060	-0.545364	-0.419862	-0.143278	-0.252564	-0.385383	-0.246967	-0.136569	-0.252583	-0.253027	0.226401	-0.354790	-0.565820	-0.093967	-0.185087	0.162645	-0.238343	0.027777	-0.367025	0.455565	-0.217313	-0.016676	-0.124671	-0.299978	-0.129168	-0.630090	0.073313	-0.095450	-0.432060	-0.468867	-0.360925	-0.420997	0.048610	-0.126204	-0.084921	0.376738	0.015400	-0.343397	-0.070801	-0.348751	0.065740	-0.242282	-0.167664	0.036628	0.111242	-0.328739	-0.244119	-0.453968	-0.036103	-0.236263	-0.135693	0.025479	0.011240	-0.136809	-0.503717	0.023501	0.314531	0.021817	-0.246190	-0.003565	0.108170	-0.117886	-0.358648	-0.459731	-0.287071	0.016866	-0.036432	-0.311652	-0.149902	-0.321049	-0.375014	-0.330992	-0.271541	-0.268776	-0.423905	-0.187193	-0.584903	-0.352647	-0.117279	-0.494820	-0.417875	-0.282474	0.156896	-0.033693	-0.421732	-0.127152	-0.180088	-0.326400	-0.216322	-0.174230	-0.351424	-0.371004	-0.423392	-0.301809	-0.330580	-0.180964	-0.173957	-0.141628	-0.293396	-0.258557	-0.236975	-0.610593	-0.166717	-0.191863	-0.329684	0.821063	0.065610	-0.035481	-0.509054	-0.300705	-0.179068	0.039232	-0.016895	0.008523	-0.117652	-0.263415	-0.399927	0.141461	-0.061046	0.486424	0.118311	0.240863	0.338426	0.207107	0.041947	0.043748	0.151495	0.101194	0.255759	0.118538	0.001229	0.183173	0.101807	0.108551	0.121293	-0.024837	0.262377	0.065556	0.144072	0.028394
chr13	39936307	39946324	3.994132e+07	-0.270664	-0.450902	-0.008330	-0.245617	-0.263420	-0.027476	-0.091451	-0.261470	-0.090455	-0.257811	-0.315967	-0.230185	-0.538904	-0.336631	-0.655084	-0.496972	-0.263681	-0.128836	-0.097797	-0.004865	-0.240952	-0.185417	-0.494901	0.019319	-0.135120	-0.125485	-0.428829	-0.114963	-0.304514	-0.440540	-0.332592	-0.248294	-0.309953	-0.582251	-0.205058	-0.129652	-0.021978	-0.444307	-0.133218	-0.401580	0.103927	-0.421113	-0.465040	-0.397270	-0.539116	-0.436901	-0.236991	-0.518154	-0.091139	-0.359841	-0.418354	-0.262183	-0.263465	-0.236679	0.280094	-0.414898	-0.083402	-0.378080	0.087129	-0.497939	-0.001523	-0.541258	-0.410686	-0.141882	-0.251469	-0.387845	-0.236572	-0.137456	-0.243366	-0.245124	0.239352	-0.344921	-0.555115	-0.093644	-0.172707	0.167218	-0.236492	0.038428	-0.357942	0.462315	-0.214275	-0.010193	-0.117810	-0.286166	-0.123175	-0.627030	0.076890	-0.090375	-0.427737	-0.459140	-0.359268	-0.415341	0.053277	-0.124587	-0.076206	0.384733	0.018992	-0.335439	-0.070278	-0.338876	0.069531	-0.228083	-0.161321	0.043579	0.123478	-0.310034	-0.239907	-0.454801	-0.030731	-0.234483	-0.117515	0.023863	0.012813	-0.126132	-0.494800	0.029396	0.314626	0.039698	-0.241983	0.000430	0.126450	-0.111214	-0.350623	-0.455272	-0.288100	0.022253	-0.037490	-0.305516	-0.143004	-0.309544	-0.368035	-0.321815	-0.271333	-0.263930	-0.418370	-0.177739	-0.586971	-0.348812	-0.114740	-0.486932	-0.416719	-0.275966	0.164126	-0.020039	-0.411890	-0.118996	-0.175236	-0.318902	-0.210797	-0.167588	-0.344985	-0.363047	-0.406827	-0.293523	-0.325073	-0.158677	-0.179820	-0.127986	-0.285209	-0.255928	-0.230241	-0.613656	-0.162695	-0.185292	-0.323186	0.820386	0.084434	-0.033021	-0.500212	-0.288116	-0.174129	0.049253	-0.004197	0.018423	-0.110032	-0.261041	-0.393823	0.131098	-0.070531	0.480424	0.108057	0.235845	0.333192	0.195021	0.031797	0.030153	0.140665	0.089739	0.242661	0.107431	-0.006741	0.171629	0.089985	0.100270	0.110743	-0.036165	0.249886	0.056218	0.132964	0.016400
chr13	39946325	39956324	3.995132e+07	-0.265004	-0.446297	0.003958	-0.240116	-0.258019	-0.023506	-0.082746	-0.254692	-0.084211	-0.253349	-0.296416	-0.220765	-0.518665	-0.333651	-0.646459	-0.501851	-0.259123	-0.115087	-0.079743	0.001244	-0.228826	-0.182107	-0.489824	0.025485	-0.127530	-0.116279	-0.416124	-0.110357	-0.288858	-0.432137	-0.320217	-0.237573	-0.302553	-0.570389	-0.197234	-0.118150	-0.020261	-0.429392	-0.117642	-0.391880	0.116155	-0.414531	-0.450652	-0.392041	-0.532718	-0.428185	-0.224627	-0.505410	-0.089868	-0.353132	-0.403564	-0.259420	-0.258737	-0.226612	0.278711	-0.401594	-0.082000	-0.372405	0.095615	-0.486127	0.007846	-0.537119	-0.401063	-0.140276	-0.250519	-0.390099	-0.225946	-0.138753	-0.233882	-0.237157	0.252039	-0.335046	-0.544258	-0.093814	-0.160089	0.171388	-0.234547	0.048880	-0.348750	0.469154	-0.211286	-0.003703	-0.110988	-0.272349	-0.117536	-0.623855	0.080310	-0.085401	-0.423227	-0.449384	-0.357019	-0.409477	0.058008	-0.122979	-0.067362	0.392690	0.022461	-0.327225	-0.069757	-0.329112	0.073547	-0.214083	-0.155287	0.050963	0.135265	-0.291357	-0.235616	-0.455263	-0.025359	-0.232752	-0.099624	0.021849	0.014527	-0.115059	-0.485411	0.035073	0.314367	0.057222	-0.237221	0.004648	0.144060	-0.104514	-0.342554	-0.450841	-0.289386	0.027613	-0.038641	-0.298939	-0.136052	-0.298323	-0.360920	-0.312346	-0.270937	-0.259148	-0.412555	-0.168560	-0.588618	-0.344687	-0.112268	-0.478829	-0.415352	-0.269216	0.171020	-0.006479	-0.401640	-0.111167	-0.170085	-0.311008	-0.205360	-0.161147	-0.338518	-0.355120	-0.390240	-0.285062	-0.319140	-0.136180	-0.185402	-0.114524	-0.276726	-0.252982	-0.223359	-0.616536	-0.158970	-0.178649	-0.316553	0.819334	0.102810	-0.030449	-0.491081	-0.275267	-0.169214	0.059048	0.008718	0.028251	-0.102293	-0.258328	-0.387637	0.120306	-0.080287	0.473820	0.097657	0.230737	0.327803	0.182315	0.021672	0.016165	0.129339	0.077629	0.228910	0.095790	-0.015103	0.159354	0.077736	0.091543	0.099800	-0.047750	0.236564	0.046501	0.121402	0.004068
chr13	39956325	39966324	3.996132e+07	-0.259359	-0.441616	0.016220	-0.234528	-0.252632	-0.019582	-0.074286	-0.247798	-0.078471	-0.249054	-0.276860	-0.211504	-0.498139	-0.330431	-0.637879	-0.506455	-0.254442	-0.101208	-0.062216	0.007595	-0.216350	-0.178972	-0.484577	0.031149	-0.120107	-0.106888	-0.403067	-0.105636	-0.273114	-0.423505	-0.307645	-0.226816	-0.294702	-0.558062	-0.190013	-0.106285	-0.018456	-0.414388	-0.102060	-0.382182	0.128408	-0.407823	-0.435763	-0.386732	-0.526058	-0.418774	-0.211741	-0.492529	-0.089153	-0.346382	-0.388744	-0.256806	-0.253605	-0.216556	0.276616	-0.388034	-0.080524	-0.366867	0.103958	-0.474270	0.017041	-0.532946	-0.391007	-0.138441	-0.249746	-0.392131	-0.215096	-0.140436	-0.224153	-0.229141	0.264443	-0.325176	-0.533250	-0.094441	-0.147222	0.175144	-0.232455	0.059116	-0.339427	0.476061	-0.208354	0.002790	-0.104224	-0.258536	-0.112261	-0.620568	0.083581	-0.080537	-0.418449	-0.439498	-0.354136	-0.403372	0.062842	-0.121354	-0.058281	0.400677	0.025815	-0.318685	-0.069226	-0.319375	0.077800	-0.200166	-0.149494	0.058887	0.146700	-0.272538	-0.231185	-0.455321	-0.019913	-0.231091	-0.081861	0.019432	0.016422	-0.103455	-0.475474	0.040610	0.313764	0.074560	-0.231858	0.009115	0.161173	-0.097728	-0.334348	-0.446361	-0.290889	0.032966	-0.039878	-0.291825	-0.128978	-0.287255	-0.353610	-0.302530	-0.270332	-0.254374	-0.406402	-0.159577	-0.589848	-0.340205	-0.109870	-0.470428	-0.413765	-0.262159	0.177640	0.007128	-0.390871	-0.103576	-0.164569	-0.302654	-0.199985	-0.154826	-0.331984	-0.347170	-0.373503	-0.276351	-0.312696	-0.113302	-0.190741	-0.101114	-0.267849	-0.249689	-0.216260	-0.619257	-0.155503	-0.171848	-0.309718	0.817891	0.120897	-0.027709	-0.481594	-0.262049	-0.164290	0.068730	0.021933	0.038078	-0.094371	-0.255242	-0.381313	0.110236	-0.089258	0.467335	0.088233	0.226082	0.322843	0.170315	0.012661	0.003285	0.118724	0.066128	0.215993	0.084852	-0.022965	0.147652	0.066373	0.083309	0.089633	-0.058358	0.223817	0.037439	0.110622	-0.007285
chr13	39966325	39976556	3.997144e+07	-0.253654	-0.436799	0.028640	-0.228798	-0.247193	-0.015638	-0.066000	-0.240681	-0.073206	-0.244877	-0.257094	-0.202276	-0.477105	-0.326898	-0.629252	-0.510862	-0.249573	-0.087047	-0.045064	0.014275	-0.203379	-0.175980	-0.479075	0.036390	-0.112758	-0.097211	-0.389464	-0.100736	-0.257092	-0.414551	-0.294728	-0.215843	-0.286291	-0.545119	-0.183320	-0.093933	-0.016560	-0.399144	-0.086287	-0.372392	0.140820	-0.400917	-0.420203	-0.381256	-0.519008	-0.408572	-0.198186	-0.479387	-0.088989	-0.339511	-0.373741	-0.254296	-0.248009	-0.206367	0.273790	-0.374074	-0.078946	-0.361416	0.112241	-0.462268	0.026175	-0.528683	-0.380401	-0.136330	-0.249181	-0.393946	-0.203893	-0.142516	-0.214073	-0.220979	0.276699	-0.315200	-0.521949	-0.095510	-0.133933	0.178512	-0.230140	0.069239	-0.329823	0.483093	-0.205438	0.009364	-0.097463	-0.244553	-0.107299	-0.617141	0.086752	-0.075729	-0.413313	-0.429380	-0.350552	-0.396970	0.067817	-0.119692	-0.048848	0.408746	0.029053	-0.309758	-0.068680	-0.309595	0.082298	-0.186231	-0.143882	0.067464	0.157862	-0.253419	-0.226540	-0.454925	-0.014317	-0.229510	-0.064094	0.016590	0.018531	-0.091186	-0.464890	0.046083	0.312813	0.091851	-0.225835	0.013860	0.177930	-0.090796	-0.325915	-0.441747	-0.292570	0.038328	-0.041202	-0.284064	-0.121715	-0.276224	-0.346047	-0.292300	-0.269483	-0.249547	-0.399841	-0.150726	-0.590659	-0.335300	-0.107545	-0.461645	-0.411935	-0.254724	0.184036	0.020911	-0.379467	-0.096154	-0.158618	-0.293783	-0.194647	-0.148558	-0.325334	-0.339149	-0.356510	-0.267314	-0.305652	-0.089887	-0.195863	-0.087650	-0.258482	-0.246005	-0.208880	-0.621827	-0.152273	-0.164801	-0.302611	0.816037	0.138822	-0.024744	-0.471676	-0.248351	-0.159325	0.078392	0.035531	0.047969	-0.086207	-0.251740	-0.374796	0.097081	-0.100751	0.458419	0.076366	0.220161	0.316464	0.154368	0.001545	-0.013272	0.104784	0.050761	0.199036	0.070440	-0.033335	0.131977	0.051636	0.072426	0.076416	-0.071934	0.206664	0.025585	0.096558	-0.021889
chr13	39976557	39986556	3.998156e+07	-0.247947	-0.431897	0.041104	-0.223007	-0.241777	-0.011705	-0.058018	-0.233403	-0.068521	-0.240863	-0.237382	-0.193178	-0.455832	-0.323053	-0.620675	-0.515040	-0.244558	-0.072780	-0.028549	0.021211	-0.190084	-0.173173	-0.473358	0.041169	-0.105563	-0.087374	-0.375436	-0.095714	-0.240979	-0.405386	-0.281626	-0.204732	-0.277402	-0.531709	-0.177248	-0.081254	-0.014607	-0.383861	-0.070517	-0.362652	0.153225	-0.393903	-0.404170	-0.375649	-0.511589	-0.397722	-0.184141	-0.466156	-0.089369	-0.332594	-0.358763	-0.251891	-0.242024	-0.196150	0.270285	-0.359907	-0.077270	-0.356115	0.120345	-0.450284	0.035144	-0.524372	-0.369377	-0.133935	-0.248853	-0.395495	-0.192464	-0.144956	-0.203765	-0.212753	0.288649	-0.305243	-0.510482	-0.096985	-0.120358	0.181443	-0.227581	0.079113	-0.320017	0.490147	-0.202549	0.015950	-0.090801	-0.230547	-0.102723	-0.613627	0.089800	-0.071035	-0.407970	-0.419381	-0.346365	-0.390487	0.072763	-0.118047	-0.039370	0.416593	0.032038	-0.300777	-0.068133	-0.300128	0.086849	-0.172784	-0.138629	0.076418	0.168354	-0.234682	-0.221807	-0.454046	-0.008747	-0.228075	-0.046966	0.013441	0.020784	-0.078677	-0.454024	0.051322	0.311564	0.108475	-0.219368	0.018694	0.193754	-0.083950	-0.317535	-0.437108	-0.294311	0.043495	-0.042546	-0.275902	-0.114515	-0.265583	-0.338501	-0.282038	-0.268387	-0.244804	-0.393087	-0.142315	-0.591034	-0.330133	-0.105389	-0.452790	-0.409923	-0.247166	0.189987	0.034395	-0.367830	-0.089152	-0.152424	-0.284743	-0.189547	-0.142557	-0.318804	-0.331343	-0.339901	-0.258279	-0.298244	-0.066815	-0.200568	-0.074621	-0.248950	-0.242050	-0.201481	-0.624144	-0.149397	-0.157729	-0.295472	0.813852	0.155946	-0.021645	-0.461680	-0.234664	-0.154493	0.087705	0.049012	0.057562	-0.078109	-0.247943	-0.368319	0.087364	-0.109066	0.451554	0.067920	0.215893	0.311821	0.142371	-0.006210	-0.025308	0.094434	0.039151	0.186490	0.059702	-0.041079	0.120112	0.040826	0.064300	0.066697	-0.081779	0.193629	0.016804	0.086183	-0.032523
chr13	39986557	39996556	3.999156e+07	-0.242293	-0.426970	0.053485	-0.217244	-0.236439	-0.007813	-0.050449	-0.226035	-0.064488	-0.237052	-0.217989	-0.184307	-0.434596	-0.318923	-0.612241	-0.518963	-0.239452	-0.058584	-0.012900	0.028310	-0.176654	-0.170578	-0.467477	0.045473	-0.098599	-0.077514	-0.361132	-0.090626	-0.224973	-0.396127	-0.268502	-0.193562	-0.268135	-0.518009	-0.171854	-0.068411	-0.012626	-0.368741	-0.054949	-0.353111	0.165459	-0.386874	-0.387884	-0.369948	-0.503843	-0.386402	-0.169806	-0.453007	-0.090261	-0.325718	-0.344012	-0.249570	-0.235745	-0.186011	0.266182	-0.345732	-0.075505	-0.351023	0.128161	-0.438472	0.043858	-0.520074	-0.358093	-0.131246	-0.248766	-0.396739	-0.180949	-0.147696	-0.193348	-0.204549	0.300157	-0.295432	-0.498996	-0.098801	-0.106651	0.183914	-0.224780	0.088625	-0.310108	0.497120	-0.199705	0.022474	-0.084333	-0.216666	-0.098583	-0.610065	0.092712	-0.066503	-0.402301	-0.409297	-0.341496	-0.383783	0.077776	-0.116372	-0.029641	0.424354	0.034826	-0.291586	-0.067569	-0.290795	0.091515	-0.159565	-0.133591	0.085930	0.178403	-0.215962	-0.216855	-0.452648	-0.003076	-0.226758	-0.030127	0.009958	0.023213	-0.065687	-0.442661	0.056457	0.310029	0.124773	-0.212348	0.023688	0.208999	-0.077033	-0.309023	-0.432301	-0.296086	0.048564	-0.043920	-0.267166	-0.107230	-0.255076	-0.330826	-0.271556	-0.266999	-0.240015	-0.385995	-0.134154	-0.590991	-0.324613	-0.103368	-0.443695	-0.407700	-0.239339	0.195633	0.047866	-0.355741	-0.082403	-0.145855	-0.275408	-0.184602	-0.136700	-0.312263	-0.323575	-0.323373	-0.249082	-0.290327	-0.043677	-0.204938	-0.061774	-0.239076	-0.237736	-0.193921	-0.626257	-0.146808	-0.150477	-0.288156	0.811328	0.172626	-0.018341	-0.451408	-0.220723	-0.149683	0.096871	0.062633	0.067046	-0.069928	-0.243788	-0.361756	0.077745	-0.117118	0.444528	0.059859	0.211765	0.307278	0.130279	-0.013464	-0.037039	0.084136	0.027408	0.174085	0.048981	-0.048834	0.108089	0.030196	0.056174	0.057116	-0.091367	0.180383	0.008073	0.075929	-0.042910
chr13	39996557	40006570	4.000156e+07	-0.236606	-0.421968	0.065937	-0.211457	-0.231093	-0.003898	-0.043205	-0.218466	-0.061064	-0.233388	-0.198722	-0.175535	-0.413165	-0.314454	-0.603837	-0.522685	-0.234190	-0.044290	0.002052	0.035641	-0.162966	-0.168153	-0.461345	0.049398	-0.091772	-0.067532	-0.346373	-0.085395	-0.208887	-0.386683	-0.255197	-0.182139	-0.258379	-0.503873	-0.167047	-0.055250	-0.010592	-0.353625	-0.039390	-0.343673	0.177659	-0.379756	-0.371177	-0.364060	-0.495630	-0.374526	-0.155046	-0.439790	-0.091635	-0.318788	-0.329331	-0.247243	-0.229115	-0.175806	0.261482	-0.331406	-0.073617	-0.346074	0.135784	-0.426690	0.052448	-0.515755	-0.346460	-0.128199	-0.248913	-0.397687	-0.169201	-0.150722	-0.182687	-0.196262	0.311373	-0.285653	-0.487366	-0.100929	-0.092642	0.185972	-0.221672	0.097907	-0.299968	0.504073	-0.196860	0.029020	-0.078003	-0.202727	-0.094818	-0.606388	0.095542	-0.062069	-0.396237	-0.399029	-0.335877	-0.376788	0.082898	-0.114641	-0.019556	0.432083	0.037450	-0.282117	-0.066982	-0.281522	0.096325	-0.146479	-0.128695	0.096105	0.188092	-0.197111	-0.211600	-0.450679	0.002756	-0.225543	-0.013429	0.006127	0.025838	-0.052089	-0.430686	0.061542	0.308227	0.140889	-0.204706	0.028877	0.223801	-0.069960	-0.300274	-0.427227	-0.297835	0.053565	-0.045324	-0.257757	-0.099791	-0.244576	-0.322954	-0.260766	-0.265269	-0.235113	-0.378483	-0.126162	-0.590506	-0.318700	-0.101469	-0.434276	-0.405249	-0.231167	0.201028	0.061453	-0.343090	-0.075837	-0.138833	-0.265736	-0.179794	-0.130933	-0.305654	-0.315747	-0.306813	-0.239645	-0.281815	-0.020312	-0.208975	-0.049009	-0.228789	-0.233009	-0.186129	-0.628172	-0.144478	-0.142963	-0.280594	0.808478	0.189002	-0.014777	-0.440757	-0.206392	-0.144844	0.105969	0.076511	0.076497	-0.061600	-0.239224	-0.355050	0.067941	-0.125102	0.437132	0.051974	0.207669	0.302691	0.117700	-0.020378	-0.048789	0.073582	0.015167	0.161489	0.037954	-0.056847	0.095517	0.019442	0.047792	0.047395	-0.100979	0.166501	-0.000883	0.065500	-0.053347
chr13	40006571	40016816	4.001169e+07	-0.230805	-0.416841	0.078609	-0.205582	-0.225650	0.000110	-0.036211	-0.210561	-0.058232	-0.229824	-0.179403	-0.166748	-0.391306	-0.309578	-0.595361	-0.526225	-0.228698	-0.029725	0.016455	0.043254	-0.148879	-0.165842	-0.454860	0.053017	-0.084987	-0.057331	-0.330971	-0.079930	-0.192541	-0.376959	-0.241548	-0.170284	-0.248014	-0.489134	-0.162753	-0.041620	-0.008472	-0.338369	-0.023656	-0.334246	0.189944	-0.372472	-0.353871	-0.357872	-0.486801	-0.361983	-0.139715	-0.426352	-0.093474	-0.311709	-0.314577	-0.244813	-0.222067	-0.165395	0.256162	-0.316791	-0.071568	-0.341207	0.143293	-0.414795	0.061038	-0.511367	-0.334377	-0.124711	-0.249298	-0.398337	-0.157060	-0.154036	-0.171635	-0.187779	0.322440	-0.275796	-0.475462	-0.103344	-0.078149	0.187662	-0.218167	0.107074	-0.289467	0.511055	-0.193962	0.035667	-0.071784	-0.188540	-0.091378	-0.602515	0.098344	-0.057673	-0.389889	-0.388778	-0.329614	-0.369633	0.088023	-0.112872	-0.009315	0.439606	0.039888	-0.272573	-0.066392	-0.272493	0.101168	-0.133805	-0.124018	0.106738	0.197214	-0.178532	-0.206116	-0.448156	0.008641	-0.224449	0.002792	0.002042	0.028610	-0.038160	-0.418343	0.066486	0.306221	0.156506	-0.196616	0.034144	0.237871	-0.062855	-0.291439	-0.421938	-0.299431	0.058383	-0.046715	-0.247867	-0.092347	-0.234258	-0.315039	-0.249892	-0.263197	-0.230180	-0.370698	-0.118492	-0.589554	-0.312530	-0.099723	-0.424725	-0.402613	-0.222821	0.206073	0.074899	-0.330148	-0.069571	-0.131494	-0.255959	-0.175240	-0.125367	-0.299121	-0.307991	-0.290588	-0.230166	-0.272866	0.002761	-0.212568	-0.036591	-0.218334	-0.227959	-0.178260	-0.629828	-0.142441	-0.135323	-0.272945	0.805406	0.204737	-0.010998	-0.429932	-0.191946	-0.140072	0.114807	0.090368	0.085716	-0.053303	-0.234324	-0.348339	0.058819	-0.132283	0.430040	0.044959	0.203969	0.298453	0.105726	-0.026324	-0.059518	0.063705	0.003517	0.149837	0.027590	-0.064422	0.083502	0.009515	0.039889	0.038393	-0.109779	0.153207	-0.009292	0.055822	-0.062917
chr13	40016817	40026816	4.002182e+07	-0.224961	-0.411656	0.091347	-0.199680	-0.220137	0.004176	-0.029570	-0.202377	-0.056050	-0.226401	-0.160317	-0.158051	-0.369312	-0.304337	-0.586928	-0.529493	-0.223033	-0.015068	0.030120	0.051014	-0.134591	-0.163639	-0.448072	0.056313	-0.078314	-0.047061	-0.315128	-0.074283	-0.176163	-0.367102	-0.227735	-0.158113	-0.237186	-0.473988	-0.159009	-0.027697	-0.006270	-0.323192	-0.007947	-0.324967	0.202125	-0.365112	-0.336215	-0.351420	-0.477408	-0.348956	-0.124034	-0.412853	-0.095724	-0.304556	-0.299954	-0.242242	-0.214697	-0.154893	0.250335	-0.302109	-0.069362	-0.336472	0.150571	-0.402923	0.069529	-0.506957	-0.322031	-0.120779	-0.249922	-0.398671	-0.144653	-0.157561	-0.160311	-0.179182	0.333237	-0.265990	-0.463445	-0.105951	-0.063348	0.188980	-0.214252	0.116011	-0.278716	0.517938	-0.191018	0.042328	-0.065790	-0.174265	-0.088283	-0.598457	0.101105	-0.053356	-0.383121	-0.378308	-0.322580	-0.362147	0.093278	-0.111002	0.001303	0.447070	0.042237	-0.262746	-0.065798	-0.263495	0.106134	-0.121268	-0.119441	0.118059	0.205965	-0.159836	-0.200262	-0.445015	0.014722	-0.223432	0.018900	-0.002367	0.031601	-0.023603	-0.405369	0.071408	0.303989	0.171989	-0.187935	0.039597	0.251538	-0.055542	-0.282298	-0.416268	-0.300815	0.063105	-0.048113	-0.237291	-0.084733	-0.223852	-0.306898	-0.238704	-0.260704	-0.225083	-0.362473	-0.110974	-0.588078	-0.305978	-0.098085	-0.414835	-0.399716	-0.214121	0.210904	0.088524	-0.316650	-0.063457	-0.123675	-0.245884	-0.170859	-0.119862	-0.292528	-0.300111	-0.274367	-0.220439	-0.263275	0.026008	-0.215776	-0.024249	-0.207516	-0.222482	-0.170149	-0.631225	-0.140629	-0.127378	-0.265049	0.802095	0.220172	-0.006895	-0.418688	-0.177053	-0.135257	0.123587	0.104527	0.094900	-0.044874	-0.228956	-0.341479	0.050498	-0.138567	0.423394	0.038852	0.200706	0.294615	0.094531	-0.031272	-0.069113	0.054639	-0.007350	0.139286	0.018035	-0.071451	0.072238	0.000534	0.032576	0.030221	-0.117678	0.140717	-0.017049	0.047020	-0.071522
chr13	40026817	40037034	4.003193e+07	-0.219079	-0.406416	0.104149	-0.193739	-0.214498	0.008311	-0.023293	-0.193879	-0.054521	-0.223111	-0.141505	-0.149436	-0.347225	-0.298711	-0.578545	-0.532450	-0.217193	-0.000325	0.043063	0.058872	-0.120135	-0.161514	-0.440969	0.059317	-0.071732	-0.036756	-0.298880	-0.068450	-0.159793	-0.357141	-0.213777	-0.145612	-0.225927	-0.458475	-0.155789	-0.013503	-0.003967	-0.308120	0.007722	-0.315855	0.214164	-0.357679	-0.318269	-0.344679	-0.467426	-0.335475	-0.108052	-0.399293	-0.098346	-0.297316	-0.285476	-0.239471	-0.207024	-0.144305	0.244066	-0.287414	-0.066979	-0.331851	0.157593	-0.391065	0.077935	-0.502506	-0.309470	-0.116377	-0.250798	-0.398696	-0.131965	-0.161251	-0.148714	-0.170438	0.343781	-0.256244	-0.451328	-0.108675	-0.048258	0.189952	-0.209875	0.124712	-0.267708	0.524687	-0.188001	0.049005	-0.060043	-0.159903	-0.085494	-0.594169	0.103841	-0.049099	-0.376105	-0.367867	-0.314955	-0.354500	0.098548	-0.109056	0.012034	0.454270	0.044478	-0.252872	-0.065222	-0.254740	0.111079	-0.109176	-0.115068	0.129785	0.214119	-0.141498	-0.194160	-0.441332	0.020855	-0.222499	0.034496	-0.006970	0.034743	-0.008796	-0.392096	0.076204	0.301595	0.186975	-0.178915	0.045093	0.264494	-0.048190	-0.273053	-0.410306	-0.301860	0.067596	-0.049466	-0.226307	-0.077133	-0.213573	-0.298721	-0.227491	-0.257819	-0.219918	-0.354014	-0.103799	-0.586077	-0.299213	-0.096599	-0.404856	-0.396604	-0.205284	0.215426	0.102020	-0.302955	-0.057648	-0.115572	-0.235773	-0.166782	-0.114532	-0.286037	-0.292275	-0.258586	-0.210695	-0.253268	0.048822	-0.218497	-0.012289	-0.196619	-0.216721	-0.162009	-0.632295	-0.139066	-0.119316	-0.257108	0.798674	0.234908	-0.002540	-0.407303	-0.162074	-0.130511	0.132102	0.118658	0.103825	-0.036543	-0.223227	-0.334636	0.042317	-0.144431	0.416698	0.033150	0.197618	0.290884	0.083215	-0.035602	-0.078346	0.045666	-0.018288	0.129003	0.008528	-0.078493	0.060836	-0.008220	0.025263	0.022228	-0.125308	0.128041	-0.024783	0.038398	-0.079863
chr13	40037035	40047034	4.004203e+07	-0.213142	-0.401110	0.117045	-0.187748	-0.208659	0.012517	-0.017380	-0.185014	-0.053633	-0.219933	-0.122968	-0.140878	-0.325046	-0.292667	-0.570205	-0.535061	-0.211176	0.014507	0.055326	0.066804	-0.105518	-0.159446	-0.433536	0.062067	-0.065215	-0.026431	-0.282226	-0.062426	-0.143444	-0.347083	-0.199661	-0.132757	-0.214248	-0.442622	-0.153059	0.000955	-0.001529	-0.293151	0.023358	-0.306906	0.226058	-0.350144	-0.300066	-0.337623	-0.456811	-0.321540	-0.091786	-0.385632	-0.101302	-0.289960	-0.271128	-0.236440	-0.199057	-0.133620	0.237412	-0.272733	-0.064385	-0.327315	0.164356	-0.379193	0.086278	-0.497989	-0.296701	-0.111489	-0.251938	-0.398412	-0.118966	-0.165056	-0.136812	-0.161510	0.354097	-0.246543	-0.439093	-0.111458	-0.032881	0.190622	-0.204990	0.133184	-0.256415	0.531293	-0.184881	0.055721	-0.054556	-0.145430	-0.082963	-0.589603	0.106562	-0.044879	-0.368658	-0.357168	-0.306548	-0.346470	0.103993	-0.106955	0.023159	0.461381	0.046702	-0.242685	-0.064656	-0.245992	0.116126	-0.097204	-0.110777	0.142222	0.221897	-0.123044	-0.187629	-0.437004	0.027207	-0.221620	0.049996	-0.011871	0.038125	0.006639	-0.378188	0.081024	0.298981	0.201889	-0.169351	0.050770	0.277112	-0.040592	-0.263434	-0.403844	-0.302502	0.071964	-0.050783	-0.214642	-0.069342	-0.203106	-0.290286	-0.215971	-0.254431	-0.214529	-0.345097	-0.096775	-0.583451	-0.292059	-0.095235	-0.394525	-0.393167	-0.196076	0.219788	0.115779	-0.288730	-0.052000	-0.106991	-0.225367	-0.162925	-0.109206	-0.279480	-0.284242	-0.242865	-0.200668	-0.242572	0.071787	-0.220790	-0.000376	-0.185369	-0.210535	-0.153638	-0.633034	-0.137687	-0.110918	-0.248921	0.795092	0.249311	0.002212	-0.395477	-0.146609	-0.125699	0.140590	0.133157	0.112744	-0.028109	-0.216967	-0.327624	0.034536	-0.149648	0.410185	0.028029	0.194811	0.287396	0.072111	-0.039131	-0.086922	0.037067	-0.028954	0.119319	-0.000634	-0.085325	0.049648	-0.016466	0.018165	0.014670	-0.132420	0.115564	-0.032265	0.030235	-0.087678
chr13	40047035	40057034	4.005203e+07	-0.207212	-0.395796	0.129903	-0.181782	-0.202635	0.016737	-0.011894	-0.175859	-0.053368	-0.216879	-0.104920	-0.132454	-0.303039	-0.286251	-0.562012	-0.537257	-0.205051	0.029232	0.066808	0.074687	-0.090943	-0.157448	-0.425845	0.064555	-0.058812	-0.016221	-0.265379	-0.056293	-0.127326	-0.337054	-0.185546	-0.119690	-0.202305	-0.426654	-0.150799	0.015483	0.001050	-0.278458	0.038768	-0.298230	0.237664	-0.342577	-0.281860	-0.330321	-0.445665	-0.307341	-0.075460	-0.372000	-0.104512	-0.282547	-0.257071	-0.233135	-0.190907	-0.122975	0.230491	-0.258269	-0.061590	-0.322885	0.170781	-0.367419	0.094474	-0.493435	-0.283900	-0.106166	-0.253348	-0.397820	-0.105799	-0.168861	-0.124736	-0.152479	0.364085	-0.236994	-0.426862	-0.114218	-0.017405	0.191045	-0.199633	0.141320	-0.244953	0.537678	-0.181675	0.062420	-0.049412	-0.131002	-0.080667	-0.584782	0.109237	-0.040727	-0.360930	-0.346410	-0.297531	-0.338184	0.109527	-0.104703	0.034446	0.468238	0.048893	-0.232380	-0.064114	-0.237427	0.121173	-0.085603	-0.106659	0.155132	0.229148	-0.104867	-0.180780	-0.432101	0.033668	-0.220811	0.065087	-0.016961	0.041677	0.022396	-0.363931	0.085799	0.296203	0.216454	-0.159451	0.056509	0.289160	-0.032889	-0.253611	-0.396958	-0.302632	0.076115	-0.052006	-0.202543	-0.061509	-0.192635	-0.281758	-0.204390	-0.250554	-0.209004	-0.335887	-0.090048	-0.580206	-0.284651	-0.094024	-0.384044	-0.389439	-0.186674	0.223926	0.129571	-0.274286	-0.046642	-0.098134	-0.214872	-0.159388	-0.103964	-0.272995	-0.276146	-0.227558	-0.190552	-0.231404	0.094424	-0.222595	0.011272	-0.174001	-0.204051	-0.145228	-0.633400	-0.136494	-0.102352	-0.240653	0.791460	0.263049	0.007298	-0.383448	-0.130952	-0.120910	0.148898	0.147750	0.121493	-0.019747	-0.210290	-0.320574	0.027351	-0.154080	0.404042	0.023595	0.192345	0.284252	0.061495	-0.041774	-0.094641	0.029062	-0.039067	0.110462	-0.009221	-0.091760	0.038970	-0.024006	0.011450	0.007732	-0.138839	0.103611	-0.039309	0.022734	-0.094786
chr13	40057035	40067047	40062041	-0.201220	-0.390415	0.142875	-0.175788	-0.196331	0.021008	-0.006770	-0.166291	-0.053685	-0.213899	-0.087163	-0.124051	-0.280977	-0.279384	-0.553896	-0.539028	-0.198741	0.043956	0.077676	0.082583	-0.076285	-0.155495	-0.417800	0.066813	-0.052436	-0.006042	-0.248188	-0.050003	-0.111289	-0.326960	-0.171287	-0.106266	-0.189995	-0.410435	-0.148925	0.030214	0.003835	-0.263882	0.054115	-0.289749	0.249105	-0.334889	-0.263501	-0.322679	-0.433861	-0.292769	-0.058937	-0.358229	-0.107974	-0.274997	-0.243148	-0.229490	-0.182515	-0.112273	0.223252	-0.243899	-0.058564	-0.318492	0.176923	-0.355589	0.102623	-0.488772	-0.270960	-0.100358	-0.255057	-0.396912	-0.092330	-0.172641	-0.112361	-0.143222	0.373863	-0.227488	-0.414486	-0.116944	-0.001670	0.191279	-0.193746	0.149191	-0.233180	0.543906	-0.178348	0.069178	-0.044577	-0.116463	-0.078537	-0.579639	0.111898	-0.036589	-0.352908	-0.335569	-0.287918	-0.329601	0.115178	-0.102262	0.045888	0.474838	0.051080	-0.221938	-0.063601	-0.229030	0.126220	-0.074359	-0.102706	0.168536	0.235909	-0.086959	-0.173604	-0.426626	0.040272	-0.220051	0.079797	-0.022232	0.045397	0.038504	-0.349342	0.090563	0.293267	0.230710	-0.149224	0.062312	0.300694	-0.025058	-0.243562	-0.389610	-0.302172	0.080058	-0.053107	-0.190019	-0.053619	-0.182133	-0.273130	-0.192753	-0.246136	-0.203324	-0.326367	-0.083611	-0.576322	-0.276981	-0.092955	-0.373402	-0.385388	-0.177059	0.227862	0.143460	-0.259634	-0.041571	-0.089026	-0.204277	-0.156173	-0.098770	-0.266586	-0.267960	-0.212674	-0.180332	-0.219780	0.116751	-0.223920	0.022706	-0.162520	-0.197276	-0.136793	-0.633377	-0.135453	-0.093605	-0.232286	0.787808	0.276118	0.012743	-0.371210	-0.115082	-0.116134	0.157074	0.162467	0.130109	-0.011440	-0.203198	-0.313475	0.020794	-0.157715	0.398312	0.019837	0.190214	0.281471	0.051435	-0.043556	-0.101486	0.021690	-0.048551	0.102451	-0.017184	-0.097745	0.028881	-0.030811	0.005149	0.001443	-0.144542	0.092267	-0.045873	0.015927	-0.101168
chr13	40067048	40077047	4.007205e+07	-0.195168	-0.384972	0.155959	-0.169781	-0.189730	0.025329	-0.002017	-0.156298	-0.054548	-0.210983	-0.069721	-0.115660	-0.258890	-0.272044	-0.545887	-0.540330	-0.192243	0.058604	0.087937	0.090449	-0.061594	-0.153587	-0.409405	0.068849	-0.046075	0.004060	-0.230718	-0.043585	-0.095371	-0.316832	-0.156904	-0.092506	-0.177358	-0.394011	-0.147380	0.045109	0.006862	-0.249444	0.069375	-0.281492	0.260372	-0.327089	-0.245050	-0.314697	-0.421393	-0.277882	-0.042266	-0.344316	-0.111653	-0.267317	-0.229370	-0.225487	-0.173924	-0.101536	0.215721	-0.229673	-0.055317	-0.314119	0.182743	-0.343693	0.110729	-0.483994	-0.257928	-0.094077	-0.257069	-0.395679	-0.078586	-0.176328	-0.099712	-0.133733	0.383424	-0.218031	-0.401967	-0.119606	0.014287	0.191380	-0.187333	0.156760	-0.221087	0.549963	-0.174898	0.075989	-0.040067	-0.101832	-0.076534	-0.574162	0.114532	-0.032461	-0.344581	-0.324625	-0.277726	-0.320678	0.120958	-0.099603	0.057476	0.481184	0.053295	-0.211340	-0.063126	-0.220794	0.131255	-0.063462	-0.098913	0.182451	0.242222	-0.069309	-0.166103	-0.420589	0.047055	-0.219305	0.094145	-0.027670	0.049285	0.055002	-0.334459	0.095338	0.290170	0.244680	-0.138681	0.068182	0.311758	-0.017075	-0.233277	-0.381788	-0.301048	0.083804	-0.054069	-0.177088	-0.045660	-0.171585	-0.264394	-0.181065	-0.241126	-0.197475	-0.316527	-0.077473	-0.571774	-0.269038	-0.092022	-0.362591	-0.380982	-0.167216	0.231600	0.157504	-0.244781	-0.036787	-0.079695	-0.193575	-0.153274	-0.093584	-0.260261	-0.259675	-0.198219	-0.169991	-0.207719	0.138768	-0.224777	0.033983	-0.150931	-0.190211	-0.128347	-0.632949	-0.134529	-0.084668	-0.223806	0.784157	0.288513	0.018581	-0.358752	-0.098986	-0.111350	0.165165	0.177335	0.138632	-0.003162	-0.195697	-0.306314	0.014746	-0.160629	0.392902	0.016665	0.188361	0.279009	0.041758	-0.044551	-0.107598	0.014822	-0.057554	0.095120	-0.024657	-0.103359	0.019228	-0.037012	-0.000846	-0.004316	-0.149637	0.081352	-0.052064	0.009688	-0.106946
chr13	40077048	40087151	4.008210e+07	-0.189026	-0.379443	0.169210	-0.163739	-0.182777	0.029711	0.002379	-0.145821	-0.055933	-0.208113	-0.052533	-0.107236	-0.236693	-0.264164	-0.537964	-0.541129	-0.185518	0.073176	0.097646	0.098287	-0.046840	-0.151699	-0.400634	0.070691	-0.039674	0.014095	-0.212951	-0.037037	-0.079517	-0.306646	-0.142337	-0.078360	-0.164366	-0.377326	-0.146104	0.060200	0.010189	-0.235081	0.084616	-0.273439	0.271514	-0.319148	-0.226478	-0.306335	-0.408198	-0.262656	-0.025396	-0.330178	-0.115529	-0.259481	-0.215677	-0.221091	-0.165143	-0.090733	0.207890	-0.215574	-0.051844	-0.309727	0.188232	-0.331669	0.118833	-0.479076	-0.244788	-0.087310	-0.259395	-0.394098	-0.064517	-0.179871	-0.086740	-0.123971	0.392813	-0.208571	-0.389251	-0.122184	0.030507	0.191406	-0.180372	0.164021	-0.208612	0.555866	-0.171313	0.082881	-0.035869	-0.087053	-0.074604	-0.568319	0.117135	-0.028322	-0.335888	-0.313500	-0.266916	-0.311330	0.126904	-0.096678	0.069261	0.487317	0.055584	-0.200507	-0.062700	-0.212666	0.136283	-0.052846	-0.095254	0.196966	0.248164	-0.051812	-0.158243	-0.413965	0.054092	-0.218529	0.108222	-0.033290	0.053362	0.072027	-0.319232	0.100160	0.286873	0.258455	-0.127781	0.074152	0.322451	-0.008873	-0.222688	-0.373449	-0.299163	0.087387	-0.054879	-0.163689	-0.037579	-0.160928	-0.255489	-0.169262	-0.235439	-0.191411	-0.306303	-0.071624	-0.566494	-0.260769	-0.091219	-0.351543	-0.376154	-0.157071	0.235148	0.171832	-0.229656	-0.032261	-0.070117	-0.182696	-0.150673	-0.088337	-0.253998	-0.251249	-0.184116	-0.159450	-0.195174	0.160595	-0.225174	0.045212	-0.139177	-0.182811	-0.119854	-0.632094	-0.133680	-0.075487	-0.215169	0.780510	0.300293	0.024881	-0.345988	-0.082563	-0.106513	0.173261	0.192455	0.147136	0.005151	-0.187742	-0.299046	0.008785	-0.162963	0.387414	0.013890	0.186652	0.276716	0.031726	-0.044757	-0.113383	0.007969	-0.066730	0.087945	-0.032176	-0.108975	0.009297	-0.043033	-0.006982	-0.009941	-0.154462	0.070050	-0.058324	0.003584	-0.112514
chr13	40087152	40097151	4.009215e+07	-0.182807	-0.373860	0.182552	-0.157695	-0.175474	0.034117	0.006397	-0.134907	-0.057805	-0.205293	-0.035697	-0.098820	-0.214492	-0.255755	-0.530166	-0.541386	-0.178588	0.087530	0.106761	0.106027	-0.032121	-0.149828	-0.391543	0.072348	-0.033245	0.023991	-0.195037	-0.030405	-0.063814	-0.296471	-0.127652	-0.063904	-0.151104	-0.360481	-0.145050	0.075383	0.013837	-0.220860	0.099778	-0.265647	0.282484	-0.311115	-0.207918	-0.297644	-0.394331	-0.247195	-0.008434	-0.315861	-0.119544	-0.251530	-0.202134	-0.216289	-0.156268	-0.079940	0.199822	-0.201718	-0.048171	-0.305319	0.193332	-0.319572	0.126899	-0.474039	-0.231647	-0.080098	-0.262023	-0.392159	-0.050200	-0.183193	-0.073519	-0.113973	0.401987	-0.199148	-0.376408	-0.124634	0.046888	0.191420	-0.172910	0.170912	-0.195818	0.561577	-0.167621	0.089826	-0.032001	-0.072212	-0.072722	-0.562146	0.119693	-0.024187	-0.326888	-0.302282	-0.255604	-0.301622	0.132962	-0.093477	0.081125	0.493185	0.057977	-0.189533	-0.062338	-0.204712	0.141259	-0.042601	-0.091749	0.211960	0.253715	-0.034620	-0.150114	-0.406827	0.061340	-0.217685	0.121916	-0.039014	0.057584	0.089463	-0.303829	0.105001	0.283380	0.271914	-0.116643	0.080176	0.332713	-0.000503	-0.211881	-0.364682	-0.296449	0.090789	-0.055504	-0.149955	-0.029439	-0.150257	-0.246482	-0.157453	-0.229084	-0.185183	-0.295785	-0.066146	-0.560482	-0.252247	-0.090559	-0.340362	-0.370891	-0.146694	0.238463	0.186356	-0.214401	-0.028029	-0.060406	-0.171725	-0.148391	-0.083042	-0.247850	-0.242785	-0.170499	-0.148783	-0.182281	0.182045	-0.225109	0.056336	-0.127381	-0.175154	-0.111400	-0.630808	-0.132874	-0.066136	-0.206467	0.776937	0.311352	0.031616	-0.333019	-0.065951	-0.101641	0.181331	0.207701	0.155564	0.013442	-0.179402	-0.291729	0.003345	-0.164492	0.382226	0.011748	0.185215	0.274785	0.022002	-0.044088	-0.118401	0.001619	-0.075429	0.081438	-0.039206	-0.114155	-0.000231	-0.048428	-0.012830	-0.015019	-0.158655	0.059139	-0.064200	-0.001940	-0.117450
chr13	40097152	40107220	40102186	-0.176492	-0.368233	0.195944	-0.151662	-0.167809	0.038527	0.010034	-0.123586	-0.060117	-0.202520	-0.019258	-0.090440	-0.192316	-0.246814	-0.522494	-0.541077	-0.171442	0.101571	0.115280	0.113624	-0.017481	-0.147956	-0.382172	0.073837	-0.026791	0.033695	-0.177078	-0.023708	-0.048307	-0.286334	-0.112869	-0.049175	-0.137622	-0.343527	-0.144160	0.090592	0.017817	-0.206797	0.114845	-0.258143	0.293272	-0.303020	-0.189441	-0.288655	-0.379814	-0.231563	0.008567	-0.301382	-0.123647	-0.243475	-0.188769	-0.211064	-0.147365	-0.069215	0.191570	-0.188170	-0.044315	-0.300883	0.198009	-0.307417	0.134909	-0.468901	-0.218567	-0.072471	-0.264946	-0.389862	-0.035676	-0.186234	-0.060102	-0.103752	0.410927	-0.189772	-0.363489	-0.126928	0.063375	0.191485	-0.164989	0.177412	-0.182730	0.567079	-0.163835	0.096826	-0.028477	-0.057366	-0.070861	-0.555683	0.122202	-0.020052	-0.317577	-0.290983	-0.243828	-0.291566	0.139128	-0.089981	0.093036	0.498780	0.060538	-0.178447	-0.062051	-0.196931	0.146182	-0.032728	-0.088375	0.227408	0.258897	-0.017749	-0.141758	-0.399215	0.068792	-0.216725	0.135226	-0.044803	0.061931	0.107301	-0.288301	0.109871	0.279682	0.285043	-0.105312	0.086252	0.342576	0.008034	-0.200864	-0.355530	-0.292852	0.094025	-0.055911	-0.135918	-0.021245	-0.139591	-0.237372	-0.145657	-0.222058	-0.178799	-0.284995	-0.061068	-0.553713	-0.243491	-0.090034	-0.329071	-0.365145	-0.136092	0.241549	0.201084	-0.199047	-0.024083	-0.050594	-0.160669	-0.146430	-0.077667	-0.241804	-0.234335	-0.157382	-0.137984	-0.169089	0.203107	-0.224578	0.067379	-0.115585	-0.167273	-0.103005	-0.629098	-0.132071	-0.056624	-0.197725	0.773475	0.321685	0.038799	-0.319861	-0.049175	-0.096710	0.189391	0.223054	0.163923	0.021705	-0.170699	-0.284361	-0.001538	-0.165206	0.377365	0.010251	0.184060	0.273237	0.012630	-0.042558	-0.122630	-0.004187	-0.083587	0.075630	-0.045699	-0.118826	-0.009303	-0.053170	-0.018354	-0.019518	-0.162199	0.048692	-0.069638	-0.006851	-0.121721
chr13	40107221	40117230	4.011223e+07	-0.170035	-0.362538	0.209397	-0.145629	-0.159737	0.042944	0.013301	-0.111844	-0.062836	-0.199773	-0.003197	-0.082092	-0.170106	-0.237306	-0.514917	-0.540189	-0.164037	0.115274	0.123248	0.121066	-0.002887	-0.146061	-0.372530	0.075187	-0.020292	0.043191	-0.159094	-0.016946	-0.032974	-0.276219	-0.097958	-0.034155	-0.123913	-0.326443	-0.143364	0.105825	0.022134	-0.192860	0.129871	-0.250920	0.303902	-0.294853	-0.171044	-0.279372	-0.364619	-0.215751	0.025625	-0.286709	-0.127796	-0.235294	-0.175566	-0.205387	-0.138460	-0.058566	0.183159	-0.174933	-0.040278	-0.296389	0.202249	-0.295163	0.142879	-0.463649	-0.205550	-0.064435	-0.268169	-0.387220	-0.020925	-0.188950	-0.046510	-0.093289	0.419653	-0.180419	-0.350501	-0.129038	0.079998	0.191654	-0.156615	0.183537	-0.169327	0.572380	-0.159953	0.103916	-0.025301	-0.042515	-0.068985	-0.548950	0.124665	-0.015896	-0.307952	-0.279615	-0.231610	-0.281172	0.145408	-0.086179	0.104966	0.504102	0.063341	-0.167273	-0.061840	-0.189316	0.151051	-0.023216	-0.085095	0.243288	0.263733	-0.001211	-0.133217	-0.391164	0.076435	-0.215600	0.148159	-0.050608	0.066376	0.125533	-0.272682	0.114794	0.275787	0.297835	-0.093817	0.092381	0.352075	0.016738	-0.189646	-0.346031	-0.288333	0.097111	-0.056063	-0.121594	-0.013001	-0.128950	-0.228164	-0.133884	-0.214374	-0.172264	-0.273950	-0.056395	-0.546165	-0.234526	-0.089631	-0.317685	-0.358871	-0.125267	0.244420	0.216014	-0.183613	-0.020408	-0.040692	-0.149535	-0.144779	-0.072164	-0.235824	-0.225932	-0.144768	-0.127028	-0.155636	0.223781	-0.223578	0.078370	-0.103827	-0.159197	-0.094684	-0.626963	-0.131232	-0.046956	-0.188967	0.770152	0.331293	0.046441	-0.306530	-0.032258	-0.091691	0.197450	0.238506	0.172220	0.029948	-0.161659	-0.276927	-0.005900	-0.165098	0.372797	0.009393	0.183189	0.272073	0.003521	-0.040159	-0.126112	-0.009498	-0.091257	0.070461	-0.051703	-0.122982	-0.017998	-0.057297	-0.023595	-0.023472	-0.165128	0.038629	-0.074661	-0.011192	-0.125354
chr13	40117231	40127236	4.012223e+07	-0.163436	-0.356802	0.222840	-0.139620	-0.151260	0.047334	0.016187	-0.099744	-0.065911	-0.197051	0.012412	-0.073817	-0.147942	-0.227254	-0.507455	-0.538719	-0.156384	0.128539	0.130667	0.128298	0.011609	-0.144131	-0.362685	0.076415	-0.013782	0.052419	-0.141205	-0.010160	-0.017893	-0.266158	-0.082987	-0.018932	-0.110061	-0.309297	-0.142597	0.120993	0.026760	-0.179100	0.144826	-0.244013	0.314341	-0.286648	-0.152835	-0.269859	-0.348819	-0.199843	0.042653	-0.271900	-0.131935	-0.227013	-0.162581	-0.199280	-0.129639	-0.048063	0.174669	-0.162084	-0.036072	-0.291832	0.206017	-0.282838	0.150771	-0.458294	-0.192660	-0.056034	-0.271683	-0.384280	-0.006006	-0.191285	-0.032846	-0.082639	0.428115	-0.171117	-0.337518	-0.130926	0.096688	0.191976	-0.147837	0.189286	-0.155665	0.577459	-0.155995	0.111074	-0.022503	-0.027748	-0.067067	-0.542004	0.127068	-0.011726	-0.298080	-0.268259	-0.219050	-0.270509	0.151766	-0.082080	0.116818	0.509126	0.066417	-0.156110	-0.061707	-0.181904	0.155834	-0.014095	-0.081890	0.259475	0.268208	0.014890	-0.124584	-0.382757	0.084203	-0.214282	0.160644	-0.056335	0.070871	0.144033	-0.257101	0.119762	0.271724	0.310212	-0.082251	0.098529	0.361196	0.025557	-0.178320	-0.336284	-0.282914	0.100043	-0.055925	-0.107076	-0.004759	-0.118421	-0.218924	-0.122208	-0.206106	-0.165632	-0.262730	-0.052146	-0.537867	-0.225428	-0.089345	-0.306286	-0.352075	-0.114287	0.247070	0.231050	-0.168201	-0.016999	-0.030771	-0.138408	-0.143435	-0.066519	-0.229914	-0.217643	-0.132733	-0.115950	-0.142039	0.243944	-0.222123	0.089268	-0.092208	-0.150992	-0.086503	-0.624421	-0.130323	-0.037195	-0.180269	0.766996	0.340133	0.054493	-0.293127	-0.015327	-0.086591	0.205470	0.253959	0.180415	0.038133	-0.152377	-0.269452	-0.009523	-0.164232	0.368773	0.009174	0.182645	0.271335	-0.004820	-0.037116	-0.128716	-0.014039	-0.098017	0.066172	-0.056898	-0.126382	-0.025839	-0.060622	-0.028272	-0.026692	-0.167326	0.029515	-0.078984	-0.014756	-0.128182
chr13	40127237	40137236	4.013224e+07	-0.156654	-0.351020	0.236293	-0.133613	-0.142336	0.051688	0.018710	-0.087281	-0.069315	-0.194329	0.027605	-0.065604	-0.125776	-0.216624	-0.500081	-0.536653	-0.148459	0.141355	0.137581	0.135311	0.026059	-0.142131	-0.352631	0.077540	-0.007258	0.061376	-0.123413	-0.003348	-0.003041	-0.256107	-0.067949	-0.003507	-0.096066	-0.292047	-0.141793	0.136099	0.031687	-0.165478	0.159771	-0.237418	0.324614	-0.278371	-0.134822	-0.260119	-0.332392	-0.183827	0.059661	-0.256929	-0.136047	-0.218617	-0.149780	-0.192749	-0.120922	-0.037703	0.166138	-0.149622	-0.031677	-0.287175	0.209321	-0.270386	0.158587	-0.452798	-0.179877	-0.047250	-0.275498	-0.381067	0.009106	-0.193214	-0.019143	-0.071795	0.436307	-0.161836	-0.324532	-0.132559	0.113482	0.192494	-0.138650	0.194698	-0.141724	0.582333	-0.151951	0.118323	-0.020085	-0.013058	-0.065071	-0.534856	0.129403	-0.007528	-0.287969	-0.256922	-0.206183	-0.259583	0.158206	-0.077662	0.128583	0.513867	0.069791	-0.144989	-0.061653	-0.174688	0.160529	-0.005326	-0.078728	0.275940	0.272345	0.030568	-0.115899	-0.374030	0.092077	-0.212749	0.172689	-0.061934	0.075403	0.162798	-0.241587	0.124789	0.267493	0.322176	-0.070634	0.104693	0.369987	0.034499	-0.166911	-0.326329	-0.276605	0.102835	-0.055482	-0.092365	0.003484	-0.108009	-0.209661	-0.110624	-0.197277	-0.158928	-0.251340	-0.048301	-0.528810	-0.216219	-0.089175	-0.294895	-0.344739	-0.103157	0.249518	0.246194	-0.152806	-0.013823	-0.020849	-0.127311	-0.142385	-0.060698	-0.224030	-0.209459	-0.121252	-0.104713	-0.128322	0.263612	-0.220234	0.100087	-0.080738	-0.142672	-0.078480	-0.621474	-0.129316	-0.027340	-0.171633	0.764008	0.348238	0.062941	-0.279669	0.001606	-0.081392	0.213463	0.269412	0.188519	0.046276	-0.142904	-0.261918	-0.012510	-0.162715	0.365221	0.009501	0.182393	0.270961	-0.012504	-0.033543	-0.130581	-0.017921	-0.103986	0.062629	-0.061396	-0.129109	-0.032949	-0.063265	-0.032466	-0.029282	-0.168906	0.021220	-0.082685	-0.017659	-0.130318
chr13	40137237	40147236	4.014224e+07	-0.149669	-0.345202	0.249743	-0.127601	-0.132947	0.055987	0.020884	-0.074474	-0.073011	-0.191594	0.042382	-0.057467	-0.103617	-0.205403	-0.492782	-0.533973	-0.140255	0.153682	0.144009	0.142091	0.040474	-0.140020	-0.342377	0.078584	-0.000739	0.070048	-0.105759	0.003478	0.011586	-0.246041	-0.052876	0.012078	-0.081967	-0.274697	-0.140883	0.151108	0.036894	-0.151988	0.174718	-0.231139	0.334728	-0.269996	-0.117048	-0.250171	-0.315342	-0.167716	0.076615	-0.241804	-0.140110	-0.210117	-0.137163	-0.185811	-0.112352	-0.027511	0.157641	-0.137578	-0.027090	-0.282399	0.212160	-0.257774	0.166316	-0.447135	-0.167199	-0.038095	-0.279616	-0.377601	0.024399	-0.194721	-0.005464	-0.060780	0.444207	-0.152575	-0.311559	-0.133893	0.130375	0.193242	-0.129077	0.199807	-0.127515	0.587008	-0.147817	0.125666	-0.018053	0.001525	-0.062961	-0.527531	0.131654	-0.003295	-0.277823	-0.245831	-0.193309	-0.248616	0.164614	-0.072991	0.140027	0.518250	0.073401	-0.134146	-0.061675	-0.167785	0.165047	0.002962	-0.075645	0.292323	0.276096	0.045540	-0.107354	-0.365199	0.099881	-0.211028	0.184075	-0.067259	0.079866	0.181468	-0.226468	0.129795	0.263183	0.333517	-0.059220	0.110755	0.378343	0.043400	-0.155652	-0.316388	-0.269568	0.105446	-0.054744	-0.077748	0.011568	-0.097911	-0.200565	-0.099352	-0.188087	-0.152305	-0.240007	-0.044896	-0.519176	-0.207094	-0.089114	-0.283754	-0.337011	-0.092097	0.251740	0.261154	-0.137715	-0.010899	-0.011134	-0.116481	-0.141620	-0.054792	-0.218231	-0.201511	-0.110501	-0.093503	-0.114777	0.282436	-0.217972	0.110634	-0.069642	-0.134413	-0.070786	-0.618178	-0.128210	-0.017591	-0.163228	0.761246	0.355516	0.071587	-0.266432	0.018198	-0.076188	0.221289	0.284565	0.196391	0.054238	-0.133474	-0.254452	-0.014996	-0.160570	0.362007	0.010337	0.182415	0.270910	-0.019794	-0.029423	-0.131832	-0.021306	-0.109381	0.059669	-0.065371	-0.131283	-0.039578	-0.065360	-0.036335	-0.031369	-0.169972	0.013454	-0.085896	-0.020042	-0.131877
chr13	40147237	40157236	4.015224e+07	-0.142463	-0.339345	0.263182	-0.121582	-0.123086	0.060214	0.022729	-0.061349	-0.076962	-0.188831	0.056753	-0.049414	-0.081469	-0.193589	-0.485551	-0.530668	-0.131765	0.165494	0.149957	0.148624	0.054859	-0.137755	-0.331931	0.079583	0.005769	0.078438	-0.088284	0.010317	0.025989	-0.235940	-0.037803	0.027795	-0.067807	-0.257266	-0.139819	0.165998	0.042351	-0.138633	0.189677	-0.225166	0.344706	-0.261495	-0.099554	-0.240032	-0.297671	-0.151529	0.093489	-0.226533	-0.144109	-0.201517	-0.124738	-0.178496	-0.103967	-0.017504	0.149247	-0.125975	-0.022314	-0.277476	0.214531	-0.244972	0.173954	-0.441284	-0.154614	-0.028594	-0.284036	-0.373900	0.039853	-0.195803	0.008136	-0.049621	0.451807	-0.143338	-0.298613	-0.134886	0.147362	0.194260	-0.119149	0.204646	-0.113049	0.591494	-0.143590	0.133106	-0.016407	0.015979	-0.060701	-0.520051	0.133808	0.000985	-0.267264	-0.234571	-0.179995	-0.237191	0.171259	-0.067866	0.151574	0.522454	0.077382	-0.123193	-0.061770	-0.160918	0.169560	0.011111	-0.072502	0.309209	0.279627	0.060379	-0.098632	-0.355972	0.107886	-0.209056	0.195244	-0.072488	0.084412	0.200763	-0.211194	0.134980	0.258636	0.344684	-0.047617	0.116944	0.386641	0.052615	-0.144120	-0.306110	-0.261568	0.107992	-0.053688	-0.062665	0.019800	-0.087739	-0.191301	-0.087964	-0.178205	-0.145535	-0.228306	-0.041771	-0.508599	-0.197718	-0.089151	-0.272465	-0.328607	-0.080691	0.253846	0.276489	-0.122347	-0.008073	-0.001274	-0.105528	-0.141077	-0.048557	-0.212232	-0.193475	-0.100031	-0.081866	-0.100916	0.301145	-0.215265	0.121324	-0.058491	-0.125911	-0.063155	-0.614399	-0.126949	-0.007598	-0.154748	0.758611	0.362291	0.080728	-0.252929	0.035063	-0.070775	0.229259	0.299982	0.204341	0.062334	-0.123767	-0.246756	-0.017093	-0.157655	0.358969	0.011755	0.182741	0.271200	-0.027073	-0.024531	-0.132522	-0.024359	-0.114459	0.057152	-0.069016	-0.132986	-0.046064	-0.067001	-0.040084	-0.033043	-0.170570	0.005819	-0.088749	-0.022016	-0.132916
chr13	40157237	40167749	40162493	-0.134835	-0.333282	0.276956	-0.115400	-0.112482	0.064460	0.024315	-0.047592	-0.081220	-0.185941	0.071076	-0.041246	-0.058767	-0.180861	-0.478197	-0.526622	-0.122752	0.177069	0.155563	0.155061	0.069581	-0.135239	-0.321027	0.080607	0.012427	0.086761	-0.070588	0.017345	0.040512	-0.225532	-0.022373	0.044030	-0.053266	-0.239336	-0.138528	0.181119	0.048171	-0.125073	0.205042	-0.219340	0.354829	-0.252624	-0.081939	-0.229464	-0.278917	-0.134875	0.110688	-0.210738	-0.148126	-0.192585	-0.112211	-0.170631	-0.095584	-0.007450	0.140805	-0.114550	-0.017230	-0.272246	0.216483	-0.231611	0.181686	-0.435084	-0.141795	-0.018513	-0.288868	-0.369874	0.055843	-0.196450	0.021942	-0.038051	0.459274	-0.133896	-0.285362	-0.135506	0.164863	0.195623	-0.108640	0.209363	-0.097960	0.595917	-0.139155	0.140831	-0.015100	0.030634	-0.058179	-0.512249	0.135908	0.005445	-0.256039	-0.222906	-0.165977	-0.225022	0.178340	-0.062095	0.163450	0.526565	0.081844	-0.111921	-0.061950	-0.153939	0.174150	0.019296	-0.069210	0.326957	0.282997	0.075378	-0.089539	-0.346154	0.116246	-0.206761	0.206395	-0.077694	0.089125	0.221144	-0.195456	0.140480	0.253740	0.355914	-0.035616	0.123404	0.395097	0.062389	-0.132047	-0.295269	-0.252378	0.110526	-0.052260	-0.046755	0.028365	-0.077279	-0.181675	-0.076211	-0.167376	-0.138486	-0.215970	-0.038874	-0.496744	-0.187882	-0.089292	-0.260809	-0.319297	-0.068668	0.255886	0.292542	-0.106355	-0.005260	0.008924	-0.094237	-0.140723	-0.041810	-0.205815	-0.185166	-0.089607	-0.069504	-0.086451	0.320120	-0.212023	0.132404	-0.047040	-0.116981	-0.055467	-0.609991	-0.125476	0.002841	-0.146027	0.756081	0.368689	0.090574	-0.238867	0.052559	-0.065024	0.237564	0.315995	0.212553	0.070746	-0.113596	-0.238636	-0.018663	-0.154170	0.356303	0.013672	0.183364	0.271819	-0.033869	-0.019212	-0.132614	-0.026881	-0.118879	0.055244	-0.072089	-0.134099	-0.051974	-0.068084	-0.043470	-0.034197	-0.170673	-0.001186	-0.091039	-0.023457	-0.133364
chr13	40167750	40178358	40173054	-0.126738	-0.326957	0.291141	-0.109011	-0.101077	0.068725	0.025676	-0.033144	-0.085759	-0.182874	0.085395	-0.032939	-0.035416	-0.167105	-0.470688	-0.521750	-0.113154	0.188412	0.160824	0.161410	0.084707	-0.132400	-0.309599	0.081697	0.019267	0.095044	-0.052645	0.024584	0.055177	-0.214758	-0.006548	0.060846	-0.038316	-0.220861	-0.136956	0.196499	0.054359	-0.111253	0.220890	-0.213648	0.365172	-0.243294	-0.064194	-0.218422	-0.258956	-0.117714	0.128253	-0.194379	-0.152158	-0.183260	-0.099552	-0.162193	-0.087208	0.002661	0.132337	-0.103312	-0.011811	-0.266640	0.217997	-0.217575	0.189530	-0.428490	-0.128675	-0.007810	-0.294139	-0.365509	0.072417	-0.196598	0.035947	-0.026019	0.466598	-0.124222	-0.271734	-0.135673	0.182940	0.197400	-0.097518	0.214008	-0.082169	0.600311	-0.134479	0.148879	-0.014125	0.045513	-0.055319	-0.504108	0.137953	0.010136	-0.244216	-0.210935	-0.151374	-0.212162	0.185873	-0.055636	0.175556	0.530559	0.086761	-0.100434	-0.062214	-0.146889	0.178771	0.027458	-0.065784	0.345437	0.286150	0.090417	-0.080133	-0.335809	0.124871	-0.204128	0.217414	-0.082809	0.093947	0.242499	-0.179372	0.146267	0.248523	0.367138	-0.023337	0.130110	0.403690	0.072700	-0.119495	-0.283930	-0.242031	0.113029	-0.050444	-0.030097	0.037210	-0.066602	-0.171761	-0.064170	-0.155652	-0.131220	-0.203072	-0.036226	-0.483599	-0.177650	-0.089535	-0.248901	-0.309108	-0.056091	0.257856	0.309202	-0.089831	-0.002447	0.019374	-0.082700	-0.140527	-0.034563	-0.198937	-0.176619	-0.079276	-0.056464	-0.071494	0.339208	-0.208249	0.143816	-0.035359	-0.107690	-0.047818	-0.604919	-0.123778	0.013625	-0.137146	0.753708	0.374650	0.101055	-0.224334	0.070546	-0.058967	0.246155	0.332498	0.220998	0.079429	-0.103057	-0.230117	-0.019686	-0.150562	0.354154	0.015808	0.184173	0.272636	-0.039696	-0.014057	-0.132243	-0.028772	-0.122398	0.053976	-0.074449	-0.134648	-0.056908	-0.068642	-0.046279	-0.034846	-0.170397	-0.007083	-0.092678	-0.024362	-0.133319
chr13	40178359	40188358	4.018336e+07	-0.118608	-0.320669	0.304991	-0.102739	-0.089525	0.072784	0.026786	-0.018805	-0.090290	-0.179769	0.098958	-0.024922	-0.012666	-0.153054	-0.463428	-0.516301	-0.103498	0.198907	0.165476	0.167340	0.099438	-0.129356	-0.298249	0.082834	0.025924	0.102859	-0.035451	0.031644	0.069191	-0.204198	0.008802	0.077324	-0.023793	-0.202874	-0.135154	0.211296	0.060551	-0.097908	0.236369	-0.208363	0.375236	-0.233963	-0.047327	-0.207513	-0.238878	-0.100990	0.145223	-0.178375	-0.155994	-0.174041	-0.087443	-0.153676	-0.079293	0.012275	0.124345	-0.092883	-0.006366	-0.260924	0.218999	-0.203560	0.197065	-0.421863	-0.115942	0.002916	-0.299550	-0.361061	0.088645	-0.196206	0.049352	-0.014187	0.473376	-0.114850	-0.258451	-0.135324	0.200592	0.199516	-0.086419	0.218376	-0.066532	0.604471	-0.129816	0.156813	-0.013506	0.059792	-0.052226	-0.496092	0.139823	0.014829	-0.231810	-0.198717	-0.136247	-0.198608	0.193909	-0.048414	0.187845	0.534428	0.092129	-0.088797	-0.062570	-0.139770	0.183394	0.035583	-0.062232	0.364599	0.289026	0.105433	-0.070430	-0.324942	0.133710	-0.201146	0.228231	-0.087780	0.098828	0.264800	-0.162988	0.152333	0.242992	0.378325	-0.010844	0.137073	0.412434	0.083561	-0.106466	-0.272104	-0.230510	0.115489	-0.048225	-0.012699	0.046320	-0.055732	-0.161584	-0.051886	-0.143042	-0.123773	-0.189623	-0.033835	-0.469084	-0.167038	-0.089876	-0.236812	-0.298013	-0.042967	0.259754	0.326444	-0.072793	0.000385	0.030037	-0.070968	-0.140462	-0.026814	-0.191526	-0.167832	-0.069051	-0.042743	-0.056093	0.358333	-0.203929	0.155553	-0.023480	-0.098055	-0.040268	-0.599117	-0.121839	0.024676	-0.128153	0.751530	0.380132	0.112142	-0.209357	0.088953	-0.052613	0.255011	0.349452	0.229690	0.088377	-0.092211	-0.221195	-0.020406	-0.145529	0.351862	0.018988	0.185507	0.273970	-0.046424	-0.007289	-0.131183	-0.030567	-0.126073	0.053045	-0.076775	-0.134691	-0.062395	-0.068762	-0.049380	-0.035113	-0.169575	-0.013728	-0.094093	-0.024940	-0.132651
chr13	40188359	40198358	4.019336e+07	-0.110515	-0.314419	0.318443	-0.096598	-0.077972	0.076647	0.027697	-0.004694	-0.094734	-0.176633	0.111751	-0.017203	0.009381	-0.138835	-0.456447	-0.510356	-0.093880	0.208555	0.169552	0.172846	0.113707	-0.126120	-0.287053	0.084053	0.032367	0.110205	-0.019088	0.038500	0.082510	-0.193922	0.023583	0.093352	-0.009801	-0.185504	-0.133115	0.225446	0.066688	-0.085094	0.251387	-0.203453	0.385025	-0.224654	-0.031441	-0.196808	-0.218860	-0.084798	NaN	-0.162855	-0.159625	-0.164996	-0.075929	-0.145187	-0.071855	0.021357	0.116897	-0.083283	-0.000959	-0.255101	0.219545	-0.189630	0.204262	-0.415252	-0.103652	0.013571	-0.305021	-0.356590	0.104407	-0.195285	0.062068	-0.002648	0.479606	-0.105831	-0.245576	-0.134454	0.217685	0.201940	-0.075448	0.222494	-0.051163	0.608423	-0.125203	0.164579	-0.013192	0.073400	-0.048898	-0.488271	0.141505	0.019514	-0.219844	-0.187275	-0.121883	-0.185459	0.201827	-0.040985	0.199315	0.537879	0.097488	-0.077985	-0.062981	-0.133130	0.187632	0.043050	-0.058843	0.382849	0.291365	0.119201	-0.061222	-0.314449	0.142021	-0.198070	0.237967	-0.092188	0.103341	0.286217	-0.147642	0.158173	0.237615	0.388573	0.000826	0.143760	0.420656	0.094100	-0.094014	-0.260763	-0.218783	0.117719	-0.045788	0.004023	0.054958	-0.045547	-0.151968	-0.040384	-0.130602	-0.116765	-0.176710	-0.031871	-0.454374	-0.156911	-0.090259	-0.225561	-0.286903	-0.030367	0.261435	0.342865	-0.056605	0.003034	0.040043	-0.060008	-0.140502	-0.019213	-0.184133	-0.159497	-0.059733	-0.029470	-0.041521	0.375948	-0.199431	0.166667	-0.012370	-0.088855	-0.033444	-0.593022	-0.119813	0.035035	-0.119809	0.749739	0.384719	0.122890	-0.195151	0.106252	-0.046480	0.263407	0.365471	0.237954	0.096877	-0.081987	-0.212591	-0.020613	-0.139810	0.349857	0.022794	0.187209	0.275633	-0.052874	0.000021	-0.129507	-0.031880	-0.129196	0.052723	-0.078586	-0.134088	-0.067423	-0.068326	-0.052189	-0.034863	-0.168278	-0.019918	-0.094936	-0.025008	-0.131365
chr13	40198359	40208358	4.020336e+07	-0.102229	-0.307980	0.331886	-0.090372	-0.066137	0.080468	0.028474	0.009582	-0.099177	-0.173367	0.124207	-0.009513	0.031401	-0.124059	-0.449534	-0.503788	-0.084048	0.217684	0.173202	0.178105	0.127951	-0.122594	-0.275701	0.085431	0.038793	0.117344	-0.003053	0.045374	0.095553	-0.183637	0.038225	0.109393	0.004049	-0.168260	-0.130763	0.239386	0.072943	-0.072427	0.266384	-0.198716	0.394876	-0.215073	-0.016080	-0.185992	-0.198343	-0.068653	0.177621	-0.147389	-0.163171	-0.155865	-0.064670	-0.136523	-0.064654	0.030186	0.109802	-0.074202	0.004535	-0.248980	0.219705	-0.175368	0.211336	-0.408462	-0.091445	0.024472	-0.310671	-0.351994	0.120146	-0.193805	0.074461	0.008915	0.485491	-0.096897	-0.232709	-0.133009	0.234682	0.204732	-0.064303	0.226518	-0.035625	0.612332	-0.120510	0.172394	-0.013143	0.086745	-0.045217	-0.480443	0.143053	0.024341	-0.207976	-0.176254	-0.107888	-0.172331	0.209865	-0.033168	0.210362	0.541073	0.102942	-0.067646	-0.063426	-0.126710	0.191648	0.050177	-0.055501	0.400731	0.293269	0.132223	-0.052230	-0.304041	0.150064	-0.194842	0.247001	-0.096200	0.107625	0.307379	-0.132825	0.163952	0.232262	0.398240	0.012062	0.150411	0.428658	0.104618	-0.081745	-0.249579	-0.206604	0.119812	-0.043088	0.020574	0.063409	-0.035689	-0.142584	-0.029311	-0.118016	-0.109977	-0.163930	-0.030215	-0.439138	-0.146952	-0.090651	-0.214801	-0.275469	-0.017910	0.262969	0.358972	-0.040728	0.005607	0.049726	-0.049466	-0.140618	-0.011569	-0.176530	-0.151326	-0.050948	-0.016268	-0.027324	0.392696	-0.194675	0.177520	-0.001656	-0.079797	-0.027084	-0.586485	-0.117652	0.045003	-0.111856	0.748261	0.388670	0.133582	-0.181260	0.122993	-0.040388	0.271610	0.381077	0.246079	0.105216	-0.072092	-0.204052	-0.020374	-0.134007	0.348250	0.026817	0.189073	0.277413	-0.058562	0.007157	-0.127460	-0.032682	-0.131602	0.052952	-0.079815	-0.132970	-0.071652	-0.067466	-0.054503	-0.034203	-0.166709	-0.025209	-0.095228	-0.024645	-0.129667
chr13	40208359	40218358	4.021336e+07	-0.093747	-0.301322	0.345288	-0.084034	-0.054072	0.084278	0.029146	0.023992	-0.103575	-0.169965	0.136353	-0.001822	0.053387	-0.108751	-0.442692	-0.496632	-0.074026	0.226303	0.176436	0.183111	0.142160	-0.118761	-0.264225	0.086997	0.045202	0.124301	0.012642	0.052280	0.108317	-0.173373	0.052701	0.125418	0.017713	-0.151194	-0.128075	0.253116	0.079296	-0.059930	0.281339	-0.194115	0.404826	-0.205210	-0.001296	-0.175073	-0.177356	-0.052572	0.193527	-0.132009	-0.166641	-0.146653	-0.053696	-0.127725	-0.057687	0.038737	0.103094	-0.065649	0.010076	-0.242548	0.219518	-0.160777	0.218275	-0.401488	-0.079344	0.035623	-0.316469	-0.347280	0.135816	-0.191735	0.086526	0.020450	0.491031	-0.088066	-0.219852	-0.130947	0.251523	0.207888	-0.053000	0.230469	-0.019948	0.616243	-0.115730	0.180237	-0.013338	0.099809	-0.041156	-0.472650	0.144459	0.029327	-0.200567	-0.169536	-0.099290	-0.164084	0.214989	-0.028059	0.217109	0.542968	0.106401	-0.061374	-0.063708	-0.122764	0.194075	0.054516	-0.053421	0.411789	0.294240	0.140055	-0.046687	-0.297548	0.154992	-0.192740	0.252345	-0.098529	0.110205	0.320554	-0.123763	0.167555	0.228917	0.404027	0.018921	0.154594	0.433591	0.111222	-0.074116	-0.242627	-0.198732	0.121064	-0.041253	0.030901	0.068639	-0.029641	-0.136788	-0.022570	-0.110032	-0.105818	-0.155952	-0.029323	-0.429312	-0.140767	-0.090884	-0.208294	-0.268111	NaN	0.263857	0.368944	-0.030882	0.007195	0.055657	-0.043046	-0.140727	-0.006751	-0.171626	-0.146263	-0.045665	-0.008009	-0.018582	0.402817	-0.191569	0.184223	0.004892	-0.074167	-0.023306	-0.582147	-0.116221	0.051068	-0.107053	0.747491	0.390867	0.140266	-0.172679	0.133244	-0.036578	0.276676	0.390699	0.251131	0.110389	-0.066036	-0.198718	-0.019859	-0.128583	0.347013	0.030699	0.190907	0.279128	-0.063333	0.013643	-0.125317	-0.033089	-0.133362	0.053538	-0.080570	-0.131575	-0.075046	-0.066389	-0.056305	-0.033320	-0.165083	-0.029521	-0.095131	-0.024028	-0.127820
chr13	40218359	40228421	40223390	-0.085037	-0.294391	0.358661	-0.077546	-0.041797	0.088108	0.029750	0.038543	-0.107915	-0.166422	0.148252	0.005909	0.075405	-0.092902	-0.435909	-0.488906	-0.063799	0.234436	0.179275	0.187861	0.156360	-0.114598	-0.252623	0.088782	0.051612	0.131105	0.028040	0.059251	0.120841	-0.163134	0.067020	0.141439	0.031195	-0.134305	-0.125022	0.266672	0.085751	-0.047587	0.296272	-0.189598	0.414946	-0.195027	0.012907	-0.164026	-0.155874	-0.036525	0.209274	-0.116703	-0.170056	-0.137337	-0.043004	-0.118800	-0.050941	0.047020	0.096774	-0.057614	0.015640	-0.235780	0.219016	-0.145830	0.225079	-0.394309	-0.067337	0.047060	-0.322402	-0.342438	0.151422	-0.189045	0.098294	0.031924	0.496240	-0.079334	-0.206979	-0.128224	0.268189	0.211401	-0.041514	0.234376	-0.004108	0.620204	-0.110842	0.188113	-0.013764	0.112620	-0.036670	-0.464904	0.145706	0.034503	-0.194987	-0.164546	-0.092876	-0.157850	0.218894	-0.024112	0.222128	0.544355	0.109027	-0.056729	-0.063920	-0.119816	0.195871	0.057741	-0.051857	0.420072	0.294878	0.145828	-0.042542	-0.292660	0.158664	-0.191120	0.256243	-0.100210	0.112108	0.330459	-0.117017	0.170266	0.226398	0.408277	0.024021	0.157760	0.437281	0.116212	-0.068383	-0.237404	-0.192691	0.121984	-0.039806	0.038677	0.072559	-0.025131	-0.132446	-0.017568	-0.103964	-0.102719	-0.149943	-0.028712	-0.421780	-0.136121	-0.091051	-0.203485	-0.262472	NaN	0.264496	0.376420	-0.023491	0.008385	0.060075	-0.038279	-0.140825	-0.003103	-0.167863	-0.142465	-0.041768	-0.001781	-0.012051	0.410301	-0.189173	0.189241	0.009763	-0.069935	-0.020541	-0.578768	-0.115107	0.055566	-0.103506	0.746976	0.392410	0.145303	-0.166256	0.140878	-0.033705	0.280469	0.397895	0.254929	0.114273	-0.061526	-0.194700	-0.019342	-0.125040	0.346358	0.033316	0.192163	0.280273	-0.066122	0.017767	-0.123774	-0.033145	-0.134220	0.054155	-0.080822	-0.130435	-0.076927	-0.065517	-0.057245	-0.032579	-0.163923	-0.031953	-0.094835	-0.023454	-0.126449
chr13	40228422	40238434	40233428	-0.076113	-0.287187	0.371953	-0.070912	-0.029392	0.091962	0.030305	0.053164	-0.112180	-0.162758	0.159902	0.013668	0.097395	-0.076595	-0.429220	-0.480677	-0.053405	0.242067	0.181718	0.192315	0.170493	-0.110108	-0.240964	0.090791	0.058001	0.137760	0.043084	0.066271	0.133090	-0.152985	0.081113	0.157368	0.044427	-0.117686	-0.121594	0.280008	0.092270	-0.035441	0.311105	-0.185141	0.425227	-0.184540	0.026461	-0.152898	-0.134002	-0.020573	0.224803	-0.101525	-0.173413	-0.127947	-0.032644	-0.109793	-0.044434	0.055002	0.090886	-0.050133	0.021174	-0.228694	0.218228	-0.130595	0.231706	-0.386943	-0.055481	0.058744	-0.328423	-0.337487	0.166873	-0.185722	0.109727	0.043222	0.501102	-0.070751	-0.194125	-0.124814	0.284570	0.215233	-0.029883	0.238241	0.011834	0.624233	-0.105853	0.195989	-0.014403	0.125142	-0.031746	-0.457259	0.146755	0.039864	-0.185812	-0.156512	-0.082494	-0.147526	0.225444	-0.017366	0.230240	0.546548	0.113383	-0.049269	-0.064247	-0.115009	0.198764	0.062961	-0.049293	0.433588	0.295678	0.155025	-0.035796	-0.284631	0.164613	-0.188372	0.262353	-0.102796	0.115143	0.346705	-0.106103	0.174723	0.222261	0.414994	0.032258	0.163023	0.443304	0.124472	-0.058973	-0.228840	-0.182471	0.123445	-0.037252	0.051465	0.078973	-0.017809	-0.125353	-0.009535	-0.093839	-0.097697	-0.140038	-0.027858	-0.409072	-0.128500	-0.091293	-0.195819	-0.252952	NaN	0.265466	0.388634	-0.011377	0.010334	0.067220	-0.030605	-0.141023	0.002943	-0.161477	-0.136255	-0.035539	0.008476	-0.001434	0.422285	-0.185104	0.197441	0.017631	-0.062992	-0.016184	-0.572909	-0.113173	0.062789	-0.097839	0.746294	0.394703	0.153590	-0.155785	0.153228	-0.028966	0.286657	0.409627	0.261179	0.120634	-0.054232	-0.188089	-0.018693	-0.120923	0.345631	0.036381	0.193640	0.281609	-0.069281	0.022532	-0.121940	-0.033154	-0.135143	0.054935	-0.081049	-0.129044	-0.079027	-0.064457	-0.058272	-0.031672	-0.162547	-0.034680	-0.094424	-0.022741	-0.124807
chr13	40238435	40248434	4.024343e+07	-0.067010	-0.279736	0.385108	-0.064157	-0.016958	0.095842	0.030815	0.067771	-0.116358	-0.159006	0.171277	0.021418	0.119272	-0.059942	-0.422672	-0.472028	-0.042887	0.249186	0.183752	0.196440	0.184487	-0.105303	-0.229327	0.093010	0.064338	0.144267	0.057693	0.073311	0.145023	-0.142995	0.094897	0.173100	0.057327	-0.101447	-0.117784	0.293067	0.098816	-0.023553	0.325741	-0.180726	0.435640	-0.173784	0.039293	-0.141760	-0.111884	-0.004795	0.240048	-0.086536	-0.176709	-0.118531	-0.022654	-0.100755	-0.038184	0.062664	0.085476	-0.043227	0.026616	-0.221326	0.217179	-0.115162	0.238104	-0.379428	-0.043859	0.070616	-0.334469	-0.332453	0.182059	-0.181766	0.120770	0.054222	0.505606	-0.062381	-0.181343	-0.120706	0.300539	0.219322	-0.018166	0.242058	0.027786	0.628323	-0.100766	0.203824	-0.015238	0.137330	-0.026378	-0.449774	0.147565	0.045398	-0.173600	-0.146064	-0.068925	-0.133659	0.234368	-0.007990	0.240832	0.549342	0.119238	-0.039593	-0.064635	-0.108657	0.202538	0.069809	-0.045890	0.451424	0.296368	0.166836	-0.026917	-0.273953	0.172417	-0.184594	0.270061	-0.105977	0.119056	0.368267	-0.091837	0.180661	0.216765	0.423521	0.043013	0.170131	0.451278	0.135561	-0.046466	-0.217468	-0.168432	0.125311	-0.033572	0.068489	0.087473	-0.008194	-0.115962	0.000862	-0.080131	-0.091113	-0.126800	-0.026944	-0.391681	-0.118372	-0.091561	-0.185987	-0.239905	0.018096	0.266641	0.404781	0.004710	0.012924	0.076545	-0.020630	-0.141339	0.011069	-0.152659	-0.128038	-0.027500	0.022148	0.012519	0.437777	-0.179505	0.208298	0.027900	-0.053761	-0.010656	-0.564626	-0.110430	0.072141	-0.090540	0.745634	0.397417	0.164635	-0.141980	0.169377	-0.022627	0.294829	0.425112	0.269526	0.129069	-0.044696	-0.179285	-0.017199	-0.113360	0.344513	0.042162	0.196455	0.284093	-0.074572	0.031112	-0.118320	-0.032822	-0.136384	0.056752	-0.081063	-0.126073	-0.082355	-0.062222	-0.059742	-0.029729	-0.159847	-0.039065	-0.093256	-0.021150	-0.121492
chr13	40248435	40258608	4.025352e+07	-0.057628	-0.271960	0.398272	-0.057214	-0.004402	0.099813	0.031299	0.082500	-0.120484	-0.155145	0.182507	0.029238	0.141272	-0.042806	-0.416220	-0.462904	-0.032129	0.255890	0.185396	0.200261	0.198469	-0.100123	-0.217614	0.095474	0.070675	0.150721	0.072010	0.080461	0.156789	-0.133072	0.108501	0.188778	0.069995	-0.085454	-0.113524	0.305987	0.105457	-0.011810	0.340304	-0.176272	0.446304	-0.162637	0.051524	-0.130519	-0.089347	0.010961	0.255174	-0.071563	-0.179998	-0.108999	-0.012910	-0.091596	-0.032113	0.070102	0.080515	-0.036798	0.031987	-0.213609	0.215864	-0.099369	0.244330	-0.371696	-0.032368	0.082787	-0.340560	-0.327279	0.197098	-0.177119	0.131538	0.064977	0.509799	-0.054162	-0.168484	-0.115831	0.316220	0.223677	-0.006241	0.245881	0.043910	0.632531	-0.095493	0.211703	-0.016264	0.149331	-0.020481	-0.442395	0.148112	0.051181	-0.161255	-0.135771	-0.055506	-0.119449	0.243666	0.001996	0.251309	0.552039	0.125224	-0.030083	-0.064942	-0.102257	0.206284	0.076654	-0.042450	0.469284	0.296612	0.178285	-0.018058	-0.263161	0.180203	-0.180633	0.277382	-0.108873	0.122883	0.389997	-0.077710	0.186687	0.211222	0.431637	0.053663	0.177472	0.459339	0.146913	-0.033817	-0.205977	-0.153686	0.127102	-0.029478	0.085718	0.096046	0.001385	-0.106499	0.011017	-0.065963	-0.084566	-0.113321	-0.026286	-0.373523	-0.108125	-0.091746	-0.176498	-0.226249	0.031061	0.267696	0.420996	0.020960	0.015541	0.085754	-0.010821	-0.141718	0.019401	-0.143320	-0.119780	-0.019632	0.035991	0.026426	0.452930	-0.173636	0.219232	0.038064	-0.044419	-0.005377	-0.555601	-0.107430	0.081294	-0.083446	0.745267	0.399799	0.175844	-0.128174	0.185392	-0.016166	0.303033	0.440643	0.278030	0.137572	-0.035237	-0.170369	-0.015274	-0.105222	0.343492	0.048546	0.199596	0.286789	-0.079767	0.040184	-0.114152	-0.032102	-0.137276	0.059107	-0.080653	-0.122402	-0.085405	-0.059512	-0.060872	-0.027341	-0.156749	-0.043143	-0.091529	-0.019146	-0.117583
chr13	40258609	40268608	4.026361e+07	-0.048039	-0.263930	0.411335	-0.050153	0.008139	0.103866	0.031774	0.097214	-0.124501	-0.151218	0.193506	0.037061	0.163214	-0.025369	-0.409953	-0.453398	-0.021204	0.262145	0.186639	0.203734	0.212288	-0.094606	-0.205952	0.098174	0.076953	0.157087	0.085913	0.087684	0.168323	-0.123308	0.121801	0.204256	0.082289	-0.069884	-0.108824	0.318664	0.112144	-0.000316	0.354636	-0.171786	0.457140	-0.151186	0.063039	-0.119284	-0.066643	0.026560	0.270060	-0.056712	-0.183261	-0.099453	-0.003470	-0.082409	-0.026255	0.077269	0.076084	-0.030868	0.037202	-0.205617	0.214284	-0.083346	0.250319	-0.363836	-0.021118	0.095142	-0.346600	-0.321997	0.211827	-0.171809	0.141934	0.075342	0.513638	-0.046194	-0.155640	-0.110209	0.331441	0.228239	0.005782	0.249700	0.060064	0.636830	-0.090044	0.219576	-0.017445	0.161061	-0.014077	-0.435207	0.148372	0.057191	-0.149135	-0.125891	-0.042609	-0.105273	0.253085	0.012313	0.261390	0.554595	0.131169	-0.020964	-0.065126	-0.095950	0.209923	0.083340	-0.039047	0.486662	0.296428	0.189081	-0.009470	-0.252556	0.187789	-0.176602	0.284174	-0.111393	0.126557	0.411268	-0.064105	0.192649	0.205807	0.439107	0.063941	0.184855	0.467308	0.158220	-0.021364	-0.194674	-0.138640	0.128774	-0.025060	0.102672	0.104469	0.010664	-0.097198	0.020648	-0.051730	-0.078246	-0.099967	-0.025894	-0.355145	-0.098022	-0.091813	-0.167593	-0.212384	0.043850	0.268625	0.436846	0.036927	0.018111	0.094591	-0.001430	-0.142139	0.027719	-0.133694	-0.111708	-0.012104	0.049603	0.039910	0.467368	-0.167677	0.229947	0.047872	-0.035208	-0.000480	-0.546035	-0.104238	0.090015	-0.076752	0.745204	0.401838	0.186916	-0.114751	0.200862	-0.009755	0.311067	0.455794	0.286478	0.145917	-0.026086	-0.161590	-0.013254	-0.097705	0.342647	0.054567	0.202582	0.289294	-0.084222	0.048455	-0.110090	-0.031163	-0.137785	0.061579	-0.079951	-0.118614	-0.087841	-0.056775	-0.061560	-0.024908	-0.153730	-0.046437	-0.089551	-0.017078	-0.113695
chr13	40268609	40278608	4.027361e+07	-0.038328	-0.255733	0.424193	-0.043040	0.020525	0.107981	0.032270	0.111774	-0.128353	-0.147271	0.204190	0.044816	0.184912	-0.007837	-0.403952	-0.443615	-0.010194	0.267922	0.187508	0.206843	0.225791	-0.088797	-0.194463	0.101076	0.083123	0.163323	0.099290	0.094931	0.179569	-0.113794	0.134683	0.219386	0.094082	-0.054900	-0.103703	0.330986	0.118834	0.010827	0.368568	-0.167264	0.468061	-0.139523	0.073745	-0.108167	-0.044041	0.041867	0.284576	-0.042084	-0.186465	-0.089996	0.005616	-0.073297	-0.020636	0.084123	0.072251	-0.025442	0.042190	-0.197441	0.212453	-0.067237	0.256016	-0.355949	-0.010208	0.107551	-0.352486	-0.316652	0.226108	-0.165876	0.151876	0.085200	0.517089	-0.038558	-0.142909	-0.103894	0.346045	0.232952	0.017781	0.253503	0.076102	0.641186	-0.084432	0.227396	-0.018731	0.172442	-0.007210	-0.428304	0.148340	0.063392	-0.137115	-0.116281	-0.030081	-0.090970	0.262725	0.023055	0.271210	0.557069	0.137136	-0.012088	-0.065155	-0.089628	0.213519	0.089959	-0.035619	0.503736	0.295848	0.199389	-0.001058	-0.242023	0.195288	-0.172461	0.290586	-0.113566	0.130165	0.432287	-0.050850	0.198622	0.200491	0.446017	0.073986	0.192358	0.475305	0.169607	-0.008949	-0.183438	-0.123141	0.130366	-0.020259	0.119535	0.112850	0.019743	-0.087929	0.029878	-0.037286	-0.072097	-0.086596	-0.025753	-0.336400	-0.087933	-0.091733	-0.159125	-0.198192	0.056612	0.269466	0.452536	0.052770	0.020653	0.103156	0.007689	-0.142589	0.036121	-0.123649	-0.103731	-0.004775	0.063123	0.053131	0.481290	-0.161568	0.240551	0.057464	-0.026008	0.004099	-0.535799	-0.100823	0.098439	-0.070384	0.745448	0.403617	0.197976	-0.101565	0.215983	-0.003332	0.319052	0.470733	0.294974	0.154211	-0.017111	-0.152856	-0.010775	-0.089402	0.341771	0.061341	0.205955	0.292073	-0.088825	0.057483	-0.105375	-0.029845	-0.138038	0.064613	-0.078839	-0.113984	-0.090145	-0.053505	-0.061931	-0.021985	-0.150226	-0.049596	-0.086943	-0.014571	-0.109098
chr13	40278609	40288608	4.028361e+07	-0.028413	-0.247302	0.436970	-0.035810	0.032835	0.112190	0.032838	0.126295	-0.132063	-0.143284	0.214667	0.052559	0.206551	0.009885	-0.398187	-0.433493	0.001007	0.273282	0.188053	0.209647	0.239060	-0.082635	-0.183055	0.104196	0.089251	0.169497	0.112273	0.102283	0.190662	-0.104447	0.147263	0.234280	0.105460	-0.040397	-0.098096	0.343053	0.125596	0.021711	0.382176	-0.162623	0.479179	-0.127526	0.083732	-0.097089	-0.021405	0.057009	0.298832	-0.027520	-0.189628	-0.080568	0.014459	-0.064193	-0.015193	0.090736	0.069018	-0.020423	0.046988	-0.189039	0.210372	-0.050917	0.261464	-0.347991	0.000475	0.120082	-0.358222	-0.311202	0.240062	-0.159266	0.161455	0.094609	0.520192	-0.031196	-0.130165	-0.096838	0.360134	0.237846	0.029843	0.257332	0.092158	0.645639	-0.078573	0.235244	-0.020091	0.183600	0.000191	-0.421643	0.148013	0.069851	-0.124984	-0.106740	-0.017694	-0.076267	0.272763	0.034409	0.280973	0.559525	0.143240	-0.003252	-0.064986	-0.083135	0.217160	0.096636	-0.032080	0.520783	0.294884	0.209430	0.007322	-0.231372	0.202861	-0.168123	0.296794	-0.115418	0.133823	0.453406	-0.037694	0.204722	0.195219	0.452466	0.083997	0.200119	0.483498	0.181285	0.003685	-0.172069	-0.106900	0.131934	-0.014954	0.136610	0.121354	0.028779	-0.078495	0.038881	-0.022360	-0.066019	-0.072964	-0.025865	-0.316978	-0.077650	-0.091471	-0.150910	-0.183423	0.069586	0.270264	0.468388	0.068755	0.023209	0.111597	0.016735	-0.143061	0.044774	-0.112949	-0.095707	0.002523	0.076784	0.066333	0.494952	-0.155183	0.251214	0.067031	-0.016636	0.008432	-0.524658	-0.097132	0.106756	-0.064229	0.746027	0.405215	0.209228	-0.088375	0.231036	0.003209	0.327159	0.485725	0.303690	0.162625	-0.008133	-0.144006	-0.008095	-0.081280	0.340931	0.068091	0.209314	0.294800	-0.093043	0.066221	-0.100519	-0.028271	-0.137988	0.067887	-0.077408	-0.108963	-0.092014	-0.050049	-0.061871	-0.018882	-0.146621	-0.052203	-0.083949	-0.011893	-0.104280
chr13	40288609	40298608	4.029361e+07	-0.018292	-0.238631	0.449675	-0.028456	0.045043	0.116482	0.033528	0.140769	-0.135635	-0.139270	0.224958	0.060281	0.228120	0.027742	-0.392679	-0.423057	0.012404	0.278220	0.188311	0.212175	0.252063	-0.076116	-0.171723	0.107521	0.095343	0.175616	0.124868	0.109755	0.201633	-0.095270	0.159536	0.248916	0.116403	-0.026398	-0.091980	0.354861	0.132452	0.032326	0.395408	-0.157833	0.490504	-0.115173	0.092994	-0.086070	0.001214	0.071968	0.312805	-0.012982	-0.192742	-0.071180	0.023087	-0.055101	-0.009913	0.097118	0.066432	-0.015767	0.051589	-0.180441	0.208073	-0.034398	0.266654	-0.339975	0.010950	0.132700	-0.363756	-0.305653	0.253683	-0.151971	0.170668	0.103539	0.522954	-0.024111	-0.117403	-0.089042	0.373691	0.242917	0.041955	0.261191	0.108214	0.650196	-0.072422	0.243129	-0.021480	0.194557	0.008139	-0.415226	0.147383	0.076577	-0.112915	-0.097381	-0.005614	-0.061353	0.283065	0.046206	0.290573	0.561945	0.149404	0.005464	-0.064568	-0.076523	0.220814	0.103275	-0.028461	0.537529	0.293578	0.219099	0.015551	-0.220753	0.210420	-0.163636	0.302761	-0.116905	0.137533	0.474318	-0.024809	0.210865	0.190108	0.458326	0.093853	0.208033	0.491796	0.193105	0.016407	-0.160718	-0.090140	0.133489	-0.009179	0.153657	0.129881	0.037632	-0.068993	0.047529	-0.007145	-0.060107	-0.059250	-0.026233	-0.297172	-0.067293	-0.091000	-0.143041	-0.168286	0.082606	0.271039	0.484216	0.084640	0.025746	0.119789	0.025607	-0.143523	0.053585	-0.101680	-0.087744	0.009722	0.090384	0.079337	0.508163	-0.148584	0.261759	0.076451	-0.007209	0.012432	-0.512711	-0.093233	0.114897	-0.058374	0.746961	0.406654	0.220532	-0.075359	0.245819	0.009766	0.335294	0.500547	0.312527	0.171064	0.000734	-0.135159	-0.005133	-0.073023	0.340073	0.075069	0.212774	0.297588	-0.097088	0.075033	-0.095347	-0.026404	-0.137665	0.071504	-0.075633	-0.103376	-0.093562	-0.046292	-0.061396	-0.015497	-0.142792	-0.054403	-0.080492	-0.008958	-0.099078
chr13	40298609	40308608	4.030361e+07	-0.007953	-0.229719	0.462312	-0.020977	0.057130	0.120850	0.034401	0.155192	-0.139073	-0.135236	0.235086	0.067978	0.249608	0.045680	-0.387445	-0.412325	0.023994	0.282734	0.188329	0.214453	0.264764	-0.069235	-0.160454	0.111039	0.101403	0.181682	0.137079	0.117354	0.212506	-0.086254	0.171506	0.263263	0.126890	-0.012924	-0.085336	0.366408	0.139416	0.042667	0.408227	-0.152860	0.502045	-0.102447	0.101558	-0.075117	0.023766	0.086728	0.326473	0.001566	-0.195799	-0.061847	0.031528	-0.046022	-0.004791	0.103281	0.064540	-0.011453	0.055991	-0.171691	0.205592	-0.017686	0.271569	-0.331914	0.021246	0.145389	-0.369028	-0.300014	0.266968	-0.143986	0.179525	0.111968	0.525379	-0.017313	-0.104619	-0.080496	0.386702	0.248165	0.054097	0.265104	0.124250	0.654877	-0.065934	0.251058	-0.022855	0.205329	0.016641	-0.409033	0.146446	0.083579	-0.100935	-0.088199	0.006151	-0.046261	0.293606	0.058389	0.300015	0.564354	0.155626	0.014090	-0.063852	-0.069780	0.224500	0.109858	-0.024748	0.553897	0.291987	0.228413	0.023611	-0.210196	0.217954	-0.159007	0.308515	-0.118004	0.141334	0.494975	-0.012208	0.217039	0.185230	0.463556	0.103559	0.216086	0.500205	0.205047	0.029236	-0.149398	-0.072918	0.135061	-0.002920	0.170641	0.138427	0.046268	-0.059416	0.055809	0.008324	-0.054383	-0.045482	-0.026844	-0.277071	-0.056872	-0.090306	-0.135506	-0.152817	0.095648	0.271827	0.500011	0.100364	0.028268	0.127716	0.034307	-0.143949	0.062560	-0.089834	-0.079854	0.016841	0.103881	0.092119	0.520906	-0.141761	0.272133	0.085720	0.002261	0.016082	-0.499956	-0.089153	0.122893	-0.052819	0.748263	0.407987	0.231888	-0.062537	0.260319	0.016312	0.343448	0.515152	0.321488	0.179519	0.009483	-0.126325	-0.002030	-0.064619	0.339193	0.082212	0.216309	0.300437	-0.101122	0.083984	-0.089994	-0.024406	-0.137234	0.075291	-0.073709	-0.097501	-0.095013	-0.042376	-0.060744	-0.011967	-0.138836	-0.056476	-0.076823	-0.005891	-0.093671
chr13	40308609	40319400	4.031400e+07	0.003041	-0.220205	0.475383	-0.013059	0.069546	0.125463	0.035572	0.170121	-0.142498	-0.131022	0.245466	0.075946	0.271852	0.064353	-0.382293	-0.400875	0.036245	0.286984	0.188154	0.216592	0.277611	-0.061700	-0.148785	0.114882	0.107674	0.187929	0.149379	0.125397	0.223731	-0.077031	0.183646	0.277830	0.137283	0.000531	-0.077849	0.378133	0.146791	0.053116	0.421075	-0.147464	0.514283	-0.088798	0.109762	-0.063793	0.047084	0.101862	0.340340	0.016735	-0.198901	-0.052218	0.040134	-0.036588	0.000365	0.109465	0.063366	-0.007316	0.060357	-0.162484	0.202864	-0.000124	0.276364	-0.323499	0.031780	0.158652	-0.374164	-0.294070	0.280417	-0.134952	0.188365	0.120177	0.527552	-0.010554	-0.091319	-0.070808	0.399649	0.253817	0.066729	0.269246	0.140875	0.659907	-0.058788	0.259347	-0.024220	0.216334	0.026063	-0.402814	0.145163	0.091160	-0.088607	-0.078839	0.018041	-0.030417	0.304778	0.071412	0.309676	0.566878	0.162158	0.022993	-0.062741	-0.062613	0.228399	0.116621	-0.020772	0.570435	0.290108	0.237742	0.031791	-0.199316	0.225740	-0.154048	0.314286	-0.118702	0.145420	0.516129	0.000583	0.223476	0.180496	0.468287	0.113492	0.224594	0.509087	0.217558	0.042708	-0.137675	-0.054587	0.136753	0.004102	0.188209	0.147325	0.054967	-0.049366	0.064019	0.024622	-0.048661	-0.031141	-0.027711	-0.255956	-0.045994	-0.089343	-0.127998	-0.136415	0.109203	0.272706	0.516369	0.116459	0.030884	0.135666	0.043161	-0.144329	0.072060	-0.076910	-0.071733	0.024175	0.117750	0.105141	0.533645	-0.134410	0.282688	0.095189	0.012140	0.019493	-0.485834	-0.084743	0.131080	-0.047358	0.750023	0.409326	0.243765	-0.049432	0.275093	0.023088	0.351943	0.530068	0.330934	0.188312	0.018439	-0.117171	0.001986	-0.054748	0.338126	0.090765	0.220506	0.303842	-0.105507	0.094426	-0.083325	-0.021643	-0.136288	0.080191	-0.070952	-0.089803	-0.096202	-0.037393	-0.059254	-0.007456	-0.133933	-0.058206	-0.071890	-0.001949	-0.086851
chr13	40319401	40329529	40324465	0.014365	-0.210380	0.488469	-0.004945	0.081868	0.130169	0.037079	0.185072	-0.145780	-0.126762	0.255772	0.083921	0.294123	0.083102	-0.377393	-0.389073	0.048768	0.290817	0.187858	0.218544	0.290125	-0.053733	-0.137075	0.118922	0.113955	0.194139	0.161360	0.133642	0.234969	-0.067879	0.195574	0.292063	0.147199	0.013518	-0.069710	0.389643	0.154380	0.063306	0.433463	-0.141773	0.526853	-0.074621	0.117341	-0.052449	0.070365	0.116867	0.353912	0.032074	-0.201906	-0.042608	0.048642	-0.027079	0.005378	0.115456	0.063033	-0.003502	0.064542	-0.153149	0.199998	0.017717	0.280848	-0.315005	0.042229	0.172060	-0.378910	-0.288030	0.293573	-0.125120	0.196911	0.127860	0.529395	-0.004064	-0.077937	-0.060244	0.412070	0.259705	0.079438	0.273501	0.157527	0.665168	-0.051157	0.267731	-0.025481	0.227211	0.036136	-0.396759	0.143563	0.099098	-0.076292	-0.069542	0.029733	-0.014245	0.316252	0.084905	0.319329	0.569471	0.168839	0.031982	-0.061211	-0.055178	0.232460	0.123366	-0.016623	0.586621	0.288055	0.246875	0.039857	-0.188413	0.233561	-0.148888	0.319934	-0.118929	0.149730	0.537171	0.013235	0.229995	0.176111	0.472342	0.123384	0.233335	0.518263	0.230271	0.056496	-0.125857	-0.035666	0.138558	0.011709	0.205896	0.156341	0.063446	-0.039077	0.071940	0.041283	-0.043119	-0.016628	-0.028790	-0.234449	-0.034968	-0.088135	-0.120679	-0.119508	0.122903	0.273696	0.532824	0.132421	0.033546	0.143425	0.051913	-0.144624	0.081838	-0.063217	-0.063590	0.031538	0.131582	0.118034	0.546036	-0.126686	0.293109	0.104602	0.022176	0.022559	-0.470681	-0.080128	0.139268	-0.042121	0.752221	0.410702	0.255878	-0.036401	0.289765	0.029912	0.360578	0.544891	0.340615	0.197193	0.027352	-0.107950	0.006361	-0.044707	0.336996	0.099568	0.224781	0.307382	-0.109689	0.104998	-0.076233	-0.018511	-0.134960	0.085535	-0.067761	-0.081353	-0.097039	-0.032022	-0.057112	-0.002584	-0.128727	-0.059433	-0.066407	0.002326	-0.079555
chr13	40329530	40339529	4.033453e+07	0.025493	-0.200695	0.500983	0.002992	0.093549	0.134766	0.038880	0.199391	-0.148766	-0.122639	0.265557	0.091546	0.315441	0.101052	-0.372920	-0.377472	0.060988	0.294080	0.187524	0.220261	0.301733	-0.045707	-0.125831	0.122957	0.119980	0.200035	0.172521	0.141719	0.245749	-0.059169	0.206797	0.305298	0.156216	0.025518	-0.061288	0.400444	0.161860	0.072801	0.444834	-0.136035	0.539191	-0.060553	0.124037	-0.041584	0.092550	0.131076	0.366585	0.046934	-0.204651	-0.033432	0.056698	-0.017898	0.010024	0.121014	0.063538	-0.000152	0.068383	-0.144150	0.197150	0.035023	0.284822	-0.306809	0.052164	0.185020	-0.383014	-0.282196	0.305876	-0.114975	0.204844	0.134702	0.530848	0.001889	-0.065080	-0.049322	0.423431	0.265553	0.091662	0.277682	0.173469	0.670447	-0.043393	0.275825	-0.026554	0.237494	0.046373	-0.391110	0.141742	0.107026	-0.064601	-0.060730	0.040694	0.001453	0.327432	0.098161	0.328552	0.572021	0.175352	0.040671	-0.059332	-0.047822	0.236522	0.129752	-0.012507	0.601651	0.285998	0.255449	0.047423	-0.178002	0.241041	-0.143782	0.325227	-0.118672	0.154080	0.557072	0.025174	0.236266	0.172308	0.475559	0.132758	0.241875	0.527325	0.242520	0.069933	-0.114506	-0.017136	0.140415	0.019483	0.222848	0.165039	0.071285	-0.029019	0.079230	0.057445	-0.038018	-0.002676	-0.029990	-0.213659	-0.024352	-0.086772	-0.113838	-0.102931	0.136078	0.274776	0.548547	0.147430	0.036138	0.150645	0.060144	-0.144803	0.091395	-0.049454	-0.055799	0.038583	0.144690	0.130178	0.557517	-0.118952	0.302891	0.113520	0.031899	0.025179	-0.455288	-0.075552	0.147087	-0.037310	0.754733	0.412106	0.267663	-0.024051	0.303661	0.036463	0.368957	0.558931	0.350046	0.205710	0.035790	-0.099116	0.010972	-0.034763	0.335809	0.108364	0.228984	0.310992	-0.113554	0.115413	-0.068897	-0.015100	-0.133267	0.091194	-0.064230	-0.072403	-0.097524	-0.026408	-0.054339	0.002517	-0.123330	-0.060154	-0.060541	0.006819	-0.071992
chr13	40339530	40349529	4.034453e+07	0.036775	-0.190854	0.513315	0.011003	0.104980	0.139436	0.041037	0.213564	-0.151538	-0.118508	0.275142	0.099071	0.336509	0.118766	-0.368683	-0.365734	0.073276	0.296911	0.187213	0.221830	0.312814	-0.037380	-0.114675	0.127102	0.125943	0.205829	0.183269	0.149886	0.256440	-0.050583	0.217723	0.317954	0.164657	0.036988	-0.052333	0.410902	0.169472	0.081945	0.455573	-0.130068	0.551687	-0.046167	0.130151	-0.030826	0.114338	0.144962	0.378796	0.061818	-0.207197	-0.024359	0.064584	-0.008738	0.014467	0.126361	0.064850	0.002885	0.072032	-0.135232	0.194274	0.052340	0.288422	-0.298649	0.061950	0.197951	-0.386575	-0.276401	0.317754	-0.104243	0.212486	0.140959	0.531999	0.007531	-0.052350	-0.037737	0.434153	0.271522	0.103795	0.281926	0.189249	0.675934	-0.035277	0.283872	-0.027448	0.247548	0.057061	-0.385645	0.139686	0.115184	-0.053211	-0.052123	0.051274	0.017108	0.338599	0.111503	0.337640	0.574619	0.181899	0.049359	-0.057041	-0.040328	0.240733	0.135949	-0.008313	0.615949	0.283949	0.263787	0.054715	-0.167758	0.248411	-0.138583	0.330370	-0.117911	0.158615	0.576397	0.036775	0.242455	0.168987	0.478066	0.141878	0.250447	0.536560	0.254598	0.083405	-0.103289	0.001478	0.142409	0.027591	0.239550	0.173672	0.078711	-0.018876	0.086150	0.073519	-0.033191	0.011083	-0.031312	-0.193040	-0.013868	-0.085240	-0.107225	-0.086215	0.149099	0.276002	0.563962	0.161870	0.038745	0.157557	0.068098	-0.144859	0.100973	-0.035266	-0.048111	0.045527	0.157434	0.141923	0.568453	-0.110975	0.312325	0.122222	0.041603	0.027486	-0.439277	-0.070893	0.154786	-0.032727	0.757609	0.413631	0.279470	-0.011998	0.317202	0.042938	0.377329	0.572611	0.359483	0.214087	0.043999	-0.090422	0.015344	-0.025852	0.334659	0.116292	0.232688	0.314339	-0.116763	0.124686	-0.062038	-0.011777	-0.131395	0.096586	-0.060742	-0.063905	-0.097665	-0.021117	-0.051258	0.007328	-0.118255	-0.060389	-0.054918	0.011072	-0.064926
chr13	40349530	40359529	4.035453e+07	0.048280	-0.180806	0.525535	0.019153	0.116238	0.144244	0.043580	0.227695	-0.154083	-0.114341	0.284578	0.106533	0.357451	0.136345	-0.364614	-0.353807	0.085686	0.299342	0.186980	0.223286	0.323418	-0.028701	-0.103520	0.131374	0.131888	0.211583	0.193709	0.158202	0.267124	-0.042044	0.228454	0.330086	0.172570	0.048034	-0.042792	0.421073	0.177267	0.090820	0.465737	-0.123828	0.564411	-0.031393	0.135766	-0.020078	0.135843	0.158612	0.390634	0.076837	-0.209523	-0.015305	0.072371	0.000460	0.018742	0.131561	0.066967	0.005648	0.075513	-0.126374	0.191394	0.069762	0.291666	-0.290482	0.071684	0.210936	-0.389546	-0.270625	0.329300	-0.092883	0.219923	0.146679	0.532891	0.012918	-0.039687	-0.025426	0.444321	0.277637	0.115915	0.286267	0.204991	0.681695	-0.026768	0.291904	-0.028135	0.257459	0.068257	-0.380287	0.137410	0.123621	-0.042011	-0.043614	0.061621	0.032861	0.349838	0.125011	0.346707	0.577319	0.188575	0.058181	-0.054294	-0.032620	0.245167	0.142016	-0.003997	0.629664	0.281960	0.272046	0.061823	-0.157545	0.255769	-0.133223	0.335458	-0.116606	0.163402	0.595343	0.048187	0.248615	0.166129	0.479910	0.150832	0.259137	0.546078	0.266577	0.097060	-0.092088	0.020330	0.144600	0.036072	0.256180	0.182332	0.085812	-0.008518	0.092826	0.089631	-0.028577	0.024758	-0.032735	-0.172425	-0.003438	-0.083534	-0.100730	-0.069196	0.162091	0.277421	0.579210	0.175832	0.041401	0.164251	0.075863	-0.144773	0.110633	-0.020546	-0.040419	0.052463	0.169919	0.153373	0.578988	-0.102660	0.321516	0.130822	0.051401	0.029573	-0.422535	-0.066098	0.162464	-0.028266	0.760867	0.415342	0.291426	-0.000080	0.330529	0.049418	0.385792	0.586072	0.369023	0.222401	0.052071	-0.081785	0.020428	-0.015995	0.333270	0.125080	0.236677	0.318180	-0.120016	0.134874	-0.054144	-0.007825	-0.128915	0.102878	-0.056543	-0.054033	-0.097514	-0.014991	-0.047210	0.012899	-0.112356	-0.060225	-0.048331	0.016013	-0.056817
chr13	40359530	40369533	4.036453e+07	0.060016	-0.170548	0.537647	0.027467	0.127334	0.149223	0.046528	0.241806	-0.156369	-0.110135	0.293862	0.113920	0.378260	0.153789	-0.360672	-0.341721	0.098210	0.301406	0.186880	0.224661	0.333537	-0.019669	-0.092344	0.135751	0.137827	0.217326	0.203879	0.166680	0.277803	-0.033513	0.239030	0.341690	0.179949	0.058680	-0.032672	0.430953	0.185250	0.099467	0.475316	-0.117305	0.577372	-0.016244	0.140928	-0.009310	0.157058	0.172033	0.402115	0.092015	-0.211594	-0.006243	0.080087	0.009696	0.022859	0.136644	0.069889	0.008154	0.078836	-0.117608	0.188559	0.087259	0.294550	-0.282323	0.081399	0.223990	-0.391853	-0.264885	0.340538	-0.080920	0.227196	0.151868	0.533582	0.018078	-0.027099	-0.012392	0.453955	0.283899	0.128027	0.290720	0.220714	0.687768	-0.017873	0.299902	-0.028581	0.267251	0.079958	-0.374990	0.134945	0.132340	-0.030938	-0.035141	0.071831	0.048788	0.361182	0.138706	0.355816	0.580159	0.195452	0.067229	-0.051053	-0.024640	0.249877	0.147982	0.000477	0.642867	0.280090	0.280334	0.068814	-0.147267	0.263180	-0.127650	0.340559	-0.114691	0.168502	0.614009	0.059501	0.254775	0.163748	0.481109	0.159661	0.268008	0.555953	0.278476	0.110982	-0.080836	0.039503	0.147046	0.044942	0.272840	0.191078	0.092644	0.002137	0.099354	0.105830	-0.024142	0.038391	-0.034227	-0.151748	0.006969	-0.081637	-0.094277	-0.051777	0.175117	0.279094	0.594362	0.189325	0.044134	0.170793	0.083484	-0.144513	0.120389	-0.005240	-0.032647	0.059465	0.182176	0.164573	0.589206	-0.093935	0.330528	0.139391	0.061345	0.031519	-0.405012	-0.061119	0.170175	-0.023844	0.764513	0.417280	0.303600	0.011807	0.343701	0.055965	0.394406	0.599377	0.378727	0.230705	0.060059	-0.073162	0.024453	-0.008725	0.332082	0.131549	0.239448	0.321207	-0.122032	0.142282	-0.047978	-0.004603	-0.126550	0.107862	-0.053064	-0.046249	-0.097036	-0.010172	-0.043501	0.017282	-0.107649	-0.059642	-0.043083	0.019922	-0.050534
chr13	40369534	40379879	4.037471e+07	0.072186	-0.159893	0.549866	0.036126	0.138469	0.154496	0.049967	0.256178	-0.158388	-0.105814	0.303161	0.121352	0.399276	0.171387	-0.356750	-0.329294	0.111057	0.303167	0.186959	0.226013	0.343334	-0.010113	-0.080950	0.140285	0.143881	0.223177	0.213986	0.175478	0.288654	-0.024806	0.249663	0.352946	0.186908	0.069131	-0.021801	0.440704	0.193579	0.108080	0.484456	-0.110371	0.590792	-0.000471	0.145761	0.001691	0.178341	0.185447	0.413432	0.107634	-0.213404	0.003012	0.087891	0.019122	0.026901	0.141727	0.073685	0.010454	0.082062	-0.108817	0.185784	0.105101	0.297110	-0.274051	0.091278	0.237349	-0.393446	-0.259086	0.351678	-0.068171	0.234472	0.156624	0.534144	0.023132	-0.014378	0.001588	0.463218	0.290436	0.140328	0.295371	0.236705	0.694310	-0.008426	0.307974	-0.028760	0.277111	0.092369	-0.369616	0.132272	0.141495	-0.019796	-0.026552	0.082117	0.065152	0.372793	0.152772	0.365148	0.583197	0.202686	0.076703	-0.047234	-0.016214	0.254972	0.153933	0.005205	0.655791	0.278369	0.288845	0.075849	-0.136702	0.270790	-0.121751	0.345799	-0.112065	0.174040	0.632710	0.070930	0.261044	0.161845	0.481692	0.168503	0.277244	0.566379	0.290445	0.125414	-0.069329	0.059308	0.149841	0.054322	0.289825	0.200068	0.099353	0.013294	0.105906	0.122353	-0.019805	0.052182	-0.035776	-0.130711	0.017507	-0.079502	-0.087719	-0.033650	0.188390	0.281115	0.609671	0.202503	0.047016	0.177325	0.091093	-0.144025	0.130374	0.010892	-0.024626	0.066689	0.194363	0.175689	0.599294	-0.084616	0.339539	0.148097	0.071595	0.033428	-0.386437	-0.055843	0.178063	-0.019332	0.768593	0.419504	0.316209	0.023905	0.356920	0.062729	0.403323	0.612732	0.388774	0.239149	0.068113	-0.064410	0.028519	-0.001394	0.330879	0.138073	0.242238	0.324266	-0.124054	0.149752	-0.041748	-0.001345	-0.124151	0.112897	-0.049544	-0.038384	-0.096543	-0.005303	-0.039740	0.021710	-0.102892	-0.059041	-0.037780	0.023871	-0.044188
chr13	40379880	40389879	4.038488e+07	0.084573	-0.149005	0.562001	0.045027	0.149463	0.160008	0.053871	0.270604	-0.160052	-0.101438	0.312330	0.128697	0.420126	0.188827	-0.352878	-0.316764	0.124014	0.304631	0.187268	0.227357	0.352636	-0.000167	-0.069529	0.144883	0.149974	0.229064	0.223907	0.184460	0.299488	-0.016026	0.260206	0.363651	0.193327	0.079250	-0.010366	0.450157	0.202136	0.116564	0.492985	-0.103126	0.604430	0.015650	0.150227	0.012761	0.199322	0.198625	0.424394	0.123448	-0.214880	0.012324	0.095686	0.028571	0.030802	0.146750	0.078305	0.012514	0.085133	-0.100184	0.183189	0.122957	0.299300	-0.265818	0.101151	0.250798	-0.394205	-0.253311	0.362555	-0.054873	0.241665	0.160896	0.534621	0.028037	-0.001743	0.016269	0.471952	0.297157	0.152598	0.300158	0.252709	0.701275	0.001419	0.315950	-0.028629	0.286888	0.105285	-0.364212	0.129466	0.150929	-0.008872	-0.018058	0.092255	0.081511	0.384322	0.166776	0.374498	0.586344	0.210124	0.086382	-0.042916	-0.007516	0.260333	0.159693	0.010088	0.668113	0.276899	0.297407	0.082792	-0.126081	0.278408	-0.115664	0.351089	-0.108741	0.179897	0.650952	0.082190	0.267268	0.160499	0.481663	0.177121	0.286629	0.577105	0.302118	0.139972	-0.057851	0.079192	0.152960	0.063933	0.306701	0.209075	0.105797	0.024683	0.112379	0.138719	-0.015685	0.065740	-0.037300	-0.109925	0.027883	-0.077167	-0.081188	-0.015290	0.201556	0.283491	0.624733	0.214960	0.050018	0.183709	0.098489	-0.143262	0.140297	0.027396	-0.016541	0.073980	0.206113	0.186403	0.609000	-0.074920	0.348357	0.156733	0.081869	0.035314	-0.367339	-0.050377	0.185936	-0.014807	0.772965	0.421977	0.328923	0.035934	0.369809	0.069570	0.412300	0.625774	0.398902	0.247518	0.076035	-0.055768	0.033283	0.006868	0.329386	0.145399	0.245239	0.327862	-0.126040	0.158085	-0.034497	0.002531	-0.121033	0.118784	-0.045319	-0.029204	-0.095710	0.000385	-0.035018	0.026882	-0.097274	-0.058057	-0.031562	0.028499	-0.036854
chr13	40389880	40399879	4.039488e+07	0.096954	-0.138063	0.573875	0.054045	0.160150	0.165692	0.058174	0.284862	-0.161296	-0.097063	0.321245	0.135836	0.440443	0.205801	-0.349092	-0.304363	0.136873	0.305813	0.187839	0.228712	0.361316	0.010022	-0.058282	0.149450	0.156012	0.234904	0.233529	0.193478	0.310109	-0.007283	0.270516	0.373630	0.199137	0.088914	0.001397	0.459173	0.210790	0.124835	0.500779	-0.095694	0.618037	0.031823	0.154323	0.023730	0.219661	0.211369	0.434836	0.139195	-0.215970	0.021550	0.103381	0.037875	0.034494	0.151650	0.083642	0.014323	0.088006	-0.091881	0.180878	0.140509	0.301093	-0.257771	0.110843	0.264118	-0.394078	-0.247625	0.373016	-0.041287	0.248697	0.164670	0.535058	0.032757	0.010585	0.031354	0.480039	0.303948	0.164629	0.305006	0.268465	0.708587	0.011495	0.323674	-0.028164	0.296426	0.118463	-0.358820	0.126611	0.160467	0.001724	-0.009736	0.102178	0.097666	0.395584	0.180477	0.383799	0.589541	0.217700	0.096154	-0.038153	0.001379	0.265887	0.165184	0.015092	0.679732	0.275739	0.305957	0.089614	-0.115492	0.285957	-0.109447	0.356407	-0.104752	0.186010	0.668548	0.093172	0.273389	0.159720	0.481060	0.185429	0.296058	0.587996	0.313324	0.154474	-0.046511	0.098877	0.156397	0.073612	0.323269	0.217996	0.111940	0.036174	0.118767	0.154684	-0.011830	0.078901	-0.038741	-0.089690	0.037972	-0.074654	-0.074724	0.003064	0.214460	0.286225	0.639385	0.226536	0.053155	0.189904	0.105587	-0.142185	0.150015	0.044024	-0.008472	0.081282	0.217267	0.196579	0.618237	-0.064954	0.356935	0.165222	0.092036	0.037216	-0.348003	-0.044765	0.193721	-0.010293	0.777524	0.424682	0.341581	0.047783	0.382204	0.076423	0.421222	0.638367	0.408977	0.255710	0.083754	-0.047340	0.038402	0.015384	0.327664	0.152906	0.248149	0.331750	-0.127724	0.166569	-0.026753	0.006764	-0.117297	0.125082	-0.040664	-0.019381	-0.094506	0.006481	-0.029586	0.032424	-0.091178	-0.056679	-0.024883	0.033478	-0.029091
chr13	40399880	40409879	4.040488e+07	0.109523	-0.126869	0.585716	0.063350	0.170731	0.171650	0.062960	0.299223	-0.162119	-0.092596	0.330088	0.142904	0.460564	0.222590	-0.345308	-0.291886	0.149857	0.306767	0.188704	0.230132	0.369550	0.020650	-0.047022	0.154066	0.162102	0.240800	0.243080	0.202686	0.320686	0.001610	0.280800	0.383051	0.204478	0.098330	0.013638	0.467940	0.219695	0.133079	0.507982	-0.087956	0.631824	0.048288	0.158192	0.034796	0.239725	0.223925	0.444955	0.155142	-0.216663	0.030852	0.111145	0.047185	0.038031	0.156528	0.089759	0.015935	0.090743	-0.083783	0.178861	0.158034	0.302526	-0.249774	0.120514	0.277544	-0.393032	-0.241901	0.383259	-0.027221	0.255734	0.168055	0.535500	0.037415	0.022813	0.047053	0.487649	0.310924	0.176629	0.310014	0.284260	0.716407	0.021971	0.331247	-0.027343	0.305893	0.132091	-0.353307	0.123694	0.170250	0.012278	-0.001355	0.112187	0.114017	0.406827	0.194145	0.393328	0.592849	0.225613	0.106256	-0.032830	0.010714	0.271751	0.170536	0.020367	0.690966	0.274898	0.314730	0.096534	-0.104639	0.293644	-0.102922	0.361918	-0.099996	0.192542	0.685959	0.104177	0.279574	0.159481	0.479892	0.193653	0.305763	0.599303	0.324311	0.169267	-0.034997	0.118804	0.160263	0.083556	0.339942	0.227057	0.117962	0.048059	0.125290	0.170608	-0.008138	0.091998	-0.040081	-0.069560	0.048034	-0.071887	-0.068132	0.021836	0.227427	0.289399	0.654007	0.237525	0.056561	0.196082	0.112562	-0.140722	0.159754	0.061137	-0.000206	0.088809	0.228091	0.206463	0.627264	-0.054466	0.365533	0.173796	0.102344	0.039242	-0.327992	-0.038848	0.201626	-0.005658	0.782330	0.427706	0.354485	0.059770	0.394396	0.083470	0.430306	0.650848	0.419234	0.263921	0.091491	-0.038919	0.043637	0.023816	0.325781	0.160285	0.250853	0.335759	-0.129080	0.174884	-0.018865	0.011145	-0.113126	0.131479	-0.035811	-0.009378	-0.093015	0.012704	-0.023756	0.038079	-0.084891	-0.055013	-0.018073	0.038575	-0.021256
chr13	40409880	40419879	4.041488e+07	0.122261	-0.115407	0.597542	0.072957	0.181221	0.177886	0.068242	0.313717	-0.162481	-0.088002	0.338880	0.149909	0.480470	0.239184	-0.341499	-0.279338	0.162966	0.307518	0.189885	0.231648	0.377345	0.031743	-0.035760	0.158734	0.168245	0.246751	0.252620	0.212089	0.331204	0.010683	0.291079	0.391902	0.209388	0.107526	0.026323	0.476481	0.228864	0.141323	0.514585	-0.079926	0.645778	0.065009	0.161895	0.045963	0.259531	0.236314	0.454753	0.171278	-0.216919	0.040222	0.119003	0.056495	0.041418	0.161396	0.096637	0.017364	0.093359	-0.075894	0.177181	0.175505	0.303601	-0.241821	0.130158	0.291083	-0.391035	-0.236119	0.393294	-0.012702	0.262809	0.171070	0.535975	0.042048	0.034932	0.063327	0.494796	0.318102	0.188591	0.315195	0.300113	0.724779	0.032848	0.338631	-0.026139	0.315269	0.146141	-0.347644	0.120764	0.180265	0.022778	0.007082	0.122305	0.130525	0.417998	0.207680	0.403114	0.596247	0.233843	0.116658	-0.026931	0.020491	0.277897	0.175720	0.025938	0.701783	0.274421	0.323717	0.103573	-0.093522	0.301464	-0.096067	0.367635	-0.094448	0.199510	0.703156	0.115199	0.285821	0.159804	0.478159	0.201785	0.315730	0.610985	0.335014	0.184308	-0.023318	0.138871	0.164570	0.093709	0.356669	0.236242	0.123860	0.060318	0.131984	0.186410	-0.004604	0.104997	-0.041252	-0.049654	0.058052	-0.068847	-0.061395	0.040952	0.240426	0.293026	0.668571	0.247880	0.060280	0.202225	0.119395	-0.138820	0.169482	0.078655	0.008256	0.096569	0.238524	0.216014	0.636077	-0.043461	0.374154	0.182451	0.112764	0.041454	-0.307389	-0.032609	0.209636	-0.000887	0.787328	0.431077	0.367590	0.071871	0.406327	0.090703	0.439518	0.663202	0.429634	0.272117	0.099251	-0.030525	0.049060	0.032308	0.323698	0.167646	0.253384	0.339958	-0.130134	0.183171	-0.010713	0.015734	-0.108433	0.138054	-0.030693	0.000944	-0.091212	0.019147	-0.017456	0.043930	-0.078325	-0.053040	-0.011053	0.043868	-0.013242
chr13	40419880	40430763	4.042532e+07	0.135719	-0.103146	0.609894	0.083327	0.192086	0.184688	0.074291	0.329015	-0.162329	-0.083035	0.348030	0.157168	0.501015	0.256288	-0.337467	-0.266153	0.176800	0.308121	0.191483	0.233365	0.385031	0.043845	-0.023993	0.163665	0.174723	0.253016	0.262642	0.222109	0.342122	0.020370	0.301818	0.400534	0.214105	0.116926	0.040002	0.485185	0.238734	0.149963	0.520837	-0.071238	0.660516	0.082719	0.165628	0.057729	0.279965	0.249091	0.464646	0.188306	-0.216682	0.050070	0.127345	0.066207	0.044821	0.166477	0.104609	0.018676	0.095981	-0.067876	0.175830	0.193647	0.304355	-0.233550	0.140195	0.305331	-0.387917	-0.229991	0.403565	0.002925	0.270271	0.173845	0.536541	0.046899	0.047463	0.080886	0.501775	0.325827	0.201025	0.320800	0.316734	0.734153	0.044636	0.346095	-0.024444	0.324942	0.161233	-0.341544	0.117735	0.190956	0.033714	0.015973	0.133035	0.147929	0.429565	0.221614	0.413663	0.599871	0.242745	0.127826	-0.020137	0.031187	0.284600	0.180947	0.032113	0.712633	0.274344	0.333340	0.111071	-0.081616	0.309772	-0.088525	0.373846	-0.087799	0.207269	0.720910	0.126749	0.292431	0.160767	0.475766	0.210206	0.326423	0.623562	0.345872	0.200269	-0.010925	0.159923	0.169538	0.104514	0.374182	0.245969	0.129901	0.073515	0.139200	0.202761	-0.001053	0.118469	-0.042226	-0.029165	0.068483	-0.065355	-0.054168	0.061239	0.254039	0.297302	0.683733	0.258028	0.064540	0.208597	0.126394	-0.136319	0.179636	0.097336	0.017319	0.104935	0.248976	0.225630	0.645076	-0.031427	0.383202	0.191594	0.123749	0.044031	-0.285306	-0.025725	0.218112	0.004281	0.792703	0.434996	0.381451	0.084621	0.418483	0.098469	0.449255	0.675992	0.440625	0.280659	0.107405	-0.021780	0.054848	0.041136	0.321335	0.175213	0.255806	0.344505	-0.130907	0.191691	-0.002030	0.020680	-0.103025	0.145000	-0.025144	0.011906	-0.089020	0.026021	-0.010471	0.050164	-0.071271	-0.050682	-0.003613	0.049532	-0.004802
chr13	40430764	40440763	4.043576e+07	0.149317	-0.090582	0.622268	0.094057	0.202869	0.191782	0.080895	0.344489	-0.161592	-0.077865	0.357175	0.164379	0.521311	0.273146	-0.333350	-0.252853	0.190803	0.308577	0.193501	0.235246	0.392277	0.056500	-0.012194	0.168660	0.181268	0.259332	0.272793	0.232317	0.352987	0.030308	0.312584	0.408546	0.218446	0.126143	0.054066	0.493705	0.248923	0.158668	0.526437	-0.062252	0.675419	0.100666	0.169279	0.069608	0.300182	0.261724	0.474195	0.205498	-0.215913	0.059977	0.135868	0.075892	0.048120	0.171551	0.113365	0.019808	0.098513	-0.060072	0.174929	0.211642	0.304753	-0.225295	0.150186	0.319660	-0.383742	-0.223732	0.413650	0.019013	0.277831	0.176268	0.537211	0.051804	0.059860	0.098969	0.508280	0.333799	0.213384	0.326602	0.333428	0.744215	0.056862	0.353269	-0.022268	0.334472	0.176732	-0.335222	0.114775	0.201871	0.044619	0.024936	0.143954	0.165450	0.440989	0.235251	0.424572	0.603543	0.251898	0.139252	-0.012698	0.042361	0.291563	0.185957	0.038677	0.722995	0.274713	0.343181	0.118715	-0.069433	0.318187	-0.080576	0.380306	-0.080291	0.215507	0.738421	0.138330	0.299142	0.162401	0.472803	0.218552	0.337379	0.636469	0.356363	0.216435	0.001651	0.180961	0.174965	0.115482	0.391675	0.255808	0.135819	0.087062	0.146669	0.218908	0.002378	0.131802	-0.042874	-0.009084	0.078861	-0.061525	-0.046724	0.081745	0.267655	0.302071	0.698820	0.267487	0.069202	0.214903	0.133247	-0.133247	0.189773	0.116327	0.026609	0.113557	0.258929	0.234852	0.653864	-0.018895	0.392288	0.200839	0.134783	0.046945	-0.262774	-0.018458	0.226671	0.009670	0.798175	0.439341	0.395395	0.097432	0.430273	0.106448	0.459055	0.688657	0.451696	0.289163	0.115619	-0.013062	0.059936	0.048723	0.319149	0.181637	0.257712	0.348572	-0.131312	0.198926	0.005590	0.025066	-0.097935	0.151035	-0.020198	0.021490	-0.086871	0.032062	-0.004126	0.055637	-0.065038	-0.048411	0.002875	0.054524	0.002519
chr13	40440764	40450763	4.044576e+07	0.162453	-0.078262	0.634165	0.104686	0.213139	0.198844	0.087756	0.359463	-0.160294	-0.072695	0.365954	0.171234	0.540525	0.289048	-0.329289	-0.239978	0.204395	0.308895	0.195877	0.237230	0.398827	0.069157	-0.000833	0.173523	0.187605	0.265418	0.282684	0.242247	0.363342	0.040111	0.322927	0.415647	0.222291	0.134814	0.067847	0.501721	0.258987	0.167097	0.531201	-0.053378	0.689838	0.118060	0.172754	0.081105	0.319368	0.273721	0.483025	0.222099	-0.214660	0.069523	0.144233	0.085118	0.051217	0.176392	0.122454	0.020724	0.100881	-0.052777	0.174527	0.228696	0.304817	-0.217376	0.159711	0.333426	-0.378749	-0.217578	0.423166	0.034843	0.285176	0.178286	0.537989	0.056592	0.071614	0.116738	0.514076	0.341680	0.225139	0.332318	0.349487	0.754527	0.068988	0.359846	-0.019704	0.343454	0.191950	-0.328928	0.112032	0.212524	0.055075	0.033606	0.154655	0.182351	0.451788	0.247991	0.435405	0.607088	0.260880	0.150416	-0.004949	0.053541	0.298471	0.190540	0.045371	0.732460	0.275493	0.352816	0.126189	-0.057494	0.326331	-0.072536	0.386757	-0.072277	0.223849	0.754978	0.149471	0.305697	0.164630	0.469453	0.226501	0.348126	0.649123	0.366069	0.232108	0.013894	0.201062	0.180576	0.126133	0.408400	0.265342	0.141394	0.100356	0.154109	0.234194	0.005598	0.144448	-0.043121	0.009725	0.088757	-0.057512	-0.039344	0.101549	0.280707	0.307121	0.713214	0.275914	0.074074	0.220872	0.139695	-0.129711	0.199495	0.134793	0.035740	0.122070	0.267990	0.243317	0.662099	-0.006432	0.401046	0.209827	0.145374	0.050123	-0.240821	-0.011100	0.234944	0.015082	0.803475	0.443933	0.408774	0.109742	0.441189	0.114320	0.468477	0.700693	0.462364	0.297280	0.123594	-0.004716	0.064920	0.056026	0.316925	0.187756	0.259408	0.352621	-0.131494	0.205816	0.013044	0.029392	-0.092677	0.156881	-0.015299	0.030835	-0.084587	0.037982	0.002250	0.060994	-0.058909	-0.046030	0.009187	0.059427	0.009613
chr13	40450764	40460763	4.045576e+07	0.175670	-0.065662	0.646135	0.115658	0.223365	0.206157	0.095162	0.374573	-0.158396	-0.067293	0.374771	0.178021	0.559534	0.304698	-0.325070	-0.226952	0.218179	0.309119	0.198732	0.239415	0.405014	0.082361	0.010615	0.178471	0.194020	0.271531	0.292765	0.252305	0.373632	0.050235	0.333298	0.422200	0.225867	0.143350	0.081880	0.509612	0.269349	0.175638	0.535384	-0.044254	0.704383	0.135634	0.176264	0.092731	0.338405	0.285643	0.491557	0.238813	-0.212904	0.079123	0.152814	0.094271	0.054268	0.181194	0.132205	0.021465	0.103219	-0.045635	0.174599	0.245543	0.304591	-0.209430	0.169189	0.347206	-0.372797	-0.211237	0.432572	0.051069	0.292640	0.180025	0.538919	0.061497	0.083264	0.134913	0.519450	0.349808	0.236801	0.338161	0.365606	0.765523	0.081529	0.366121	-0.016647	0.352283	0.207523	-0.322384	0.109393	0.223363	0.065612	0.042389	0.165679	0.199417	0.462469	0.260417	0.446657	0.610643	0.270081	0.161798	0.003421	0.065234	0.305628	0.194920	0.052501	0.741498	0.276687	0.362672	0.133833	-0.045261	0.334555	-0.064030	0.393504	-0.063439	0.232641	0.771371	0.160692	0.312414	0.167521	0.465641	0.234454	0.359146	0.662070	0.375469	0.247996	0.026379	0.221135	0.186569	0.136944	0.425122	0.275008	0.146928	0.113978	0.161877	0.249359	0.008807	0.157006	-0.042955	0.028130	0.098642	-0.053142	-0.031667	0.121531	0.293804	0.312662	0.727602	0.283757	0.079377	0.226775	0.146067	-0.125543	0.209279	0.153553	0.045133	0.130850	0.276632	0.251452	0.670186	0.006496	0.409897	0.219007	0.155989	0.053744	-0.218503	-0.003308	0.243312	0.020786	0.808817	0.448966	0.422164	0.122102	0.451735	0.122462	0.477935	0.712691	0.473116	0.305389	0.131734	0.003668	0.070919	0.064652	0.314137	0.194897	0.261232	0.357586	-0.131437	0.213848	0.022002	0.034635	-0.085982	0.163812	-0.009336	0.042018	-0.081605	0.045107	0.010130	0.067434	-0.051513	-0.042959	0.016723	0.065342	0.018047
chr13	40460764	40470763	4.046576e+07	0.188943	-0.052785	0.658190	0.126967	0.233537	0.213718	0.103124	0.389788	-0.155877	-0.061643	0.383651	0.184728	0.578344	0.320065	-0.320647	-0.213773	0.232157	0.309289	0.202115	0.241817	0.410863	0.096123	0.022169	0.183516	0.200515	0.277659	0.303050	0.262469	0.383840	0.060711	0.343691	0.428213	0.229221	0.151785	0.096103	0.517385	0.280014	0.184304	0.538988	-0.034895	0.719038	0.153356	0.179847	0.104495	0.357307	0.297493	0.499797	0.255617	-0.210655	0.088765	0.161620	0.103336	0.057292	0.185934	0.142588	0.022018	0.105538	-0.038619	0.175161	0.262156	0.304090	-0.201451	0.178620	0.360982	-0.365912	-0.204678	0.441887	0.067666	0.300235	0.181501	0.540003	0.066546	0.094835	0.153461	0.524406	0.358185	0.248353	0.344112	0.381769	0.777205	0.094488	0.372076	-0.013072	0.360952	0.223428	-0.315583	0.106879	0.234370	0.076290	0.051300	0.177092	0.216666	0.473041	0.272533	0.458346	0.614175	0.279503	0.173392	0.012404	0.077478	0.313052	0.199096	0.060097	0.750118	0.278292	0.372766	0.141660	-0.032729	0.342851	-0.055032	0.400574	-0.053763	0.241882	0.787633	0.172001	0.319321	0.171087	0.461409	0.242438	0.370455	0.675298	0.384573	0.264111	0.039140	0.241184	0.192918	0.147923	0.441843	0.284820	0.152468	0.127927	0.170005	0.264442	0.012046	0.169508	-0.042337	0.046113	0.108527	-0.048403	-0.023639	0.141703	0.306962	0.318699	0.742012	0.291034	0.085145	0.232611	0.152383	-0.120700	0.219161	0.172623	0.054803	0.139902	0.284896	0.259282	0.678153	0.019891	0.418866	0.228420	0.166620	0.057863	-0.195837	0.004947	0.251780	0.026815	0.814182	0.454454	0.435556	0.134517	0.461894	0.130909	0.487425	0.724683	0.483965	0.313508	0.140078	0.012124	0.077064	0.073325	0.311159	0.201983	0.262879	0.362774	-0.131094	0.221795	0.031166	0.040045	-0.078718	0.170789	-0.003153	0.053400	-0.078308	0.052410	0.018426	0.074027	-0.043927	-0.039589	0.024380	0.071418	0.026581
chr13	40470764	40480763	4.047576e+07	0.202250	-0.039632	0.670329	0.138606	0.243640	0.221517	0.111652	0.405074	-0.152722	-0.055729	0.392631	0.191353	0.596960	0.335113	-0.315958	-0.200445	0.246329	0.309455	0.206072	0.244446	0.416414	0.110446	0.033840	0.188671	0.207087	0.283811	0.313533	0.272718	0.393967	0.071559	0.354106	0.433694	0.232386	0.160152	0.110447	0.525041	0.290974	0.193110	0.542012	-0.025314	0.733779	0.171188	0.183536	0.116402	0.376071	0.309253	0.507758	0.272486	-0.207911	0.098440	0.170648	0.112307	0.060310	0.190594	0.153582	0.022366	0.107852	-0.031695	0.176227	0.278504	0.303326	-0.193425	0.188016	0.374736	-0.358129	-0.197874	0.451127	0.084606	0.307973	0.182736	0.541239	0.071767	0.106352	0.172341	0.528946	0.366811	0.259768	0.350152	0.397958	0.789557	0.107862	0.377688	-0.008953	0.369452	0.239631	-0.308515	0.104519	0.245519	0.087109	0.060292	0.188879	0.234000	0.483454	0.284291	0.470422	0.617635	0.289092	0.185121	0.021922	0.090245	0.320718	0.203052	0.068136	0.758288	0.280298	0.383062	0.149631	-0.019964	0.351166	-0.045574	0.407953	-0.043299	0.251519	0.803701	0.183336	0.326406	0.175323	0.456833	0.250421	0.381997	0.688715	0.393327	0.280362	0.052130	0.261093	0.199568	0.159025	0.458467	0.294734	0.158030	0.142115	0.178462	0.279402	0.015331	0.181915	-0.041239	0.063558	0.118358	-0.043311	-0.015258	0.161960	0.320121	0.325190	0.756387	0.297735	0.091381	0.238352	0.158624	-0.115182	0.229106	0.191908	0.064716	0.149184	0.292794	0.266783	0.685975	0.033672	0.427919	0.238035	0.177199	0.062513	-0.172979	0.013633	0.260298	0.033158	0.819532	0.460372	0.448867	0.146924	0.471593	0.139639	0.496884	0.736617	0.494866	0.321618	0.148609	0.020634	0.083265	0.081925	0.308032	0.208914	0.264344	0.368105	-0.130483	0.229543	0.040401	0.045537	-0.070986	0.177695	0.003157	0.064805	-0.074760	0.059783	0.027012	0.080674	-0.036282	-0.035969	0.032046	0.077564	0.035093
chr13	40480764	40490763	4.048576e+07	0.215566	-0.026201	0.682546	0.150553	0.253669	0.229548	0.120750	0.420404	-0.148910	-0.049528	0.401744	0.197902	0.615381	0.349807	-0.310930	-0.186980	0.260692	0.309667	0.210637	0.247315	0.421711	0.125322	0.045638	0.193954	0.213731	0.289993	0.324214	0.283034	0.404019	0.082794	0.364547	0.438656	0.235384	0.168476	0.124836	0.532593	0.302219	0.202070	0.544476	-0.015526	0.748576	0.189100	0.187366	0.128453	0.394704	0.320900	0.515462	0.289399	-0.204672	0.108132	0.179906	0.121168	0.063339	0.195169	0.165174	0.022493	0.110177	-0.024818	0.177806	0.294563	0.302316	-0.185337	0.197391	0.388467	-0.349483	-0.190804	0.460303	0.101856	0.315868	0.183758	0.542620	0.077185	0.117841	0.191502	0.533090	0.375683	0.271028	0.356284	0.414157	0.802553	0.121654	0.382941	-0.004259	0.377778	0.256094	-0.301165	0.102345	0.256790	0.098124	0.069357	0.201082	0.251399	0.493716	0.295723	0.482894	0.620997	0.298839	0.196974	0.031935	0.103571	0.328635	0.206805	0.076627	0.766027	0.282704	0.393584	0.157744	-0.006964	0.359491	-0.035646	0.415656	-0.032050	0.261538	0.819601	0.194692	0.333687	0.180231	0.451969	0.258402	0.393768	0.702299	0.401730	0.296745	0.065368	0.280847	0.206503	0.170269	0.474988	0.304759	0.163658	0.156529	0.187250	0.294291	0.018694	0.194252	-0.039637	0.080452	0.128133	-0.037851	-0.006488	0.182301	0.333292	0.332126	0.770744	0.303901	0.098119	0.244009	0.164806	-0.108976	0.239120	0.211406	0.074889	0.158707	0.300394	0.273975	0.693664	0.047829	0.437062	0.247861	0.187710	0.067738	-0.149965	0.022767	0.268869	0.039826	0.824871	0.466730	0.462092	0.159327	0.480812	0.148671	0.506302	0.748504	0.505830	0.329749	0.157347	0.029225	0.089344	0.090218	0.304854	0.215509	0.265615	0.373422	-0.129647	0.236886	0.049442	0.050952	-0.063027	0.184335	0.009409	0.075901	-0.071087	0.067016	0.035628	0.087185	-0.028812	-0.032209	0.039508	0.083602	0.043351
chr13	40490764	40500763	4.049576e+07	0.228868	-0.012491	0.694814	0.162786	0.263625	0.237808	0.130403	0.435755	-0.144419	-0.043022	0.411035	0.204387	0.633610	0.364113	-0.305493	-0.173379	0.275232	0.309971	0.215829	0.250431	0.426795	0.140744	0.057556	0.199381	0.220445	0.296214	0.335098	0.293399	0.413997	0.094432	0.375008	0.443115	0.238220	0.176761	0.139197	0.540058	0.313736	0.211195	0.546415	-0.005548	0.763402	0.207071	0.191363	0.140641	0.413202	0.332409	0.522934	0.306341	-0.200943	0.117829	0.189411	0.129906	0.066395	0.199649	0.177342	0.022391	0.112527	-0.017946	0.179912	0.310310	0.301079	-0.177164	0.206757	0.402176	-0.340025	-0.183450	0.469414	0.119373	0.323921	0.184590	0.544132	0.082818	0.129328	0.210892	0.536870	0.384805	0.282117	0.362510	0.430350	0.816177	0.135879	0.387826	0.001044	0.385938	0.272778	-0.293521	0.100388	0.268164	0.109420	0.078517	0.213779	0.268899	0.503863	0.306900	0.495813	0.624242	0.308773	0.208972	0.042437	0.117532	0.336846	0.210383	0.085618	0.773379	0.285517	0.404385	0.166023	0.006332	0.367848	-0.025198	0.423733	-0.019983	0.271953	0.835411	0.206090	0.341210	0.185820	0.446855	0.266401	0.405803	0.716077	0.409809	0.313311	0.078921	0.300492	0.213743	0.181710	0.491458	0.314934	0.169416	0.171205	0.196396	0.309214	0.022169	0.206581	-0.037499	0.096842	0.137878	-0.031976	0.002732	0.202788	0.346528	0.339518	0.785134	0.309592	0.105428	0.249612	0.170969	-0.102049	0.249240	0.231162	0.085370	0.168519	0.307789	0.280891	0.701242	0.062405	0.446332	0.257944	0.198170	0.073586	-0.126749	0.032394	0.277525	0.046848	0.830221	0.473563	0.475279	0.171775	0.489554	0.158043	0.515696	0.760393	0.516899	0.337963	0.166331	0.037954	0.095699	0.098745	0.301420	0.222201	0.266794	0.379068	-0.128538	0.244310	0.058881	0.056644	-0.054315	0.191133	0.016013	0.087394	-0.067056	0.074584	0.044834	0.093987	-0.021047	-0.028048	0.047254	0.089929	0.051900
chr13	40500764	40510886	40505825	0.242217	0.001581	0.707158	0.175355	0.273570	0.246340	0.140665	0.451200	-0.139209	-0.036156	0.420607	0.210861	0.651762	0.378093	-0.299546	-0.159561	0.290018	0.310413	0.221687	0.253812	0.431735	0.156793	0.069640	0.204993	0.227275	0.302513	0.346256	0.303844	0.423957	0.106563	0.385540	0.447116	0.240910	0.185048	0.153554	0.547495	0.325572	0.220553	0.547882	0.004669	0.778319	0.225191	0.195581	0.153023	0.431672	0.343825	0.530241	0.323405	-0.196702	0.127569	0.199249	0.138571	0.069522	0.204055	0.190125	0.022052	0.114934	-0.010996	0.182564	0.325802	0.299616	-0.168819	0.216193	0.415948	-0.329738	-0.175755	0.478510	0.137210	0.332169	0.185252	0.545776	0.088724	0.140885	0.230578	0.540339	0.394233	0.293086	0.368871	0.446609	0.830502	0.150638	0.392346	0.007024	0.393987	0.289733	-0.285521	0.098677	0.279690	0.121294	0.087968	0.227294	0.286855	0.514107	0.318091	0.509478	0.627403	0.319124	0.221362	0.053646	0.132490	0.345560	0.213875	0.095357	0.780500	0.288816	0.415727	0.174648	0.020244	0.376413	-0.013959	0.432415	-0.006804	0.282980	0.851483	0.217763	0.349164	0.192225	0.441428	0.274599	0.418373	0.730330	0.417715	0.330432	0.093122	0.320426	0.221457	0.193631	0.508214	0.325490	0.175483	0.186455	0.206117	0.324552	0.025855	0.219188	-0.034722	0.113053	0.147793	-0.025490	0.012653	0.223857	0.360125	0.347535	0.799861	0.314953	0.113542	0.255291	0.177260	-0.094195	0.259692	0.251586	0.096412	0.178867	0.315199	0.287668	0.708862	0.077733	0.455944	0.268526	0.208779	0.080235	-0.102843	0.042746	0.286467	0.054394	0.835689	0.481058	0.488731	0.184549	0.497952	0.167965	0.525252	0.772543	0.528312	0.346475	0.175765	0.047050	0.102050	0.107129	0.297892	0.228692	0.267851	0.384790	-0.127212	0.251500	0.068307	0.062364	-0.045240	0.197784	0.022679	0.098752	-0.062845	0.082158	0.054214	0.100782	-0.013349	-0.023647	0.054945	0.096268	0.060371
chr13	40510887	40520886	4.051589e+07	0.255517	0.015927	0.719433	0.188162	0.283454	0.255078	0.151464	0.466629	-0.133299	-0.028961	0.430446	0.217294	0.669723	0.391655	-0.293068	-0.145627	0.304937	0.311027	0.228173	0.257429	0.436537	0.173354	0.081780	0.210767	0.234181	0.308840	0.357626	0.314272	0.433825	0.119131	0.396057	0.450666	0.243438	0.193270	0.167768	0.554867	0.337632	0.230105	0.548913	0.015050	0.793206	0.243340	0.200025	0.165506	0.449987	0.355053	0.537355	0.340471	-0.191980	0.137264	0.209389	0.147119	0.072729	0.208366	0.203402	0.021485	0.117410	-0.003978	0.185751	0.340905	0.297939	-0.160310	0.225659	0.429689	-0.318715	-0.167763	0.487535	0.155193	0.340551	0.185760	0.547528	0.094893	0.152434	0.250386	0.543513	0.403915	0.303843	0.375340	0.462798	0.845422	0.165860	0.396453	0.013678	0.401890	0.306804	-0.277197	0.097258	0.291275	0.133465	0.097466	0.241285	0.304777	0.524192	0.329048	0.523532	0.630376	0.329639	0.233809	0.065256	0.148094	0.354580	0.217221	0.105620	0.787215	0.292524	0.427332	0.183394	0.034439	0.384967	-0.002195	0.441529	0.007144	0.294310	0.867409	0.229409	0.357362	0.199250	0.435884	0.282796	0.431162	0.744666	0.425239	0.347679	0.107632	0.340133	0.229447	0.205746	0.524819	0.336164	0.181738	0.201878	0.216177	0.339956	0.029681	0.231772	-0.031342	0.128671	0.157620	-0.018506	0.023039	0.244962	0.373746	0.355958	0.814541	0.319894	0.122302	0.260923	0.183533	-0.085587	0.270210	0.272129	0.107747	0.189503	0.322507	0.294125	0.716322	0.093416	0.465654	0.279351	0.219236	0.087532	-0.078869	0.053549	0.295475	0.062281	0.841131	0.489029	0.502121	0.197342	0.505759	0.178170	0.534726	0.784630	0.539760	0.355096	0.185404	0.056313	0.108217	0.115137	0.294398	0.234807	0.268788	0.390410	-0.125732	0.258284	0.077446	0.067950	-0.036107	0.204102	0.029213	0.109637	-0.058598	0.089522	0.063464	0.107375	-0.005945	-0.019133	0.062368	0.102439	0.068534
chr13	40520887	40530886	4.052589e+07	0.268685	0.030451	0.731495	0.201119	0.293236	0.263937	0.162722	0.481938	-0.126729	-0.021476	0.440520	0.223652	0.687370	0.404730	-0.286061	-0.131684	0.319866	0.311830	0.235232	0.261252	0.441202	0.190310	0.093868	0.216693	0.241125	0.315142	0.369142	0.324588	0.443529	0.132082	0.406474	0.453801	0.245800	0.201354	0.181701	0.562146	0.349811	0.239817	0.549559	0.025509	0.807947	0.261392	0.204691	0.177995	0.468023	0.366008	0.544241	0.357428	-0.186812	0.146826	0.219807	0.155515	0.076024	0.212572	0.217044	0.020720	0.119967	0.003086	0.189447	0.355492	0.296083	-0.151643	0.235111	0.443312	-0.307049	-0.159520	0.496435	0.173148	0.349018	0.186136	0.549364	0.101306	0.163894	0.270134	0.546431	0.413795	0.314314	0.381901	0.478793	0.860811	0.181457	0.400125	0.020974	0.409619	0.323837	-0.268589	0.096164	0.302829	0.145588	0.106743	0.255326	0.322140	0.533857	0.339515	0.537553	0.633085	0.340024	0.245957	0.076911	0.163909	0.363665	0.220371	0.116116	0.793370	0.296533	0.438875	0.192013	0.048519	0.393286	0.009750	0.450844	0.021427	0.305595	0.882752	0.240706	0.365574	0.206631	0.430436	0.290767	0.443810	0.758664	0.432191	0.364573	0.122043	0.359073	0.237468	0.217729	0.540822	0.346663	0.188029	0.217031	0.226286	0.355016	0.033570	0.244002	-0.027450	0.143291	0.167089	-0.011201	0.033586	0.265506	0.387023	0.364521	0.828760	0.324340	0.131472	0.266383	0.189639	-0.076485	0.280498	0.292193	0.119060	0.200128	0.329586	0.300103	0.723430	0.108993	0.475186	0.290121	0.229228	0.095254	-0.055507	0.064469	0.304306	0.070284	0.846398	0.497227	0.515090	0.209816	0.512771	0.188352	0.543868	0.796301	0.550907	0.363601	0.194961	0.065509	0.114690	0.123399	0.290684	0.241015	0.269707	0.396368	-0.123979	0.265217	0.087021	0.073849	-0.026206	0.210577	0.036139	0.120891	-0.053986	0.097261	0.073293	0.114290	0.001741	-0.014117	0.070127	0.108932	0.077052
chr13	40530887	40541324	4.053611e+07	0.282099	0.045560	0.743610	0.214589	0.303218	0.273139	0.174747	0.497550	-0.119290	-0.013475	0.451156	0.230125	0.705177	0.417688	-0.278261	-0.117368	0.335195	0.312881	0.243065	0.265398	0.445888	0.208133	0.106226	0.222984	0.248313	0.321587	0.381145	0.335052	0.453333	0.145825	0.417075	0.456666	0.248072	0.209493	0.195679	0.569553	0.362428	0.249990	0.549885	0.036331	0.822929	0.279843	0.209740	0.190830	0.486273	0.376982	0.551101	0.374745	-0.181032	0.156504	0.230838	0.163999	0.079532	0.216816	0.231403	0.019762	0.122708	0.010399	0.193765	0.369913	0.294041	-0.142517	0.244842	0.457192	-0.294412	-0.150788	0.505474	0.191519	0.357811	0.186407	0.551322	0.108176	0.175582	0.290318	0.549227	0.424160	0.324765	0.388778	0.495023	0.877079	0.197888	0.403468	0.029152	0.417400	0.341267	-0.259433	0.095408	0.314664	0.157803	0.115915	0.269549	0.339139	0.543240	0.349660	0.551680	0.635594	0.350409	0.257950	0.088723	0.180116	0.372929	0.223411	0.126970	0.799075	0.300884	0.450499	0.200612	0.062644	0.401492	0.021982	0.460497	0.036169	0.316943	0.897711	0.251802	0.373897	0.214389	0.425076	0.298610	0.456465	0.772475	0.438684	0.381326	0.136525	0.377477	0.245590	0.229737	0.556440	0.357119	0.194448	0.232090	0.236562	0.369913	0.037606	0.256033	-0.022996	0.157116	0.176327	-0.003473	0.044408	0.285732	0.400127	0.373302	0.842676	0.328399	0.141164	0.271785	0.195694	-0.066794	0.290679	0.311993	0.130502	0.210854	0.336591	0.305703	0.730296	0.124633	0.484642	0.300977	0.238870	0.103472	-0.032494	0.075615	0.313078	0.078504	0.851563	0.505715	0.527800	0.222144	0.519095	0.198634	0.552800	0.807671	0.561875	0.372112	0.204534	0.074772	0.121103	0.131437	0.286988	0.246947	0.270582	0.402319	-0.122057	0.271922	0.096480	0.079732	-0.016123	0.216829	0.043069	0.131860	-0.049281	0.104936	0.083116	0.121135	0.009266	-0.008856	0.077801	0.115381	0.085453
chr13	40541325	40551324	4.054632e+07	0.295477	0.060940	0.755451	0.228287	0.313216	0.282456	0.187278	0.513119	-0.111120	-0.005112	0.462173	0.236593	0.722725	0.430255	-0.269767	-0.103012	0.350582	0.314198	0.251504	0.269781	0.450527	0.226429	0.118580	0.229558	0.255596	0.328033	0.393398	0.345422	0.463027	0.160100	0.427637	0.459251	0.250224	0.217487	0.209323	0.576934	0.375197	0.260428	0.549932	0.047281	0.837809	0.298278	0.215084	0.203736	0.504347	0.387717	0.557786	0.392045	-0.174742	0.166065	0.242273	0.172388	0.083188	0.221039	0.246158	0.018653	0.125591	0.017804	0.198631	0.383787	0.291900	-0.133064	0.254685	0.471012	-0.281064	-0.141755	0.514480	0.209852	0.366741	0.186587	0.553350	0.115381	0.187230	0.310447	0.551892	0.434781	0.334952	0.395863	0.511121	0.893852	0.214818	0.406415	0.038066	0.425069	0.358669	-0.249912	0.095058	0.326512	0.171336	0.125829	0.285344	0.357225	0.553160	0.360392	0.567260	0.638120	0.361813	0.270884	0.101859	0.198452	0.383361	0.226681	0.139410	0.804716	0.306168	0.463356	0.210011	0.078174	0.410361	0.035729	0.471638	0.052947	0.329432	0.913593	0.263694	0.383197	0.223325	0.419458	0.307027	0.470345	0.787289	0.445194	0.399515	0.152529	0.396843	0.254602	0.242961	0.573043	0.368540	0.201729	0.248449	0.248076	0.385988	0.042315	0.268935	-0.017245	0.171167	0.186161	0.005672	0.056685	0.307429	0.414259	0.383222	0.857453	0.332361	0.152552	0.277724	0.202379	-0.055304	0.301680	0.333246	0.143286	0.222721	0.344302	0.311351	0.737566	0.141852	0.494863	0.313025	0.248930	0.113197	-0.007815	0.088130	0.322642	0.087863	0.857135	0.515374	0.541351	0.235467	0.525055	0.210083	0.562301	0.819618	0.573606	0.381492	0.215002	0.085090	0.128133	0.140066	0.282954	0.253175	0.271539	0.408886	-0.119745	0.279100	0.106805	0.086229	-0.004792	0.223477	0.050747	0.143647	-0.043981	0.113353	0.093950	0.128627	0.017395	-0.002725	0.086219	0.122463	0.094632
chr13	40551325	40562383	40556854	0.309235	0.077080	0.767299	0.242631	0.323564	0.292143	0.200693	0.529111	-0.101962	0.003880	0.473964	0.243271	0.740502	0.442813	-0.260242	-0.088196	0.366472	0.315867	0.260804	0.274551	0.455302	0.245748	0.131296	0.236672	0.263195	0.334685	0.406291	0.355987	0.472912	0.175367	0.438496	0.461684	0.252343	0.225554	0.222969	0.584525	0.388497	0.271478	0.549739	0.058698	0.852998	0.317236	0.220909	0.217101	0.522805	0.398523	0.564503	0.409844	-0.167719	0.175766	0.254492	0.180939	0.087110	0.225403	0.261768	0.017384	0.128718	0.025513	0.204224	0.397457	0.289643	-0.122925	0.264982	0.485166	-0.266577	-0.132143	0.523760	0.228652	0.376073	0.186689	0.555509	0.123170	0.199171	0.331068	0.554548	0.445975	0.345167	0.403418	0.527558	0.911620	0.232774	0.409053	0.048031	0.432865	0.376512	-0.239721	0.095164	0.338718	0.188284	0.138035	0.305130	0.379224	0.565187	0.373427	0.586678	0.641091	0.376012	0.286780	0.118329	0.221726	0.396568	0.230729	0.155346	0.811211	0.313185	0.479430	0.221665	0.097510	0.421286	0.053074	0.485988	0.074311	0.344978	0.932904	0.278246	0.394913	0.234756	0.412747	0.317334	0.487602	0.805397	0.452783	0.421980	0.172540	0.420203	0.265879	0.259456	0.593249	0.382702	0.211012	0.268646	0.262602	0.405736	0.048438	0.284716	-0.009332	0.187709	0.198150	0.017635	0.072306	0.333982	0.431625	0.395793	0.875391	0.336893	0.167357	0.285157	0.210777	-0.040275	0.315210	0.359244	0.159403	0.237543	0.353963	0.317968	0.746421	0.163307	0.507423	0.328129	0.260996	0.125899	0.022367	0.103926	0.334500	0.099807	0.864010	0.527656	0.557858	0.251869	0.531630	0.224478	0.573866	0.833986	0.587921	0.393203	0.227969	0.098083	0.135191	0.148545	0.278953	0.259135	0.272523	0.415518	-0.117231	0.286152	0.117118	0.092805	0.006827	0.229937	0.058541	0.155236	-0.038530	0.121808	0.104872	0.136138	0.025438	0.003817	0.094696	0.129588	0.103830
chr13	40562384	40572668	40567526	0.323151	0.093758	0.778875	0.257406	0.334117	0.302023	0.214759	0.545263	-0.091951	0.013377	0.486400	0.250072	0.758180	0.455173	-0.249756	-0.073160	0.382576	0.317923	0.270828	0.279664	0.460178	0.265802	0.144176	0.244286	0.270981	0.341447	0.419639	0.366548	0.482843	0.191419	0.449497	0.463987	0.254406	0.233550	0.236319	0.592233	0.402114	0.283006	0.549341	0.070420	0.868194	0.336398	0.227154	0.230717	0.541364	0.409204	0.571138	0.427848	-0.160021	0.185409	0.267328	0.189497	0.091261	0.229861	0.278005	0.016013	0.132054	0.033396	0.210499	0.410625	0.287352	-0.112186	0.275628	0.499405	-0.251154	-0.122095	0.533215	0.247569	0.385656	0.186716	0.557774	0.131453	0.211189	0.351785	0.557193	0.457550	0.355241	0.411379	0.544056	0.930090	0.251489	0.411341	0.058948	0.440677	0.394456	-0.229000	0.095784	0.351074	0.204291	0.149416	0.323770	0.399583	0.576308	0.385521	0.604897	0.643811	0.389362	0.301605	0.133858	0.243873	0.409122	0.234580	0.170606	0.816996	0.320063	0.494577	0.232557	0.115690	0.431496	0.069473	0.499790	0.094666	0.359572	0.950791	0.291780	0.406011	0.245628	0.406702	0.326916	0.503820	0.822180	0.459662	0.442985	0.191417	0.441679	0.276493	0.274997	0.611970	0.395992	0.219912	0.287512	0.276374	0.424131	0.054399	0.299348	-0.001406	0.202708	0.209288	0.029254	0.087206	0.358651	0.447813	0.407728	0.891952	0.340948	0.181643	0.292214	0.218788	-0.025703	0.327816	0.383346	0.174706	0.251463	0.363152	0.323956	0.754690	0.183474	0.519101	0.342404	0.272052	0.138203	0.050372	0.118901	0.345638	0.111218	0.870465	0.539311	0.573140	0.267183	0.537292	0.238122	0.584579	0.847137	0.601177	0.404218	0.240089	0.110430	0.141007	0.155401	0.275713	0.263829	0.273361	0.421007	-0.115031	0.291860	0.125576	0.098263	0.016546	0.235104	0.065026	0.164605	-0.033956	0.128777	0.113894	0.142318	0.031981	0.009486	0.101712	0.135468	0.111405
chr13	40572669	40584017	40578343	0.337223	0.110994	0.790088	0.272640	0.344906	0.312079	0.229447	0.561566	-0.081108	0.023390	0.499517	0.257026	0.775725	0.467361	-0.238256	-0.057913	0.398837	0.320410	0.281575	0.285157	0.465207	0.286606	0.157227	0.252472	0.278945	0.348332	0.433464	0.377077	0.492833	0.208277	0.460662	0.466238	0.256416	0.241483	0.249323	0.600103	0.416039	0.295052	0.548766	0.082458	0.883357	0.355758	0.233845	0.244595	0.560030	0.419737	0.577684	0.446030	-0.151600	0.194963	0.280802	0.198029	0.095653	0.234450	0.294873	0.014593	0.135607	0.041447	0.217498	0.423245	0.285060	-0.100785	0.286673	0.513714	-0.234784	-0.111611	0.542893	0.266560	0.395491	0.186689	0.560142	0.140260	0.223263	0.372550	0.559870	0.469484	0.365190	0.419804	0.560606	0.949249	0.270956	0.413296	0.070872	0.448529	0.412449	-0.217734	0.096967	0.363568	0.219027	0.159561	0.340792	0.417411	0.586041	0.396207	0.621367	0.646150	0.401512	0.314846	0.148062	0.264597	0.420851	0.238216	0.185099	0.821575	0.326934	0.508447	0.242302	0.132248	0.440669	0.084567	0.513027	0.113753	0.372809	0.966494	0.303786	0.416286	0.255764	0.401839	0.335410	0.518576	0.836910	0.465421	0.461841	0.208746	0.460150	0.286166	0.289221	0.628419	0.408043	0.228416	0.304404	0.289161	0.440495	0.060307	0.312196	0.006880	0.215166	0.219149	0.040635	0.101236	0.380448	0.462244	0.418833	0.906352	0.344222	0.195441	0.298802	0.226379	-0.011494	0.339032	0.404512	0.188972	0.264075	0.371784	0.328904	0.762142	0.201820	0.529432	0.355569	0.281478	0.150184	0.075034	0.132797	0.355760	0.121990	0.876339	0.550112	0.586527	0.280903	0.541319	0.250799	0.593986	0.858308	0.612804	0.414239	0.250947	0.121981	0.148763	0.164341	0.271517	0.269746	0.274527	0.428355	-0.111907	0.299321	0.136785	0.105605	0.029679	0.241750	0.073769	0.176809	-0.027750	0.138072	0.125944	0.150545	0.040590	0.017474	0.111129	0.143321	0.121511
chr13	40584018	40594051	4.058903e+07	0.351097	0.128357	0.800574	0.287972	0.355671	0.322037	0.244353	0.577586	-0.069750	0.033659	0.512992	0.263977	0.792662	0.479101	-0.226024	-0.042856	0.414792	0.323279	0.292754	0.290920	0.470315	0.307626	0.170117	0.261075	0.286873	0.355173	0.447413	0.387282	0.502643	0.225509	0.471722	0.468459	0.258307	0.249189	0.261629	0.607976	0.429900	0.307331	0.548058	0.094515	0.898062	0.374825	0.240821	0.258386	0.578318	0.429841	0.583979	0.463894	-0.142646	0.204169	0.294580	0.206294	0.100180	0.239101	0.311941	0.013214	0.139269	0.049452	0.225060	0.434984	0.282844	-0.088988	0.297854	0.527722	-0.217894	-0.100968	0.552583	0.285115	0.405314	0.186636	0.562544	0.149384	0.235062	0.392799	0.562550	0.481455	0.374780	0.428514	0.576794	0.968584	0.290635	0.414884	0.083519	0.456249	0.429983	-0.206191	0.098719	0.375862	0.233882	0.169555	0.357804	0.434806	0.595574	0.406747	0.637710	0.648449	0.413667	0.327959	0.162258	0.285660	0.432775	0.242008	0.199966	0.825752	0.334193	0.522385	0.251892	0.148826	0.449798	0.099708	0.526682	0.133150	0.386030	0.981850	0.315617	0.426669	0.265993	0.397499	0.343786	0.533357	0.851262	0.470983	0.480503	0.226191	0.477913	0.295821	0.303520	0.644519	0.420089	0.237223	0.321097	0.302113	0.456614	0.066605	0.324702	0.015874	0.226896	0.228865	0.052534	0.115563	0.401818	0.476490	0.430074	0.920295	0.347296	0.209736	0.305534	0.234258	0.003282	0.350075	0.425132	0.203489	0.276596	0.380659	0.333550	0.769641	0.220168	0.539559	0.368862	0.290488	0.162639	0.099147	0.146861	0.365890	0.132982	0.882236	0.560943	0.599590	0.294511	0.544656	0.263685	0.603191	0.868946	0.624166	0.424245	0.261665	0.133791	0.154747	0.171076	0.268404	0.274034	0.275472	0.434038	-0.109341	0.304957	0.145380	0.111321	0.039916	0.246681	0.080590	0.185970	-0.022889	0.145244	0.135241	0.156879	0.047148	0.023980	0.118449	0.149388	0.129319
chr13	40594052	40604051	4.059905e+07	0.364065	0.144914	0.809782	0.302596	0.365847	0.331355	0.258635	0.592481	-0.058573	0.043601	0.526073	0.270576	0.808122	0.489837	-0.213792	-0.028769	0.429602	0.326332	0.303711	0.296635	0.475266	0.327712	0.182159	0.269639	0.294340	0.361612	0.460729	0.396633	0.511783	0.242162	0.482103	0.470584	0.259976	0.256325	0.272650	0.615465	0.442966	0.319182	0.547312	0.105948	0.911559	0.392615	0.247694	0.271373	0.595282	0.439013	0.589715	0.480493	-0.133679	0.212566	0.307901	0.213870	0.104587	0.243594	0.328276	0.011976	0.142817	0.056990	0.232733	0.445313	0.280826	-0.077464	0.308576	0.540717	-0.201439	-0.090755	0.561799	0.302276	0.414593	0.186585	0.564845	0.158321	0.245976	0.411485	0.565135	0.492821	0.383556	0.437043	0.591798	0.987024	0.309399	0.416075	0.096152	0.463461	0.446135	-0.194983	0.100911	0.387306	0.247618	0.178599	0.373404	0.450417	0.604188	0.416343	0.652587	0.650551	0.424841	0.339915	0.175257	0.305276	0.443889	0.245666	0.213930	0.829277	0.341189	0.535254	0.260556	0.164075	0.458159	0.113631	0.539556	0.151202	0.398171	0.995668	0.326345	0.436299	0.275442	0.394003	0.351406	0.546968	0.864105	0.475979	0.497462	0.242310	0.493619	0.304670	0.316723	0.659019	0.431162	0.245574	0.336245	0.314148	0.471207	0.072766	0.335882	0.024745	0.237074	0.237672	0.063907	0.128963	0.421082	0.489425	0.440507	0.932692	0.349990	0.223286	0.311863	0.241782	0.017314	0.360079	0.443579	0.217055	0.287993	0.389040	0.337572	0.776601	0.237034	0.548699	0.381182	0.298405	0.174468	0.120825	0.159917	0.375203	0.143243	0.887688	0.570875	0.611330	0.306921	0.547160	0.275720	0.611487	0.878254	0.634390	0.433424	0.271379	0.144884	0.160993	0.177976	0.265277	0.278285	0.276500	0.439974	-0.106532	0.310744	0.154312	0.117333	0.050665	0.251667	0.087774	0.195297	-0.017762	0.152736	0.144934	0.163479	0.053933	0.031053	0.126139	0.155730	0.137488
chr13	40604052	40614051	4.060905e+07	0.376982	0.161709	0.818321	0.317462	0.376085	0.340617	0.273184	0.607216	-0.046933	0.053821	0.539580	0.277282	0.823128	0.500306	-0.200843	-0.014741	0.444246	0.329720	0.315102	0.302654	0.480401	0.348124	0.194126	0.278721	0.301831	0.368054	0.474259	0.405750	0.520862	0.259268	0.492473	0.472797	0.261531	0.263408	0.283161	0.623070	0.456078	0.331365	0.546544	0.117499	0.924755	0.410285	0.254910	0.284415	0.612033	0.447884	0.595287	0.496885	-0.124171	0.220726	0.321606	0.221267	0.109156	0.248226	0.344891	0.010828	0.146468	0.064549	0.240965	0.454986	0.278884	-0.065521	0.319532	0.553563	-0.184419	-0.080342	0.571164	0.319168	0.423917	0.186556	0.567188	0.167627	0.256741	0.429827	0.567827	0.504303	0.392126	0.445934	0.606608	1.005724	0.328379	0.417000	0.109537	0.470663	0.461954	-0.183384	0.103651	0.398644	0.261430	0.187511	0.388963	0.465673	0.612698	0.425895	0.667313	0.652674	0.436031	0.351799	0.188188	0.325142	0.455162	0.249543	0.228186	0.832525	0.348506	0.548194	0.269078	0.179346	0.466516	0.127556	0.552712	0.169461	0.410315	1.009216	0.336940	0.446027	0.284928	0.391007	0.358991	0.560625	0.876615	0.480918	0.514225	0.258509	0.508742	0.313501	0.330009	0.673244	0.442255	0.254174	0.351211	0.326307	0.485593	0.079328	0.346759	0.034213	0.246707	0.246370	0.075710	0.142581	0.439991	0.502223	0.451044	0.944675	0.352608	0.237235	0.318355	0.249612	0.031778	0.369971	0.461526	0.230868	0.299267	0.397660	0.341379	0.783646	0.253934	0.557701	0.393617	0.305980	0.186666	0.142060	0.173101	0.384524	0.153644	0.893192	0.580765	0.622842	0.319251	0.549152	0.287966	0.619649	0.887107	0.644426	0.442594	0.280968	0.156237	0.168358	0.185952	0.261765	0.283020	0.277772	0.446976	-0.103055	0.317452	0.164796	0.124479	0.063392	0.257356	0.096321	0.205976	-0.011657	0.161576	0.156339	0.171248	0.061864	0.039734	0.135265	0.163219	0.147145
chr13	40614052	40624051	4.061905e+07	0.389872	0.178751	0.826157	0.332596	0.386388	0.349822	0.288012	0.621807	-0.034846	0.064323	0.553550	0.284141	0.837679	0.510530	-0.187152	-0.000761	0.458752	0.333450	0.326932	0.308989	0.485746	0.368871	0.206022	0.288366	0.309360	0.374494	0.488014	0.414632	0.529895	0.276850	0.502841	0.475151	0.262968	0.270482	0.293185	0.630819	0.469255	0.343919	0.545800	0.129198	0.937672	0.427843	0.262520	0.297557	0.628585	0.456472	0.600702	0.513052	-0.114106	0.228674	0.335727	0.228493	0.113912	0.253016	0.361785	0.009791	0.150234	0.072130	0.249765	0.464047	0.277037	-0.053164	0.330748	0.566275	-0.166832	-0.069722	0.580726	0.335794	0.433296	0.186576	0.569581	0.177322	0.267390	0.447834	0.570659	0.515912	0.400518	0.455233	0.621244	1.024695	0.347526	0.417692	0.123706	0.477897	0.477435	-0.171341	0.106959	0.409887	0.276003	0.196732	0.405238	0.481311	0.621569	0.435913	0.682607	0.654957	0.447799	0.364214	0.201673	0.346249	0.467173	0.253897	0.243454	0.835667	0.356523	0.561855	0.277881	0.195404	0.475321	0.142173	0.566778	0.188835	0.423086	1.023166	0.347928	0.456348	0.294906	0.388397	0.366955	0.575025	0.889413	0.486100	0.531595	0.275576	0.524026	0.322767	0.344064	0.687892	0.453936	0.263452	0.366736	0.339179	0.500479	0.086665	0.357875	0.044784	0.256293	0.255395	0.088550	0.157098	0.459466	0.515532	0.462211	0.956815	0.355334	0.252286	0.325362	0.258167	0.047409	0.380280	0.479825	0.245653	0.310955	0.406981	0.345173	0.791135	0.271738	0.567039	0.406798	0.313598	0.199856	0.163909	0.187070	0.394327	0.164690	0.899046	0.591095	0.634718	0.332113	0.550740	0.301061	0.628108	0.895917	0.654785	0.452219	0.290917	0.168455	0.176240	0.194306	0.258256	0.287753	0.279221	0.454469	-0.099137	0.324499	0.175958	0.132196	0.077048	0.263228	0.105559	0.216989	-0.005059	0.171046	0.168498	0.179545	0.070275	0.049429	0.145103	0.171249	0.157513
chr13	40624052	40634300	40629176	0.402887	0.196243	0.833338	0.348188	0.396868	0.359084	0.303291	0.636436	-0.022190	0.075234	0.568185	0.291279	0.851937	0.520636	-0.172514	0.013335	0.473296	0.337590	0.339346	0.315729	0.491390	0.390199	0.217996	0.298722	0.317041	0.381005	0.502164	0.423365	0.538992	0.295122	0.513317	0.477726	0.264302	0.277681	0.302854	0.638827	0.482668	0.357040	0.545112	0.141201	0.950465	0.445471	0.270663	0.310985	0.645132	0.464886	0.606024	0.529145	-0.103342	0.236530	0.350456	0.235644	0.118953	0.258051	0.379150	0.008879	0.154170	0.079817	0.259241	0.472646	0.275295	-0.040252	0.342368	0.579012	-0.148477	-0.058756	0.590640	0.352335	0.442850	0.186673	0.572073	0.187539	0.278074	0.465716	0.573692	0.527795	0.408845	0.465095	0.635883	1.044168	0.366999	0.418184	0.138861	0.485291	0.492741	-0.158666	0.110905	0.421177	0.290979	0.206025	0.421808	0.496912	0.630632	0.446166	0.698071	0.657373	0.459837	0.376869	0.215357	0.368076	0.479655	0.258708	0.259379	0.838632	0.365066	0.575890	0.286744	0.211852	0.484404	0.157109	0.581383	0.208845	0.436190	1.037141	0.359033	0.467017	0.305111	0.386291	0.375135	0.589825	0.902161	0.491462	0.549089	0.293068	0.539057	0.332272	0.358558	0.702581	0.465932	0.273184	0.382415	0.352435	0.515467	0.094656	0.368953	0.056266	0.265606	0.264514	0.102151	0.172179	0.478970	0.529028	0.473738	0.968778	0.358160	0.268090	0.332745	0.267265	0.063847	0.390787	0.497954	0.261097	0.322735	0.416828	0.348871	0.798890	0.290026	0.576503	0.420409	0.321068	0.213733	0.185808	0.201484	0.404382	0.176097	0.905135	0.601602	0.646672	0.345187	0.551874	0.314706	0.636691	0.904416	0.665225	0.462071	0.300992	0.181288	0.184256	0.202623	0.254984	0.292228	0.280807	0.462085	-0.094952	0.331535	0.187246	0.140116	0.090937	0.268989	0.115042	0.227729	0.001702	0.180684	0.180791	0.187965	0.078751	0.059695	0.155183	0.179430	0.168093
chr13	40634301	40644300	4.063930e+07	0.415850	0.213953	0.839742	0.364062	0.407386	0.368298	0.318820	0.650918	-0.009146	0.086426	0.583341	0.298659	0.865717	0.530493	-0.157071	0.027357	0.487696	0.342112	0.352185	0.322788	0.497283	0.411824	0.229905	0.309686	0.324797	0.387510	0.516531	0.431815	0.548039	0.313839	0.523750	0.480545	0.265525	0.284979	0.312069	0.647010	0.496154	0.370602	0.544530	0.153368	0.962967	0.462922	0.279276	0.324549	0.661457	0.473022	0.611181	0.544925	-0.091991	0.244231	0.365623	0.242630	0.124268	0.263300	0.396753	0.008139	0.158242	0.087512	0.269271	0.480722	0.273713	-0.026948	0.354247	0.591618	-0.129601	-0.047561	0.600814	0.368576	0.452449	0.186873	0.574646	0.198177	0.288672	0.483250	0.576913	0.539805	0.417005	0.475440	0.650342	1.063910	0.386478	0.418495	0.154831	0.492795	0.507664	-0.145481	0.115469	0.432372	0.306133	0.215243	0.438411	0.512239	0.639799	0.456500	0.713459	0.659907	0.471944	0.389586	0.229027	0.390265	0.492433	0.263960	0.275715	0.841406	0.374005	0.590073	0.295545	0.228440	0.493679	0.172122	0.596264	0.229169	0.449446	1.050909	0.370103	0.477873	0.315380	0.384742	0.383446	0.604813	0.914657	0.496983	0.566400	0.310691	0.553602	0.341911	0.373277	0.717080	0.478069	0.283206	0.397997	0.365867	0.530317	0.103209	0.379842	0.068520	0.274558	0.273578	0.116319	0.187610	0.498174	0.542526	0.485445	0.980377	0.361115	0.284399	0.340408	0.276759	0.080832	0.401378	0.515601	0.276995	0.334411	0.427097	0.352436	0.806786	0.308519	0.585975	0.434242	0.328309	0.228083	0.207419	0.216131	0.414545	0.187667	0.911379	0.612129	0.658542	0.358283	0.552562	0.328695	0.645310	0.912468	0.675613	0.472019	0.311072	0.194575	0.192531	0.211038	0.251948	0.296518	0.282570	0.469930	-0.090433	0.338673	0.198831	0.148363	0.105235	0.274733	0.124914	0.238331	0.008713	0.190638	0.193381	0.196634	0.087429	0.070688	0.165663	0.187888	0.179057
chr13	40644301	40654300	4.064930e+07	0.428586	0.231638	0.845301	0.380025	0.417805	0.377368	0.334391	0.665078	0.004099	0.097761	0.598843	0.306236	0.878856	0.539986	-0.141016	0.041112	0.501773	0.346978	0.365288	0.330073	0.503348	0.433437	0.241603	0.321127	0.332542	0.393937	0.530917	0.439861	0.556923	0.332743	0.533984	0.483622	0.266647	0.292353	0.320762	0.655282	0.509539	0.384464	0.544098	0.165555	0.975030	0.479966	0.288270	0.338099	0.677353	0.480790	0.616120	0.560188	-0.080199	0.251720	0.381039	0.249369	0.129833	0.268722	0.414342	0.007619	0.162413	0.095134	0.279705	0.488250	0.272331	-0.013450	0.366226	0.603942	-0.110481	-0.036268	0.611129	0.384318	0.461950	0.187203	0.577292	0.209115	0.299066	0.500242	0.580289	0.551779	0.424899	0.486161	0.664451	1.083686	0.405644	0.418652	0.171405	0.500349	0.522023	-0.131930	0.120606	0.443336	0.321306	0.224293	0.454879	0.527147	0.649015	0.466802	0.728612	0.662553	0.483969	0.402244	0.242541	0.412542	0.505367	0.269633	0.292279	0.843988	0.383226	0.604242	0.304208	0.244999	0.503089	0.187041	0.611217	0.249568	0.462738	1.064303	0.381051	0.488801	0.325604	0.383762	0.391832	0.619848	0.926772	0.502655	0.583320	0.328232	0.567532	0.351623	0.388069	0.731241	0.490229	0.293383	0.413311	0.379329	0.544874	0.112246	0.390459	0.081425	0.283115	0.282484	0.130892	0.203221	0.516863	0.555903	0.497195	0.991504	0.364243	0.301012	0.348267	0.286519	0.098159	0.411986	0.532566	0.293181	0.345862	0.437715	0.355859	0.814731	0.327014	0.595384	0.448141	0.335294	0.242731	0.228524	0.230864	0.424704	0.199246	0.917701	0.622565	0.670224	0.371275	0.552847	0.342874	0.653915	0.920018	0.685863	0.481980	0.321086	0.208187	0.200810	0.219307	0.249286	0.300503	0.284470	0.477751	-0.085713	0.345709	0.210358	0.156685	0.119463	0.280288	0.134872	0.248452	0.015743	0.200603	0.205853	0.205287	0.096054	0.082061	0.176223	0.196365	0.190076
chr13	40654301	40664537	40659419	0.441400	0.249706	0.850160	0.396469	0.428362	0.386536	0.350368	0.679252	0.017860	0.109520	0.615069	0.314241	0.891684	0.549352	-0.123955	0.054926	0.515862	0.352334	0.378980	0.337750	0.509734	0.455497	0.253377	0.333331	0.340454	0.400450	0.545656	0.447684	0.565860	0.352273	0.544238	0.487083	0.267723	0.300040	0.329187	0.663869	0.523143	0.398997	0.543859	0.178067	0.986954	0.496994	0.297886	0.351985	0.693195	0.488386	0.620979	0.575292	-0.067680	0.259214	0.397086	0.256033	0.135826	0.274463	0.432313	0.007357	0.166806	0.102902	0.290776	0.495475	0.271151	0.000544	0.378585	0.616287	-0.090695	-0.024607	0.621820	0.399938	0.471553	0.187704	0.580102	0.220632	0.309515	0.517123	0.583910	0.564005	0.432723	0.497533	0.678570	1.103981	0.424887	0.418690	0.188978	0.508157	0.536172	-0.117661	0.126452	0.454339	0.336736	0.233317	0.471473	0.541880	0.658439	0.477226	0.743774	0.665373	0.496084	0.415040	0.256113	0.435210	0.518652	0.275847	0.309312	0.846437	0.392846	0.618603	0.312874	0.261786	0.512816	0.202074	0.626433	0.270333	0.476288	1.077509	0.392069	0.499967	0.335944	0.383331	0.400450	0.635188	0.938694	0.508610	0.600081	0.345931	0.581075	0.361582	0.403174	0.745281	0.502599	0.303846	0.428583	0.393027	0.559372	0.121920	0.401001	0.095184	0.291465	0.291360	0.146091	0.219238	0.535309	0.569379	0.509159	1.002347	0.367666	0.318155	0.356435	0.296668	0.116081	0.422813	0.549095	0.309893	0.357268	0.448883	0.359221	0.822847	0.345774	0.604912	0.462297	0.342183	0.257889	0.249454	0.245916	0.435001	0.210985	0.924173	0.633065	0.681920	0.384368	0.552784	0.357451	0.662679	0.927208	0.696141	0.492135	0.331222	0.222343	0.209152	0.227512	0.247001	0.304240	0.286522	0.485585	-0.080765	0.352714	0.221909	0.165138	0.133677	0.285705	0.144976	0.258175	0.022836	0.210647	0.218277	0.213985	0.104706	0.093860	0.186928	0.204920	0.201228
chr13	40664538	40674537	4.066954e+07	0.454144	0.267939	0.854258	0.413196	0.438900	0.395720	0.366557	0.693253	0.031977	0.121576	0.631830	0.322616	0.904057	0.558476	-0.106072	0.068634	0.529792	0.358149	0.393118	0.345701	0.516371	0.477677	0.265088	0.346173	0.348421	0.406983	0.560549	0.455187	0.574756	0.372169	0.554352	0.490931	0.268770	0.308012	0.337272	0.672691	0.536798	0.414063	0.543865	0.190754	0.998599	0.513774	0.308042	0.366067	0.708779	0.495721	0.625715	0.590040	-0.054572	0.266655	0.413586	0.262549	0.142218	0.280476	0.450438	0.007409	0.171387	0.110763	0.302343	0.502375	0.270230	0.014841	0.391152	0.628507	-0.070519	-0.012732	0.632741	0.415240	0.481110	0.188399	0.583061	0.232598	0.319896	0.533709	0.587738	0.576333	0.440383	0.509441	0.692552	1.124560	0.443906	0.418641	0.207342	0.516145	0.549945	-0.102824	0.132963	0.465260	0.352262	0.242229	0.488034	0.556295	0.667978	0.487675	0.758810	0.668362	0.508167	0.427850	0.269604	0.457989	0.532146	0.282578	0.326631	0.848734	0.402746	0.633003	0.321461	0.278629	0.522799	0.217054	0.641728	0.291237	0.489973	1.090387	0.403060	0.511257	0.346299	0.383451	0.409237	0.650707	0.950295	0.514819	0.616482	0.363581	0.594108	0.371707	0.418470	0.759065	0.515055	0.314465	0.443650	0.406823	0.573675	0.132147	0.411395	0.109666	0.299566	0.300096	0.161763	0.235480	0.553306	0.582827	0.521218	1.012809	0.371407	0.335631	0.364815	0.307082	0.134419	0.433777	0.565010	0.326947	0.368519	0.460533	0.362510	0.831053	0.364589	0.614506	0.476534	0.348953	0.273403	0.270010	0.261139	0.445318	0.222756	0.930697	0.643511	0.693532	0.397428	0.552415	0.372273	0.671548	0.933983	0.706345	0.502412	0.341408	0.236902	0.217781	0.235856	0.245220	0.307772	0.288840	0.493593	-0.075387	0.359884	0.233773	0.173976	0.148143	0.291099	0.155509	0.267608	0.030190	0.221039	0.230905	0.222955	0.113625	0.106479	0.198072	0.213792	0.212826
chr13	40674538	40684537	4.067954e+07	0.466670	0.286120	0.857575	0.429981	0.449253	0.404833	0.382749	0.706894	0.046280	0.133792	0.648909	0.331278	0.915834	0.567263	-0.087592	0.082076	0.543402	0.364375	0.407542	0.353793	0.523170	0.499662	0.276590	0.359490	0.356328	0.413478	0.575390	0.462305	0.583518	0.392133	0.564172	0.495142	0.269806	0.316231	0.344956	0.681654	0.550336	0.429483	0.544149	0.203450	1.009837	0.530086	0.318622	0.380193	0.723905	0.502699	0.630284	0.604250	-0.041038	0.273984	0.430330	0.268850	0.148956	0.286703	0.468487	0.007801	0.176121	0.118658	0.314240	0.508953	0.269609	0.029232	0.403730	0.640463	-0.050247	-0.000811	0.643724	0.430034	0.490485	0.189301	0.586146	0.244847	0.330088	0.549824	0.591726	0.588596	0.447800	0.521749	0.706247	1.145181	0.462415	0.418551	0.226233	0.524233	0.563192	-0.087599	0.140061	0.475980	0.368108	0.251163	0.504818	0.570602	0.677764	0.498320	0.773969	0.671598	0.520412	0.440863	0.283206	0.481174	0.546038	0.289960	0.344480	0.850910	0.413049	0.647641	0.330112	0.295768	0.533235	0.232199	0.657303	0.312581	0.504006	1.103133	0.414195	0.522836	0.356824	0.384129	0.418348	0.666666	0.961742	0.521393	0.632728	0.381413	0.606833	0.382165	0.434216	0.772804	0.527778	0.325381	0.458726	0.420931	0.588004	0.143091	0.421835	0.125090	0.307562	0.308794	0.178139	0.252168	0.571090	0.596450	0.533564	1.023056	0.375571	0.353685	0.373518	0.317900	0.153460	0.445065	0.580542	0.344586	0.379794	0.472885	0.365788	0.839471	0.383711	0.624353	0.491027	0.355755	0.289527	0.290510	0.276755	0.455797	0.234727	0.937341	0.654039	0.705254	0.410648	0.551761	0.387554	0.680691	0.940458	0.716623	0.512982	0.351829	0.252085	0.226463	0.244201	0.243649	0.311206	0.291245	0.501611	-0.069879	0.367073	0.245678	0.182902	0.162604	0.296452	0.166137	0.276869	0.037595	0.231496	0.243523	0.231969	0.122590	0.119325	0.209309	0.222726	0.224519
chr13	40684538	40694537	4.068954e+07	0.479129	0.304467	0.860189	0.446994	0.459506	0.414002	0.399127	0.720317	0.060938	0.146310	0.666490	0.340333	0.927154	0.575828	-0.068309	0.095414	0.556857	0.371099	0.422429	0.362089	0.530201	0.521678	0.288006	0.373441	0.364250	0.420043	0.590317	0.469165	0.592265	0.412325	0.573783	0.499773	0.270881	0.324847	0.352354	0.690879	0.563911	0.445427	0.544744	0.216296	1.020811	0.546104	0.329750	0.394529	0.738728	0.509405	0.634749	0.618091	-0.026927	0.281308	0.447496	0.275035	0.156134	0.293225	0.486666	0.008548	0.181086	0.126710	0.326570	0.515357	0.269316	0.043854	0.416409	0.652308	-0.029696	0.011280	0.654859	0.444495	0.499763	0.190443	0.589407	0.257503	0.340224	0.565667	0.595926	0.600921	0.455086	0.534617	0.719827	1.166082	0.480579	0.418449	0.245821	0.532523	0.576090	-0.071821	0.147824	0.486636	0.384163	0.260062	0.521715	0.584696	0.687710	0.509098	0.789180	0.675109	0.532745	0.453986	0.296816	0.504565	0.560223	0.297985	0.362725	0.852947	0.423669	0.662400	0.338785	0.313078	0.544100	0.247414	0.673020	0.334222	0.518295	1.115666	0.425410	0.534625	0.367456	0.385366	0.427751	0.682974	0.972946	0.528309	0.648663	0.399278	0.619175	0.392899	0.450339	0.786403	0.540683	0.336506	0.473693	0.435279	0.602272	0.154689	0.432286	0.141353	0.315421	0.317368	0.195100	0.269166	0.588495	0.610158	0.546139	1.033023	0.380168	0.372199	0.382477	0.329030	0.173095	0.456619	0.595585	0.362688	0.391029	0.485903	0.369043	0.848047	0.402977	0.634422	0.505644	0.362588	0.306194	0.310827	0.292655	0.466360	0.246817	0.944039	0.664560	0.717033	0.423933	0.550847	0.403188	0.690078	0.946611	0.726910	0.523794	0.362440	0.267793	0.235616	0.252906	0.242476	0.314612	0.293946	0.509975	-0.063881	0.374619	0.258154	0.192380	0.177611	0.301987	0.177387	0.286187	0.045415	0.242512	0.256629	0.241451	0.132033	0.133133	0.221198	0.232159	0.236880
chr13	40694538	40704537	4.069954e+07	0.491522	0.322983	0.862134	0.464209	0.469616	0.423228	0.415689	0.733508	0.075958	0.159138	0.684559	0.349784	0.937994	0.584181	-0.048221	0.108661	0.570156	0.378326	0.437782	0.370572	0.537459	0.543689	0.299328	0.388043	0.372167	0.426705	0.605304	0.475812	0.601025	0.432672	0.583163	0.504839	0.272046	0.333904	0.359494	0.700389	0.577520	0.461890	0.545687	0.229288	1.031527	0.561806	0.341424	0.409077	0.753222	0.515841	0.639128	0.631577	-0.012236	0.288647	0.465065	0.281129	0.163776	0.300057	0.504970	0.009676	0.186304	0.134944	0.339303	0.521639	0.269398	0.058685	0.429129	0.664065	-0.008904	0.023538	0.666116	0.458621	0.508924	0.191845	0.592857	0.270548	0.350321	0.581236	0.600349	0.613290	0.462279	0.548056	0.733293	1.187250	0.498344	0.418370	0.266066	0.541014	0.588658	-0.055495	0.156240	0.497236	0.400426	0.268926	0.538719	0.598568	0.697784	0.520007	0.804467	0.678947	0.545175	0.467215	0.310421	0.528112	0.574671	0.306694	0.381344	0.854832	0.434587	0.677251	0.347497	0.330542	0.555422	0.262714	0.688846	0.356151	0.532832	1.127986	0.436720	0.546615	0.378205	0.387147	0.437478	0.699628	0.983897	0.535574	0.664247	0.417149	0.631150	0.403913	0.466853	0.799856	0.553761	0.347819	0.488534	0.449890	0.616497	0.166925	0.442785	0.158437	0.323166	0.325807	0.212626	0.286436	0.605481	0.623943	0.558959	1.042706	0.385238	0.391179	0.391692	0.340447	0.193329	0.468451	0.610135	0.381236	0.402231	0.499615	0.372281	0.856772	0.422333	0.644732	0.520352	0.369489	0.323441	0.330974	0.308835	0.476994	0.259027	0.950775	0.675068	0.728893	0.437281	0.549701	0.419168	0.699728	0.952475	0.737213	0.534862	0.373249	0.284016	0.244967	0.261690	0.241883	0.317857	0.296927	0.518409	-0.057514	0.382301	0.270795	0.202139	0.192636	0.307546	0.188928	0.295188	0.053428	0.253748	0.269763	0.251110	0.141676	0.147527	0.233388	0.241812	0.249537
chr13	40704538	40714537	4.070954e+07	0.503862	0.341660	0.863454	0.481596	0.479551	0.432504	0.432424	0.746458	0.091344	0.172286	0.703100	0.359634	0.948329	0.592338	-0.027345	0.121831	0.583306	0.386062	0.453592	0.379237	0.544941	0.565655	0.310560	0.403306	0.380074	0.433490	0.620325	0.482297	0.609823	0.453095	0.592307	0.510345	0.273341	0.343429	0.366395	0.710202	0.591158	0.478870	0.547012	0.242423	1.041982	0.577181	0.353652	0.423843	0.767369	0.522010	0.643453	0.644728	0.003041	0.296028	0.483005	0.287150	0.171904	0.307222	0.523389	0.011215	0.191786	0.143378	0.352415	0.527840	0.269897	0.073720	0.441834	0.675757	0.012092	0.035965	0.677465	0.472426	0.517963	0.193533	0.596496	0.283963	0.360400	0.596531	0.605016	0.625686	0.469411	0.562054	0.746634	1.208661	0.515677	0.418339	0.286923	0.549698	0.600917	-0.038629	0.165289	0.507788	0.416911	0.277770	0.555854	0.612230	0.707953	0.531057	0.819878	0.683168	0.557724	0.480563	0.324029	0.551803	0.589365	0.316140	0.400337	0.856558	0.445807	0.692193	0.356283	0.348172	0.567239	0.278144	0.704778	0.378375	0.547624	1.140110	0.448164	0.558821	0.389106	0.389455	0.447574	0.716648	0.994591	0.543200	0.679473	0.435030	0.642798	0.415233	0.483789	0.813171	0.567024	0.359320	0.503249	0.464805	0.630728	0.179789	0.453380	0.176340	0.330835	0.334112	0.230729	0.303968	0.622043	0.637818	0.572054	1.052117	0.390842	0.410660	0.401183	0.352140	0.214195	0.480588	0.624207	0.400240	0.413419	0.514051	0.375517	0.865644	0.441743	0.655313	0.535151	0.376499	0.341327	0.350995	0.325307	0.487701	0.271385	0.957542	0.685573	0.740871	0.450707	0.548340	0.435504	0.709653	0.958087	0.747551	0.546207	0.384271	0.300771	0.254482	0.270535	0.241819	0.320993	0.300178	0.526892	-0.050818	0.390114	0.283547	0.212130	0.207641	0.313172	0.200694	0.303940	0.061609	0.265149	0.282886	0.260913	0.151491	0.162369	0.245815	0.251642	0.262416
chr13	40714538	40724612	40719575	0.516204	0.360564	0.864197	0.499190	0.489332	0.441870	0.449368	0.759204	0.107159	0.185810	0.722150	0.369920	0.958183	0.600337	-0.005614	0.134995	0.596366	0.394329	0.469913	0.388120	0.552672	0.587610	0.321767	0.419282	0.387998	0.440452	0.635403	0.488686	0.618703	0.473602	0.601244	0.516310	0.274804	0.353476	0.373095	0.720376	0.604870	0.496432	0.548745	0.255757	1.052212	0.592275	0.366488	0.438879	0.781217	0.527935	0.647779	0.657601	0.018961	0.303517	0.501353	0.293145	0.180563	0.314774	0.541987	0.013210	0.197559	0.152070	0.365934	0.534031	0.270849	0.089015	0.454516	0.687438	0.033342	0.048594	0.688931	0.485983	0.526920	0.195548	0.600340	0.297780	0.370519	0.611605	0.609966	0.638147	0.476525	0.576640	0.759891	1.230364	0.532623	0.418379	0.308421	0.558602	0.612935	-0.021166	0.174993	0.518339	0.433596	0.286588	0.573108	0.625669	0.718160	0.542236	0.835428	0.687808	0.570385	0.494014	0.337617	0.575581	0.604253	0.326343	0.419672	0.858121	0.457313	0.707194	0.365157	0.365950	0.579563	0.293721	0.720784	0.400848	0.562633	1.152029	0.459757	0.571237	0.400174	0.392272	0.458059	0.734019	1.004996	0.551177	0.694313	0.452883	0.654141	0.426863	0.501134	0.826324	0.580460	0.370980	0.517805	0.480029	0.644986	0.193237	0.464100	0.195011	0.338435	0.342256	0.249382	0.321704	0.638149	0.651766	0.585422	1.061247	0.397037	0.430630	0.410960	0.364077	0.235668	0.493036	0.637789	0.419669	0.424581	0.529191	0.378766	0.874641	0.461129	0.666169	0.550016	0.383642	0.359867	0.370884	0.342046	0.498470	0.283890	0.964314	0.696062	0.752982	0.464195	0.546778	0.452166	0.719831	0.963464	0.757919	0.557825	0.395500	0.318034	0.264024	0.279323	0.242300	0.324001	0.303672	0.535298	-0.043874	0.397958	0.296211	0.222203	0.222401	0.318821	0.212506	0.312351	0.069846	0.276539	0.295792	0.270718	0.161349	0.177408	0.258288	0.261504	0.275314
chr13	40724613	40734620	4.072962e+07	0.528515	0.379632	0.864413	0.516904	0.498917	0.451301	0.466444	0.771706	0.123358	0.199675	0.741610	0.380603	0.967531	0.608164	0.016882	0.148132	0.609296	0.403092	0.486692	0.397194	0.560634	0.609436	0.332932	0.435909	0.395903	0.447598	0.650469	0.495002	0.627645	0.494046	0.609943	0.522719	0.276464	0.364039	0.379580	0.730904	0.618618	0.514519	0.550909	0.269251	1.062171	0.607033	0.379886	0.454125	0.794719	0.533601	0.652127	0.670154	0.035469	0.311129	0.520028	0.299133	0.189741	0.322714	0.560705	0.015695	0.203612	0.161019	0.379798	0.540234	0.272291	0.104521	0.467082	0.699064	0.054748	0.061358	0.700465	0.499264	0.535762	0.197932	0.604370	0.311939	0.380670	0.626410	0.615201	0.650621	0.483624	0.591735	0.773019	1.252242	0.549120	0.418524	0.330440	0.567698	0.624695	-0.003175	0.185307	0.528865	0.450457	0.295375	0.590450	0.638868	0.728345	0.553532	0.851118	0.692910	0.583138	0.507535	0.351158	0.599373	0.619276	0.337327	0.439313	0.859517	0.469081	0.722215	0.374119	0.383859	0.592405	0.309450	0.736827	0.423507	0.577816	1.163729	0.471521	0.583858	0.411432	0.395596	0.468938	0.751722	1.015069	0.559495	0.708734	0.470665	0.665200	0.438798	0.518870	0.839289	0.594050	0.382768	0.532152	0.495558	0.659281	0.207229	0.474978	0.214391	0.345959	0.350203	0.268554	0.339573	0.653740	0.665761	0.599054	1.070076	0.403890	0.451060	0.421024	0.376222	0.257716	0.505791	0.650851	0.439479	0.435699	0.544995	0.382057	0.883754	0.480400	0.677290	0.564902	0.390941	0.379075	0.390611	0.359020	0.509286	0.296531	0.971054	0.706520	0.765228	0.477715	0.545026	0.469118	0.730229	0.968617	0.768296	0.569701	0.406925	0.335775	0.273735	0.288191	0.243348	0.326957	0.307471	0.543748	-0.036567	0.405959	0.308962	0.232503	0.237129	0.324610	0.224530	0.320579	0.078269	0.288077	0.308655	0.280669	0.171405	0.192829	0.270985	0.271542	0.288407
chr13	40734621	40744620	4.073962e+07	0.540754	0.398781	0.864162	0.534645	0.508260	0.460770	0.483554	0.783919	0.139881	0.213831	0.761354	0.391626	0.976361	0.615822	0.040017	0.161208	0.622043	0.412318	0.503851	0.406417	0.568812	0.630999	0.344024	0.453100	0.403749	0.454922	0.665455	0.501282	0.636632	0.514276	0.618376	0.529556	0.278343	0.375092	0.385834	0.741759	0.632352	0.533048	0.553526	0.282850	1.071811	0.621410	0.393771	0.469496	0.807828	0.538997	0.656510	0.682345	0.052492	0.318862	0.538928	0.305130	0.199408	0.331035	0.579466	0.018697	0.209945	0.170222	0.393926	0.546458	0.274248	0.120163	0.479448	0.710587	0.076192	0.074193	0.712015	0.512235	0.544444	0.200717	0.608568	0.326376	0.390837	0.640885	0.620709	0.663050	0.490721	0.607244	0.785962	1.274158	0.565111	0.418804	0.352832	0.576950	0.636177	0.015254	0.196169	0.539329	0.468228	0.304534	0.608629	0.652425	0.738932	0.565447	0.867650	0.698735	0.596536	0.521707	0.365244	0.624199	0.635062	0.349580	0.460107	0.860822	0.481600	0.737901	0.383565	0.402701	0.606338	0.326044	0.753596	0.447320	0.593821	1.175747	0.484009	0.597242	0.423405	0.399554	0.480689	0.770529	1.025252	0.568509	0.723393	0.489155	0.676528	0.451553	0.537771	0.852650	0.608390	0.395194	0.546911	0.512074	0.674270	0.222339	0.486548	0.235269	0.353734	0.358303	0.289063	0.358321	0.669499	0.680409	0.613545	1.079010	0.411735	0.472826	0.431815	0.389093	0.281284	0.519409	0.663985	0.460522	0.447279	0.562102	0.385569	0.893392	0.500353	0.689166	0.580441	0.398746	0.399799	0.411054	0.376968	0.520630	0.309874	0.978032	0.717417	0.778165	0.491860	0.543037	0.487084	0.741286	0.973798	0.779124	0.582346	0.419041	0.354748	0.283714	0.297232	0.245003	0.329925	0.311630	0.552310	-0.028799	0.414200	0.321914	0.243132	0.251951	0.330630	0.236879	0.328729	0.086974	0.299867	0.321573	0.290866	0.181770	0.208759	0.284025	0.281854	0.301814
chr13	40744621	40754620	4.074962e+07	0.552986	0.418073	0.863507	0.552455	0.517396	0.470320	0.500729	0.795889	0.156795	0.228325	0.781400	0.403009	0.984744	0.623378	0.063830	0.174286	0.634660	0.422037	0.521440	0.415818	0.577261	0.652346	0.355094	0.470887	0.411569	0.462460	0.680428	0.507612	0.645715	0.534311	0.626586	0.536844	0.280478	0.386690	0.391894	0.752989	0.646120	0.552064	0.556639	0.296605	1.081162	0.635478	0.408155	0.485018	0.820602	0.544156	0.660967	0.694245	0.070101	0.326768	0.558082	0.311187	0.209593	0.339782	0.598336	0.022263	0.216617	0.179745	0.408337	0.552747	0.276763	0.135991	0.491637	0.722047	0.097722	0.087144	0.723606	0.524964	0.552997	0.203958	0.612949	0.341140	0.401086	0.655073	0.626518	0.675464	0.497880	0.623186	0.798767	1.296145	0.580672	0.419246	0.375621	0.586394	0.647448	0.034175	0.207589	0.549775	0.487474	0.314361	0.628180	0.666714	0.750200	0.578383	0.885548	0.705631	0.610991	0.536955	0.380268	0.650776	0.652078	0.363667	0.482728	0.862077	0.495263	0.754709	0.393810	0.423097	0.621914	0.344063	0.771570	0.473017	0.611154	1.188412	0.497687	0.611836	0.436536	0.404365	0.493753	0.791069	1.035765	0.578564	0.738663	0.508897	0.688493	0.465557	0.558479	0.866771	0.623941	0.408658	0.562467	0.530145	0.690448	0.239093	0.499270	0.258348	0.361964	0.366760	0.311611	0.378484	0.685774	0.696147	0.629364	1.088269	0.420991	0.496664	0.443714	0.403116	0.307179	0.534357	0.677487	0.483494	0.459692	0.581101	0.389462	0.903892	0.521492	0.702217	0.597084	0.407362	0.422816	0.432799	0.396470	0.532853	0.324369	0.985405	0.729088	0.792244	0.507058	0.540749	0.506635	0.753370	0.979139	0.790711	0.596177	0.432241	0.375597	0.293898	0.306391	0.247285	0.332915	0.316142	0.560907	-0.020595	0.422625	0.334970	0.254022	0.266753	0.336877	0.249467	0.336768	0.095925	0.311826	0.334429	0.301242	0.192387	0.225071	0.297325	0.292372	0.315439
chr13	40754621	40764620	4.075962e+07	0.565241	0.437522	0.862501	0.570323	0.526340	0.479962	0.517948	0.807624	0.174117	0.243170	0.801704	0.414742	0.992729	0.630879	0.088299	0.187385	0.647166	0.432235	0.539456	0.425397	0.586026	0.673467	0.366157	0.489263	0.419383	0.470224	0.695415	0.514053	0.654918	0.554111	0.634593	0.544574	0.282913	0.398854	0.397779	0.764613	0.659926	0.571560	0.560283	0.310526	1.090236	0.649265	0.423005	0.500670	0.833065	0.549105	0.665527	0.705884	0.088328	0.334874	0.577464	0.317332	0.220300	0.348966	0.617324	0.026439	0.223670	0.189631	0.423002	0.559126	0.279878	0.152021	0.503652	0.733449	0.119326	0.100227	0.735233	0.537476	0.561429	0.207697	0.617517	0.356242	0.411453	0.668989	0.632646	0.687861	0.505149	0.639533	0.811434	1.318189	0.595834	0.419876	0.398764	0.596043	0.658542	0.053585	0.219551	0.560216	0.504868	0.323184	0.645703	0.679301	0.760178	0.590121	0.901691	0.712450	0.624004	0.550653	0.393626	0.674509	0.667371	0.377147	0.503263	0.863124	0.507676	0.769725	0.403108	0.441556	0.636438	0.360420	0.787630	0.496155	0.626826	1.199551	0.510242	0.625121	0.448580	0.409170	0.505871	0.809771	1.044800	0.587925	0.751947	0.526508	0.699114	0.478354	0.577398	0.879217	0.638021	0.420839	0.576142	0.546651	0.705041	0.254546	0.510999	0.279563	0.369220	0.374131	0.332274	0.396543	0.699784	0.710248	0.643752	1.096287	0.430044	0.518443	0.454657	0.415869	0.330899	0.548034	0.689083	0.504412	0.470846	0.598649	0.393087	0.913461	0.540134	0.714192	0.611969	0.415312	0.444129	0.452105	0.414134	0.543847	0.337535	0.991877	0.739535	0.805074	0.520694	0.538584	0.524377	0.764383	0.983737	0.801047	0.608772	0.444225	0.394687	0.304709	0.316020	0.250539	0.336079	0.321325	0.569777	-0.011464	0.431586	0.348582	0.265638	0.281990	0.343698	0.262803	0.344960	0.105554	0.324402	0.347562	0.312211	0.203727	0.242426	0.311434	0.303521	0.329812
chr13	40764621	40774620	4.076962e+07	0.577550	0.457131	0.861195	0.588228	0.535104	0.489694	0.535184	0.819127	0.191844	0.258365	0.822214	0.426803	1.000358	0.638361	0.113386	0.200516	0.659574	0.442890	0.557891	0.435160	0.595145	0.694334	0.377218	0.508217	0.427207	0.478215	0.710426	0.520662	0.664254	0.573618	0.642417	0.552715	0.285684	0.411598	0.403502	0.776639	0.673773	0.591511	0.564491	0.324620	1.099039	0.662797	0.438285	0.516415	0.845245	0.553875	0.670212	0.717281	0.107189	0.343210	0.597026	0.323604	0.231533	0.358589	0.636437	0.031273	0.231137	0.199917	0.437896	0.565638	0.283634	0.168268	0.515502	0.744780	0.140985	0.113445	0.746880	0.549782	0.569737	0.211976	0.622283	0.371680	0.421967	0.682635	0.639104	0.700249	0.512570	0.656250	0.823958	1.340264	0.610616	0.420721	0.422207	0.605898	0.669484	0.073469	0.232031	0.570662	0.522287	0.331977	0.663103	0.691628	0.769969	0.601926	0.917784	0.719852	0.636987	0.564296	0.406780	0.697997	0.682582	0.391329	0.523911	0.864147	0.520150	0.784591	0.412476	0.460082	0.651392	0.376881	0.803521	0.519235	0.642535	1.210437	0.523028	0.638517	0.460825	0.414373	0.518280	0.828598	1.053429	0.597547	0.764797	0.543949	0.709636	0.491258	0.596507	0.891378	0.652141	0.433055	0.589483	0.563334	0.719632	0.270261	0.522993	0.301066	0.376314	0.381275	0.353212	0.414445	0.713196	0.724241	0.658233	1.104018	0.439729	0.540451	0.465779	0.428695	0.354904	0.561862	0.700196	0.525493	0.481995	0.616539	0.396826	0.923137	0.558355	0.726339	0.626743	0.423422	0.465918	0.471119	0.431826	0.554807	0.350804	0.998171	0.749917	0.818056	0.534264	0.536345	0.542200	0.775490	0.988136	0.811264	0.621442	0.456240	0.414001	0.315813	0.325875	0.254183	0.339328	0.326794	0.578789	-0.001928	0.440797	0.362471	0.277589	0.297465	0.350776	0.276490	0.353254	0.115493	0.337275	0.360861	0.323462	0.215402	0.260261	0.325924	0.314966	0.344539
chr13	40774621	40784636	4.077963e+07	0.589952	0.476920	0.859648	0.606175	0.543714	0.499522	0.552420	0.830411	0.209996	0.273929	0.842891	0.439187	1.007673	0.645862	0.139083	0.213690	0.671908	0.453992	0.576748	0.445119	0.604668	0.714932	0.388283	0.527752	0.435069	0.486436	0.725471	0.527503	0.673737	0.592804	0.650073	0.561236	0.288830	0.424948	0.409075	0.789081	0.687663	0.611905	0.569312	0.338909	1.107590	0.676108	0.453976	0.532232	0.857169	0.558520	0.675055	0.728465	0.126715	0.351818	0.616752	0.330049	0.243307	0.368671	0.655710	0.036825	0.239066	0.210647	0.453024	0.572334	0.288060	0.184761	0.527199	0.756027	0.162693	0.126821	0.758543	0.561894	0.577921	0.216838	0.627258	0.387470	0.432660	0.696033	0.645899	0.712653	0.520200	0.673316	0.836344	NaN	0.625051	0.421826	0.445932	0.615972	0.680309	0.093827	0.245029	0.581137	0.539621	0.340699	0.680271	0.703655	0.779512	0.613733	0.933685	0.727799	0.649863	0.577810	0.419645	0.721087	0.697597	0.406116	0.544565	0.865187	0.532605	0.799212	0.421880	0.478568	0.666673	0.393356	0.819127	0.542110	0.658199	1.221048	0.536000	0.651949	0.473214	0.419897	0.530881	0.847409	1.061627	0.607371	0.777163	0.561141	0.720051	0.504164	0.615667	0.903182	0.666218	0.445239	0.602421	0.580075	0.734129	0.286100	0.535198	0.322659	0.383210	0.388173	0.374282	0.432065	0.725973	0.738032	0.672723	1.111438	0.449968	0.562532	0.477001	0.441498	0.379009	0.575732	0.710820	0.546597	0.493099	0.634649	0.400669	0.932872	0.576042	0.738572	0.641337	0.431633	0.488019	0.489727	0.449413	0.565665	0.364129	1.004253	0.760198	0.831140	0.547691	0.534074	0.560000	0.786625	0.992317	0.821290	0.634086	0.468180	0.433393	0.326610	0.335384	0.258377	0.342518	0.332447	0.587288	0.007716	0.449763	0.375757	0.289251	0.312127	0.357843	0.289770	0.361102	0.125290	0.349682	0.373345	0.334364	0.226819	0.277603	0.340013	0.326075	0.358777
chr13	40784637	40794636	4.078964e+07	0.602469	0.496868	0.857922	0.624144	0.552176	0.509451	0.569621	0.841472	0.228565	0.289852	0.863676	0.451869	1.014695	0.653409	0.165342	0.226887	0.684173	0.465506	0.596000	0.455267	0.614624	0.735201	0.399345	0.547837	0.442996	0.494879	0.740533	0.534630	0.683371	0.611628	0.657559	0.570101	0.292385	0.438905	0.414505	0.801934	0.701573	0.632696	0.574787	0.353395	1.115901	0.689215	0.470043	0.548087	0.868826	0.563088	0.680087	0.739450	0.146903	0.360716	0.636590	0.336707	0.255620	0.379213	0.675153	0.043137	0.247484	0.221837	0.468385	0.579259	0.293169	0.201493	0.538732	0.767165	0.184402	0.140362	0.770207	0.573812	0.585966	0.222312	0.632452	0.403605	0.443544	0.709196	0.653023	0.725089	0.528075	0.690672	0.848581	NaN	0.639152	0.423252	0.469880	0.626269	0.691033	0.114623	0.258529	0.591649	0.557344	0.349604	0.697675	0.715738	0.789070	0.625881	0.949785	0.736528	0.662986	0.591586	0.432566	0.744403	0.712808	0.421927	0.565827	0.866318	0.545383	0.813989	0.431613	0.497526	0.682696	0.410310	0.834861	0.565402	0.674262	1.231721	0.549558	0.665793	0.486111	0.425868	0.544006	0.866703	1.069639	0.617674	0.789404	0.578579	0.730701	0.517423	0.635393	0.914956	0.680642	0.457736	0.615324	0.597328	0.748921	0.302476	0.547970	0.344888	0.390112	0.395046	0.396064	0.449878	0.738496	0.751991	0.687642	1.118773	0.461053	0.585279	0.488622	0.454627	0.403859	0.590014	0.721287	0.568301	0.504482	0.653496	0.404745	0.942930	0.593684	0.751236	0.656174	0.440170	0.511030	0.508445	0.467362	0.576715	0.377919	1.010295	0.770691	0.844721	0.561360	0.531738	0.578281	0.798102	0.996390	0.831389	0.647041	0.480352	0.453376	0.337076	0.344532	0.263047	0.345661	0.338253	0.595250	0.017439	0.458457	0.388421	0.300593	0.325985	0.364885	0.302617	0.368535	0.134923	0.361598	0.385015	0.344896	0.237952	0.294398	0.353670	0.336822	0.372494
chr13	40794637	40804636	4.079964e+07	0.615125	0.516943	0.856078	0.642118	0.560498	0.519482	0.586760	0.852311	0.247540	0.306122	0.884509	0.464826	1.021445	0.661030	0.192108	0.240094	0.696383	0.477409	0.615612	0.465603	0.625039	0.755093	0.410396	0.568450	0.451001	0.503548	0.755593	0.542098	0.693166	0.630063	0.664877	0.579279	0.296400	0.453461	0.419813	0.815188	0.715478	0.653834	0.580956	0.368098	1.123979	0.702142	0.486461	0.563960	0.880204	0.567630	0.685345	0.750268	0.167753	0.369920	0.656501	0.343622	0.268475	0.390215	0.694776	0.050245	0.256392	0.233504	0.483983	0.586460	0.298963	0.218454	0.550096	0.778186	0.206074	0.154082	0.781862	0.585545	0.593854	0.228431	0.637880	0.420072	0.454633	0.722153	0.660470	0.737585	0.536244	0.708262	0.860658	NaN	0.652933	0.425065	0.493986	0.636791	0.701671	0.135806	0.272527	0.602206	0.576361	0.359176	0.716187	0.728509	0.799123	0.639037	0.966855	0.746589	0.677030	0.606354	0.446177	0.769108	0.728975	0.439670	0.588845	0.867666	0.559148	0.829658	0.442244	0.517942	0.700326	0.428637	0.851487	0.590295	0.691584	1.243042	0.564492	0.680779	0.500243	0.432613	0.558346	0.887474	1.077851	0.629021	0.802127	0.597161	0.742198	0.531729	0.656713	0.927291	0.696171	0.471216	0.628845	0.615989	0.764760	0.320245	0.562031	0.368882	0.397390	0.402287	0.419713	0.468783	0.751384	0.766819	0.703810	1.126398	0.473650	0.609870	0.501239	0.468769	0.430745	0.605431	0.732118	0.591731	0.516762	0.674116	0.409315	0.953826	0.612171	0.765028	0.672035	0.449494	0.536189	0.528233	0.486585	0.588514	0.392951	1.016592	0.781975	0.859560	0.575991	0.529252	0.598007	0.810538	1.000548	0.842055	0.660972	0.493373	0.474976	0.347927	0.353957	0.268396	0.348994	0.344563	0.603240	0.027863	0.467460	0.401355	0.312379	0.340053	0.372376	0.315907	0.376130	0.145039	0.373848	0.396736	0.355784	0.249555	0.311769	0.367828	0.347939	0.386635
chr13	40804637	40814636	4.080964e+07	0.627953	0.537126	0.854174	0.660106	0.568716	0.529618	0.603841	0.862948	0.266930	0.322756	0.905369	0.478049	1.027962	0.668767	0.219357	0.253321	0.708562	0.489704	0.635577	0.476143	0.635955	0.774610	0.421447	0.589603	0.459093	0.512461	0.770654	0.549957	0.703148	0.648124	0.672049	0.588752	0.300933	0.468616	0.425025	0.828852	0.729373	0.675294	0.587846	0.383064	1.131847	0.714936	0.503228	0.579859	0.891310	0.572205	0.690852	0.760960	0.189300	0.379461	0.676496	0.350837	0.281901	0.401695	0.714608	0.058166	0.265787	0.245688	0.499856	0.593986	0.305446	0.235651	0.561314	0.789105	0.227718	0.168020	0.793521	0.597121	0.601588	0.235229	0.643569	0.436881	0.465951	0.734939	0.668246	0.750200	0.544772	0.726052	0.872577	NaN	0.666431	0.427323	0.518216	0.647557	0.712253	0.157355	0.287031	0.612830	0.594419	0.368312	0.733618	0.740485	0.808507	0.651681	0.982857	0.756797	0.690339	0.620381	0.458886	0.792298	0.744192	0.457238	0.610926	0.869136	0.572266	0.844368	0.452555	0.537414	0.717467	0.446178	0.867039	0.613850	0.708142	1.253726	0.579082	0.695142	0.513983	0.439320	0.572184	0.907256	1.085314	0.640057	0.813869	0.614712	0.753244	0.545386	0.677107	0.938760	0.710979	0.484116	0.641422	0.633838	0.779771	0.337304	0.575742	0.391781	0.404219	0.409113	0.442429	0.486579	0.763177	0.780766	0.719352	1.133449	0.486270	0.633380	0.513343	0.482258	0.456479	0.620139	0.742065	0.614110	0.528514	0.694077	0.413866	0.964254	0.629387	0.778332	0.687071	0.458505	0.560510	0.546803	0.504794	0.599665	0.407481	1.022401	0.792749	0.873934	0.589877	0.526940	0.616845	0.822480	1.004331	0.852026	0.674239	0.505721	0.495615	0.359224	0.363704	0.274474	0.352570	0.351442	0.611258	0.039089	0.476813	0.414613	0.324673	0.354390	0.380397	0.329708	0.383945	0.155714	0.386487	0.408544	0.367087	0.261703	0.329783	0.382566	0.359484	0.401267
chr13	40814637	40824636	4.081964e+07	0.640959	0.557365	0.852261	0.678097	0.576864	0.539850	0.620855	0.873389	0.286722	0.339757	0.926218	0.491518	1.034265	0.676649	0.247051	0.266563	0.720723	0.502375	0.655859	0.486892	0.647398	0.793744	0.432505	0.611290	0.467263	0.521621	0.785685	0.558236	0.713330	0.665821	0.679090	0.598491	0.306030	0.484353	0.430175	0.842922	0.743266	0.697038	0.595458	0.398324	1.139519	0.727625	0.520326	0.595779	0.902143	0.576851	0.696619	0.771553	0.211550	0.389363	0.696568	0.358394	0.295916	0.413664	0.734643	0.066902	0.275664	0.258405	0.516025	0.601871	0.312612	0.253072	0.572395	0.799921	0.249336	0.182206	0.805175	0.608567	0.609162	0.242729	0.649542	0.454022	0.477507	0.747556	0.676356	0.762991	0.553718	0.744003	0.884333	NaN	0.679674	0.430075	0.542513	0.658577	0.722798	0.179234	0.302031	0.623528	0.612509	0.377541	0.750943	0.752372	0.817771	0.664539	0.998679	0.767655	0.703654	0.634450	0.471437	0.815294	0.759331	0.475551	0.633287	0.870851	0.585450	0.858950	0.463144	0.557018	0.735032	0.463906	0.882397	0.637374	0.724867	1.264415	0.594156	0.709675	0.528120	0.446342	0.586245	0.927127	1.092482	0.651362	0.825343	0.632234	0.764488	0.559135	0.697694	0.950058	0.725890	0.497168	0.653797	0.651847	0.794782	0.354589	0.589851	0.414833	0.411023	0.415970	0.465437	0.504297	0.774611	0.794618	0.735151	1.140367	0.499552	0.657088	0.525592	0.495841	0.482466	0.634931	0.751744	0.636663	0.540410	0.714455	0.418666	0.974766	0.646387	0.791863	0.702146	0.467691	0.585300	0.565253	0.522984	0.610799	0.422323	1.028062	0.803628	0.888647	0.603807	0.524695	0.635829	0.834589	1.007986	0.861873	0.687577	0.518101	0.516408	0.370731	0.373567	0.281156	0.356345	0.358767	0.619099	0.050918	0.486315	0.427905	0.337219	0.368685	0.388823	0.343727	0.391841	0.166742	0.399240	0.420175	0.378569	0.274157	0.348035	0.397574	0.371211	0.416075
chr13	40824637	40834636	4.082964e+07	0.654132	0.577594	0.850382	0.696061	0.584975	0.550158	0.637779	0.883641	0.306902	0.357124	0.947018	0.505210	1.040381	0.684696	0.275144	0.279811	0.732857	0.515398	0.676410	0.497839	0.659393	0.812481	0.443570	0.633495	0.475496	0.531026	0.800640	0.566949	0.723717	0.683172	0.686012	0.608459	0.311727	0.500632	0.435299	0.857393	0.757165	0.719023	0.603771	0.413904	1.147010	0.740235	0.537738	0.611691	0.912713	0.581578	0.702661	0.782058	0.234501	0.399646	0.716712	0.366342	0.310530	0.426130	0.754859	0.076460	0.286014	0.271655	0.532498	0.610136	0.320432	0.270712	0.583344	0.810627	0.270922	0.196658	0.816807	0.619907	0.616552	0.250939	0.655808	0.471474	0.489299	0.759983	0.684795	0.775991	0.563124	0.762078	0.895921	NaN	0.692677	0.433356	0.566822	0.669856	0.733307	0.201413	0.317509	0.634297	0.630663	0.386908	0.768194	0.764231	0.826943	0.677677	1.014330	0.779160	0.716986	0.648596	0.483874	0.838157	0.774446	0.494648	0.655964	0.872860	0.598708	0.873429	0.474074	0.576792	0.753065	0.481869	0.897574	0.660902	0.741802	1.275168	0.609786	0.724411	0.542717	0.453710	0.600532	0.947104	1.099382	0.662948	0.836607	0.649781	0.775987	0.572994	0.718513	0.961239	0.740944	0.510422	0.666014	0.670045	0.809812	0.372140	0.604398	0.438068	0.417857	0.422937	0.488760	0.521999	0.785750	0.808410	0.751266	1.147202	0.513506	0.681034	0.538009	0.509537	0.508751	0.649825	0.761216	0.659428	0.552495	0.735282	0.423751	0.985352	0.663292	0.805625	0.717302	0.477072	0.610602	0.583663	0.541184	0.621958	0.437533	1.033593	0.814653	0.903748	0.617827	0.522532	0.655001	0.846893	1.011546	0.871624	0.701020	0.530556	0.537378	0.382359	0.383466	0.288373	0.360309	0.366492	0.626676	0.063273	0.495883	0.441121	0.349915	0.382827	0.397612	0.357851	0.399777	0.178052	0.412004	0.431545	0.390140	0.286822	0.366359	0.412735	0.383027	0.430937
chr13	40834637	40844636	4.083964e+07	0.667456	0.597750	0.848584	0.713966	0.593073	0.560524	0.654586	0.893715	0.327462	0.374856	0.967741	0.519112	1.046345	0.692918	0.303586	0.293058	0.744952	0.528756	0.697177	0.508969	0.671958	0.830807	0.454654	0.656197	0.483788	0.540670	0.815473	0.576113	0.734318	0.700193	0.692829	NaN	0.318056	0.517408	0.440438	0.872263	0.771083	0.741197	0.612764	0.429822	1.154337	0.752784	0.555436	0.627563	0.923031	0.586396	0.708999	0.792485	0.258153	0.410337	0.736924	0.374725	0.325743	0.439104	0.775221	0.086842	0.296825	0.285417	0.549277	0.618800	0.328872	0.288567	0.594174	0.821218	0.292471	0.211387	0.828409	0.631168	0.623732	0.259859	0.662375	0.489222	0.501321	0.772198	0.693547	0.789218	0.573032	0.780248	0.907344	NaN	0.705445	0.437196	0.591096	0.681391	0.743781	0.223875	0.333445	0.645135	0.648668	0.396327	0.785167	0.775964	0.835930	0.690975	1.029615	0.791144	0.730163	0.662660	0.496061	0.860636	0.789386	0.514296	0.678665	0.875178	0.611870	0.887635	0.485244	0.596500	0.771363	0.499858	0.912383	0.684138	0.758749	1.285895	0.625816	0.739182	0.557625	0.461353	0.614846	0.966929	1.105941	0.674663	0.847571	0.667159	0.787636	0.586784	0.739307	0.972194	0.755971	0.523742	0.677945	0.688221	0.824679	0.389755	0.619233	0.461197	0.424684	0.429997	0.512098	0.539508	0.796510	0.821989	0.767526	1.153908	0.527937	0.704927	0.550447	0.523178	0.535012	0.664642	0.770416	0.682136	0.564638	0.756295	0.429071	0.995854	0.679985	0.819422	0.732367	0.486541	0.636106	0.601854	0.559175	0.633037	0.452957	1.038940	0.825703	0.919070	0.631790	0.520497	0.674144	0.859248	1.015000	0.881181	0.714422	0.542953	0.558266	0.394511	0.393730	0.296375	0.364620	0.374907	0.634219	0.076607	0.505840	0.454704	0.363200	0.397302	0.407093	0.372564	0.408057	0.190051	0.425209	0.443047	0.402201	0.300134	0.385379	0.428575	0.395336	0.446358
chr13	40844637	40854641	40849639	0.680923	0.617776	0.846927	0.731797	0.601183	0.570935	0.671269	0.903636	0.348402	0.392959	0.988368	0.533220	1.052187	0.701328	0.332342	0.306302	0.757004	0.542447	0.718107	0.520272	0.685112	0.848715	0.465771	0.679397	0.492149	0.550548	0.830150	0.585745	0.745150	0.716910	0.699562	0.628902	0.325050	0.534654	0.445631	0.887525	0.785025	0.763495	0.622421	0.446109	1.161516	0.765275	0.573401	0.643361	0.933102	0.591333	0.715662	0.802843	0.282496	0.421466	0.757208	0.383567	0.341551	0.452591	0.795693	0.098056	0.308088	0.299671	0.566374	0.627881	0.337896	0.306640	0.604916	0.831698	0.313979	0.226413	0.839972	0.642383	0.630687	0.269500	0.669251	0.507256	0.513578	0.784192	0.702602	0.802680	0.583486	0.798487	0.918605	NaN	0.717988	0.441617	0.615309	0.693173	0.754227	0.246603	0.349830	0.656043	0.666444	0.405772	0.801776	0.787540	0.844713	0.704383	1.044446	0.803507	0.743097	0.676579	0.507938	0.882634	0.804100	0.534370	0.701235	0.877831	0.624855	0.901484	0.496602	0.616044	0.789836	0.517777	0.926744	0.706941	0.775610	1.296571	0.642170	0.753913	0.572778	0.469235	0.629081	0.986476	1.112143	0.686423	0.858234	0.684287	0.799399	0.600419	0.759947	0.982886	0.770900	0.537072	0.689542	0.706280	0.839298	0.407346	0.634294	0.484086	0.431517	0.437176	0.535294	0.556756	0.806878	0.835295	0.783855	1.160474	0.542737	0.728617	0.562844	0.536682	0.561094	0.679310	0.779342	0.704661	0.576776	0.777353	0.434596	1.006192	0.696455	0.833149	0.747262	0.496048	0.661659	0.619758	0.576863	0.644002	0.468517	1.044090	0.836724	0.934529	0.645636	0.518623	0.693167	0.871585	1.018369	0.890510	0.727731	0.555232	0.578954	0.406646	0.403893	0.304797	0.369103	0.383655	0.641372	0.090341	0.515729	0.468037	0.376483	0.411470	0.416858	0.387212	0.416345	0.202221	0.438262	0.454182	0.414216	0.313490	0.404241	0.444389	0.407588	0.461643
chr13	40854642	40864641	4.085964e+07	0.694535	0.637610	0.845469	0.749538	0.609327	0.581373	0.687821	0.913430	0.369703	0.411423	1.008882	0.547517	1.057926	0.709923	0.361354	0.319546	0.768998	0.556473	0.739143	0.531741	0.698852	0.866188	0.476936	0.703087	0.500599	0.560650	0.844617	0.595849	0.756229	0.733328	0.706240	0.639279	0.332733	0.552331	0.450900	0.903160	0.798983	0.785838	0.632701	0.462788	1.168548	0.777696	0.591614	0.659049	0.942920	0.596425	0.722673	0.813142	0.307491	0.433052	0.777557	0.392883	0.357935	0.466577	0.816234	0.110099	0.319800	0.314395	0.583790	0.637388	0.347453	0.324924	0.615595	0.842068	0.335430	0.241744	0.851475	0.653583	0.637410	0.279869	0.676431	0.525559	0.526072	0.795961	0.711946	0.816371	0.594518	0.816759	0.929699	NaN	0.730302	0.446640	0.639423	0.705175	0.764640	0.269562	0.366657	0.667020	0.684604	0.415587	0.818558	0.799371	0.853600	0.718372	1.059290	0.816659	0.756187	0.690830	0.519886	0.904877	0.819097	0.555551	0.724392	0.880962	0.638086	0.915406	0.508551	0.636085	0.809125	0.536234	0.941119	0.730036	0.792944	1.307575	0.659420	0.769109	0.588703	0.477634	0.643673	1.006368	1.118200	0.698617	0.868996	0.701727	0.811696	0.614337	0.781106	0.993684	0.786233	0.550870	0.701191	0.724818	0.854145	0.425514	0.650115	0.507486	0.438643	0.444786	0.559078	0.574322	0.817218	0.848773	0.800819	1.167127	0.558397	0.752860	0.575627	0.550487	0.587856	0.694328	0.788321	0.727744	0.589325	0.799124	0.440520	1.016689	0.713309	0.847234	0.762476	0.505927	0.688110	0.637991	0.594825	0.655239	0.484733	1.049214	0.848090	0.950640	0.659838	0.516879	0.712713	0.884309	1.021804	0.899932	0.741408	0.567800	0.600124	0.418970	0.414122	0.313747	0.373837	0.392873	0.648256	0.104695	0.525705	0.481349	0.389986	0.425596	0.427064	0.402042	0.424814	0.214774	0.451385	0.465175	0.426388	0.327100	0.423270	0.460443	0.419989	0.477048
chr13	40864642	40874641	4.086964e+07	0.708306	0.657183	0.844260	0.767180	0.617523	0.591822	0.704241	0.923118	0.391335	0.430232	1.029267	0.561981	1.063593	0.718695	0.390548	0.332790	0.780911	0.570829	0.760236	0.543389	0.713169	0.883204	0.488177	0.727245	0.509152	0.570963	0.858825	0.606421	0.767560	0.749448	0.712894	0.649692	0.341120	0.570399	0.456258	0.919135	0.812942	0.808148	0.643555	0.479878	1.175436	0.790047	0.610044	0.674588	0.952472	0.601705	0.730052	0.823387	0.333099	0.445109	0.797960	0.402668	0.374893	0.481043	0.836815	0.122951	0.331966	0.329569	0.601524	0.647327	0.357484	0.343416	0.626225	0.852325	0.356811	0.257385	0.862889	0.664798	0.643903	0.290964	0.683906	0.544110	0.538813	0.807510	0.721567	0.830288	0.606156	0.835021	0.940617	NaN	0.742378	0.452294	0.663403	0.717367	0.775018	0.292712	0.383905	0.678061	0.702840	0.425623	0.835197	0.811261	0.862426	0.732712	1.073827	0.830366	0.769151	0.705179	0.531666	0.926945	0.834112	0.577465	0.747676	0.884555	0.651323	0.929114	0.520896	0.656267	0.828905	0.554912	0.955218	0.752957	0.810423	1.318725	0.677285	0.784501	0.605133	0.486423	0.658316	1.026216	1.124001	0.711014	0.879694	0.719148	0.824333	0.628267	0.802376	1.004392	0.801691	0.564893	0.712665	0.743484	0.868942	0.443937	0.666445	0.530961	0.445997	0.452759	0.582965	0.591874	0.827339	0.862171	0.818124	1.173740	0.574640	0.777170	0.588587	0.564322	0.614791	0.709433	0.797211	0.750944	0.602073	0.821159	0.446741	1.027124	0.730293	0.861380	0.777710	0.516017	0.714972	0.656234	0.612712	0.666566	0.501312	1.054211	0.859598	0.967103	0.674140	0.515334	0.732428	0.897184	1.025282	0.909272	0.755232	0.580418	0.621381	0.431264	0.424208	0.323149	0.378822	0.402488	0.654626	0.119518	0.535550	0.494336	0.403473	0.439371	0.437605	0.416777	0.433385	0.227576	0.464306	0.475781	0.438496	0.340706	0.442093	0.476441	0.432307	0.492254
chr13	40874642	40884641	4.087964e+07	0.722258	0.676442	0.843346	0.784724	0.625786	0.602266	0.720535	0.932723	0.413268	0.449378	1.049522	0.576611	1.069236	0.727640	0.419865	0.346029	0.792731	0.585512	0.781343	0.555238	0.728051	0.899744	0.499526	0.751843	0.517823	0.581481	0.872743	0.617463	0.779151	0.765289	0.719555	0.660104	0.350230	0.588819	0.461719	0.935431	0.826886	0.830367	0.654940	0.497403	1.182187	0.802339	0.628672	0.689947	0.961742	0.607196	0.737813	0.833588	0.359295	0.457661	0.818422	0.412905	0.392437	0.495970	0.857422	0.136592	0.344603	0.345191	0.619584	0.657701	0.367947	0.362117	0.636820	0.862475	0.378130	0.273342	0.874192	0.676050	0.650174	0.302782	0.691671	0.562905	0.551813	0.818850	0.731466	0.844428	0.618432	0.853232	0.951346	NaN	0.754219	0.458596	0.687220	0.729723	0.785361	0.316021	0.401558	0.689160	0.721268	0.435961	0.851776	0.823303	0.871229	0.747510	1.088080	0.844692	0.782014	0.719731	0.543332	0.948943	0.849231	0.600233	0.771180	0.888656	0.664663	0.942664	0.533723	0.676713	0.849298	0.573925	0.969086	0.775782	0.828118	1.330092	0.695871	0.800183	0.622156	0.495663	0.673052	1.046119	1.129588	0.723670	0.890411	0.736636	0.837400	0.642281	0.823831	1.015071	0.817357	0.579225	0.724017	0.762366	0.883772	0.462714	0.683398	0.554633	0.453676	0.461197	0.607039	0.609488	0.837291	0.875558	0.835876	1.180341	0.591547	0.801623	0.601827	0.578243	0.642018	0.724713	0.806083	0.774360	0.615106	0.843518	0.453291	1.037535	0.747551	0.875631	0.793036	0.526397	0.742381	0.674604	0.630601	0.678064	0.518340	1.059117	0.871312	0.983990	0.688620	0.514012	0.752419	0.910271	1.028862	0.918565	0.769303	0.593134	0.642826	0.443468	0.434177	0.332650	0.383867	0.412182	0.660769	0.134412	0.545284	0.507123	0.416867	0.452934	0.448197	0.431384	0.441943	0.240388	0.477071	0.486183	0.450503	0.354221	0.460721	0.492315	0.444516	0.507290
chr13	40884642	40894824	40889733	0.736532	0.695496	0.842761	0.802341	0.634195	0.612780	0.736852	0.942357	0.435678	0.469030	1.069832	0.591547	1.074951	0.736838	0.449510	0.359369	0.804549	0.600647	0.802617	0.567410	0.743627	0.915926	0.511118	0.777076	0.526688	0.592295	0.886467	0.629079	0.791113	0.781002	0.726310	0.670579	0.360176	0.607721	0.467353	0.952180	0.840921	0.852650	0.666939	0.515540	1.188864	0.814696	0.647642	0.705233	0.970797	0.612976	0.746036	0.843846	0.386300	0.470848	0.839130	0.423666	0.410740	0.511490	0.878231	0.151140	0.357849	0.361407	0.638126	0.668610	0.378897	0.381205	0.647489	0.872623	0.399600	0.289780	0.885473	0.687472	0.656286	0.315435	0.699794	0.582110	0.565194	0.830087	0.741747	0.858921	0.631471	0.871513	0.961971	NaN	0.765947	0.465621	0.711054	0.742327	0.795766	0.339658	0.419755	0.700412	0.739487	0.446377	0.867928	0.835264	0.879805	0.762454	1.101688	0.859285	0.794456	0.734187	0.554626	0.970382	0.864121	0.623310	0.794344	0.893181	0.677837	0.955751	0.546748	0.696983	0.869835	0.592856	0.982386	0.797978	0.845601	1.341423	0.714756	0.815804	0.639371	0.505152	0.687511	1.065637	1.134862	0.736281	0.900925	0.753805	0.850615	0.656070	0.844946	1.025491	0.832876	0.593549	0.734989	0.781025	0.898314	0.481413	0.700586	0.577964	0.461551	0.469942	0.630727	0.626757	0.846856	0.888633	0.853677	1.186774	0.608708	0.825620	0.615070	0.591925	0.668885	0.739825	0.814760	0.797431	0.628138	0.865644	0.460014	1.047677	0.764736	0.889637	0.808112	0.536852	0.769695	0.692709	0.648083	0.689487	0.535422	1.063846	0.882974	1.000896	0.702953	0.512965	0.772229	0.923268	1.032507	0.927591	0.783328	0.605647	0.663966	0.455847	0.444211	0.342569	0.389191	0.422280	0.666668	0.149837	0.555078	0.519902	0.430463	0.466493	0.459153	0.446158	0.450762	0.253596	0.489910	0.496534	0.462661	0.367924	0.479511	0.508393	0.456867	0.522426
chr13	40894825	40904840	4.089983e+07	0.750999	0.714120	0.842544	0.819901	0.642687	0.623270	0.753057	0.951970	0.458352	0.489013	1.090038	0.606675	1.080726	0.746211	0.479180	0.372672	0.816249	0.616092	0.823835	0.579821	0.759742	0.931594	0.522877	0.802707	0.535664	0.603305	0.899860	0.641162	0.803365	0.796471	0.733128	0.680999	0.370902	0.626908	0.473134	0.969221	0.854910	0.874779	0.679441	0.534138	1.195408	0.827024	0.666764	0.720298	0.979550	0.619031	0.754658	0.854075	0.413873	0.484573	0.859917	0.434852	0.429660	0.527478	0.899055	0.166463	0.371621	0.378081	0.656979	0.679962	0.390203	0.400535	0.658150	0.882703	0.421063	0.306584	0.896629	0.698991	0.662203	0.328829	0.708212	0.601568	0.578838	0.841141	0.752337	0.873653	0.645178	0.889663	0.972388	NaN	0.777483	0.473321	0.734662	0.755050	0.806150	0.363379	0.438317	0.711714	0.757468	0.456842	0.883637	0.847143	0.888125	0.777503	1.114604	0.874070	0.806432	0.748533	0.565535	0.991222	0.878740	0.646579	0.817086	0.898115	0.690842	0.968358	0.559920	0.717054	0.890425	0.611660	0.995076	0.819479	0.862804	1.352681	0.733871	0.831324	0.656700	0.514859	0.701621	1.084742	1.139842	0.748785	0.911222	0.770626	0.863932	0.669605	0.865631	1.035644	0.848202	0.607830	0.745569	0.799397	0.912543	0.499975	0.717939	0.600899	0.469630	0.478975	0.653946	0.643646	0.856018	0.901371	0.871475	1.193022	0.626030	0.849063	0.628294	0.605334	0.695273	0.754734	0.823243	0.820066	0.641136	0.887434	0.466878	1.057524	0.781835	0.903343	0.822912	0.547370	0.796818	0.710536	0.665114	0.700812	0.552488	1.068417	0.894555	1.017747	0.717098	0.512196	0.791796	0.936130	1.036238	0.936321	0.797277	0.617912	0.684738	0.468495	0.454370	0.353050	0.394911	0.432918	0.672277	0.165995	0.564987	0.532723	0.444368	0.480101	0.470597	0.461198	0.459976	0.267376	0.502893	0.506880	0.475060	0.381910	0.498577	0.524774	0.469447	0.537739
chr13	40904841	40914845	40909843	0.765503	0.732098	0.842719	0.837247	0.651191	0.633634	0.768993	0.961502	0.481024	0.509115	1.109948	0.621853	1.086530	0.755660	0.508546	0.385788	0.827710	0.631669	0.844756	0.592362	0.776201	0.946601	0.534702	0.828445	0.544655	0.614387	0.912775	0.653566	0.815797	0.811569	0.739964	0.691239	0.382289	0.646144	0.479016	0.986359	0.868695	0.896524	0.692312	0.553002	1.201754	0.839213	0.685827	0.734984	0.987921	0.625333	0.763584	0.864186	0.441715	0.498699	0.880590	0.446331	0.449020	0.543767	0.919663	0.182368	0.385805	0.395035	0.675923	0.691628	0.401714	0.419921	0.668708	0.892636	0.442333	0.323606	0.907559	0.710518	0.667891	0.342823	0.716835	0.621081	0.592597	0.851926	0.763130	0.888489	0.659398	0.907459	0.982480	NaN	0.788740	0.481617	0.757783	0.767754	0.816425	0.386902	0.457018	0.722946	0.775890	0.467742	0.899496	0.859398	0.896472	0.793220	1.127267	0.889577	0.818364	0.763314	0.576461	1.012224	0.893602	0.670858	0.840211	0.903670	0.704176	0.980947	0.573715	0.737679	0.911791	0.631031	1.007589	0.841047	0.880337	1.364263	0.753924	0.847309	0.674777	0.525155	0.715866	1.104140	1.144724	0.761616	0.921689	0.787701	0.877835	0.683382	0.886600	1.045899	0.863893	0.622592	0.756147	0.818131	0.926984	0.519092	0.736078	0.624280	0.478235	0.488639	0.677517	0.660778	0.865103	0.914228	0.889932	1.199301	0.644120	0.872761	0.642003	0.618954	0.722075	0.769989	0.831869	0.843054	0.654579	0.909650	0.474142	1.067435	0.799496	0.917232	0.837990	0.558360	0.824722	0.728753	0.682308	0.712461	0.570144	1.073024	0.906481	1.035131	0.731569	0.511690	0.811837	0.949321	1.040230	0.945062	0.811675	0.630363	0.705889	0.481304	0.464591	0.363933	0.400964	0.443935	0.677622	0.182680	0.574951	0.545522	0.458461	0.493692	0.482365	0.476380	0.469511	0.281586	0.515935	0.517209	0.487600	0.396052	0.517774	0.541296	0.482160	0.553111
chr13	40914846	40924845	4.091985e+07	0.780131	0.749556	0.843290	0.854523	0.659794	0.643955	0.784783	0.971057	0.503838	0.529473	1.129723	0.637192	1.092427	0.765245	0.537802	0.398816	0.839024	0.647473	0.865505	0.605142	0.793101	0.961084	0.546697	0.854454	0.553717	0.625605	0.925309	0.666364	0.828504	0.826447	0.746882	0.701372	0.394398	0.665544	0.485048	1.003704	0.882362	0.918054	0.705637	0.572250	1.207954	0.851382	0.704953	0.749409	0.995991	0.631956	0.772870	0.874268	0.470022	0.513319	0.901317	0.458163	0.468970	0.560457	0.940177	0.198929	0.400527	0.412382	0.695069	0.703678	0.413482	0.439496	0.679257	0.902514	0.463591	0.340980	0.918348	0.722168	0.673413	0.357495	0.725707	0.640794	0.606567	0.862548	0.774210	0.903557	0.674205	0.924993	0.992320	NaN	0.799824	0.490574	0.780568	0.780528	0.826676	0.410359	0.475964	0.734187	0.794330	0.478814	0.915136	0.871744	0.904621	0.809219	1.139344	0.905423	0.829949	0.778197	0.587141	1.032874	0.908333	0.695535	0.863122	0.909752	0.717534	0.993208	0.587790	0.758365	0.933388	0.650512	1.019595	0.862132	0.897751	1.375879	0.774437	0.863369	0.693181	0.535798	0.729873	1.123377	1.149413	0.774438	0.932095	0.804601	0.891980	0.697066	0.907301	1.055990	0.879564	0.637472	0.766477	0.836746	0.941281	0.538320	0.754544	0.647537	0.487181	0.498708	0.700835	0.677755	0.873883	0.926883	0.908615	1.205437	0.662509	0.896104	0.655890	0.632452	0.748563	0.785216	0.840466	0.865799	0.668141	0.931727	0.481637	1.077172	0.817296	0.930950	0.853003	0.569579	0.852715	0.746923	0.699245	0.724169	0.587934	1.077581	0.918460	1.052597	0.746014	0.511467	0.831870	0.962520	1.044420	0.953592	0.826203	0.642687	0.726893	0.494492	0.475060	0.375401	0.407477	0.455512	0.682801	0.200180	0.585154	0.558523	0.472982	0.507497	0.494647	0.491955	0.479554	0.296482	0.529259	0.527725	0.500499	0.410590	0.537413	0.558211	0.495228	0.568787
chr13	40924846	40939621	4.093223e+07	0.798394	0.770474	0.844538	0.875839	0.670622	0.656691	0.804152	0.982960	0.532282	0.555034	1.154035	0.656399	1.099901	0.777277	0.573857	0.414841	0.852840	0.667337	0.890922	0.621314	0.814617	0.978323	0.561828	0.887017	0.565051	0.639652	0.940297	0.682750	0.844616	0.844633	0.755580	0.713768	0.410354	0.689767	0.492728	1.025434	0.899097	0.944451	0.722750	0.596582	1.215438	0.866478	0.728689	0.766924	1.005590	0.640638	0.784856	0.886728	0.505703	0.532096	0.927080	0.473273	0.494514	0.581660	0.965392	0.220300	0.419535	0.434382	0.719023	0.719100	0.428371	0.463975	0.692361	0.914685	0.489930	0.362994	0.931484	0.736803	0.680038	0.376568	0.737007	0.665474	0.624165	0.875528	0.788324	0.922563	0.693292	0.946283	1.004171	NaN	0.813364	0.502592	0.808268	0.796437	0.839349	0.439263	0.499736	0.748127	0.813505	0.490484	0.931151	0.884663	0.912867	0.826104	1.151247	0.922206	0.841620	0.793794	0.597988	1.053929	0.923486	0.721534	0.886644	0.916662	0.731445	1.005599	0.602686	0.779910	0.956007	0.670859	1.031514	0.883493	0.915672	1.387969	0.796201	0.880104	0.712645	0.547217	0.744142	1.143193	1.154125	0.787722	0.942851	0.821947	0.906911	0.711182	0.928473	1.066271	0.895808	0.653037	0.776963	0.855906	0.955958	0.558424	0.774025	0.671542	0.496845	0.509584	0.724751	0.695233	0.882684	0.939799	0.928246	1.211629	0.681860	0.919937	0.670514	0.646347	0.775655	0.800985	0.849404	0.889117	0.682341	0.954475	0.489658	1.087103	0.835908	0.944994	0.868563	0.581482	0.881854	0.765732	0.716557	0.736407	0.606506	1.082287	0.930946	1.070775	0.760991	0.511530	0.852647	0.976234	1.048997	0.962235	0.841459	0.655333	0.748530	0.507783	0.485571	0.387226	0.414369	0.467416	0.687685	0.218152	0.595400	0.571448	0.487626	0.521216	0.507190	0.507582	0.489928	0.311784	0.542583	0.538234	0.513489	0.425217	0.557050	0.575121	0.508381	0.584413
chr13	40939622	40949621	4.094462e+07	0.816786	0.790623	0.846370	0.897060	0.681677	0.669374	0.823294	0.994963	0.560924	0.580938	1.178119	0.675792	1.107594	0.789464	0.609642	0.430748	0.866417	0.687475	0.915944	0.637855	0.836739	0.994799	0.577275	0.919920	0.576525	0.653824	0.954678	0.699710	0.861130	0.862620	0.764434	0.725986	0.427301	0.714127	0.500632	1.047344	0.915563	0.970566	0.740475	0.621404	1.222693	0.881646	0.752385	0.784037	1.014763	0.649876	0.797337	0.899147	0.542017	0.551556	0.952926	0.488833	0.520974	0.603409	0.990296	0.242537	0.439385	0.456896	0.743168	0.735016	0.443526	0.488647	0.705583	0.926791	0.516306	0.385538	0.944325	0.751683	0.686448	0.396564	0.748620	0.690413	0.642079	0.888362	0.802814	0.941951	0.713100	0.967013	1.015668	NaN	0.826745	0.515614	0.835273	0.812401	0.851995	0.467919	0.523785	0.762079	0.828901	0.499959	0.943839	0.895095	0.919335	0.839801	1.160342	0.935868	0.850747	0.806426	0.606535	1.070535	0.935536	0.742620	0.905303	0.922630	0.742639	1.015314	0.614816	0.797231	0.974245	0.687264	1.040697	0.900246	0.929906	1.397681	0.813951	0.893554	0.728507	0.556626	0.755389	1.158983	1.157826	0.798343	0.951454	0.835719	0.919046	0.722438	0.945211	1.074372	0.908809	0.665588	0.785220	0.871129	0.967604	0.574653	0.789841	0.690687	0.504857	0.518588	0.743709	0.709159	0.889540	0.949991	0.944127	1.216457	0.697518	0.938757	0.682386	0.657419	0.797057	0.813588	0.856600	0.907588	0.693796	0.972585	0.496245	1.094954	0.850908	0.956103	0.881043	0.591205	0.905255	0.780765	0.730256	0.746286	0.621445	1.086059	0.940990	1.085355	0.772990	0.511774	0.869278	0.987236	1.052822	0.969031	0.853831	0.665364	0.765757	0.520328	0.495475	0.398561	0.421120	0.478808	0.692072	0.235344	0.605057	0.583533	0.501453	0.534033	0.519140	0.522279	0.499903	0.326430	0.555090	0.548110	0.525744	0.439007	0.575461	0.590966	0.520786	0.599037
chr13	40949622	40959621	4.095462e+07	0.831696	0.806328	0.848256	0.914115	0.690793	0.679569	0.838569	1.004747	0.584192	0.602058	1.197358	0.691530	1.113957	0.799401	0.638274	0.443512	0.877169	0.703906	0.935815	0.651465	0.855014	1.007540	0.589967	0.946688	0.585905	0.665328	0.965840	0.713789	0.874748	0.877042	0.771686	0.735716	0.441651	0.733836	0.507183	1.065092	0.928605	0.991440	0.755180	0.641755	1.228360	0.893978	0.771413	0.797543	1.021859	0.657744	0.807723	0.909112	0.571738	0.567706	0.973819	0.501678	0.542989	0.621313	1.010100	0.261049	0.456001	0.475386	0.762737	0.748161	0.455893	0.508651	0.716402	0.936515	0.537640	0.404112	0.954459	0.763873	0.691489	0.413310	0.758202	0.710707	0.656764	0.898634	0.814743	0.957876	0.729542	0.983277	1.024709	NaN	0.837464	0.526834	0.856487	0.825303	0.862179	0.490809	0.543354	0.773339	0.847405	0.511485	0.958859	0.907718	0.926924	0.856424	1.170640	0.952498	0.861412	0.821787	0.616615	1.090080	0.949861	0.768224	0.927403	0.930389	0.756157	1.026703	0.629614	0.818067	0.996214	0.707080	1.051227	0.919856	0.946774	1.409364	0.835615	0.909737	0.747905	0.568257	0.768625	1.177808	1.162205	0.811043	0.961765	0.852069	0.933822	0.735863	0.964966	1.083899	0.924377	0.680741	0.794941	0.889182	0.981414	0.594294	0.809058	0.713528	0.514830	0.529764	0.766156	0.725782	0.897540	0.961997	0.963337	1.222055	0.716456	0.960949	0.696840	0.670638	0.822276	0.828645	0.865296	0.929433	0.707622	0.994146	0.504351	1.104251	0.868996	0.969209	0.896047	0.603111	0.933360	0.798731	0.746455	0.758246	0.639409	1.090586	0.953087	1.102818	0.787377	0.512312	0.889183	1.000449	1.057608	0.977019	0.868889	0.677254	0.786269	0.533976	0.506238	0.411102	0.428798	0.491392	0.696569	0.254339	0.615555	0.596550	0.516502	0.547816	0.532278	0.538197	0.510991	0.342620	0.568614	0.558820	0.539075	0.453995	0.595322	0.608045	0.534276	0.614787
chr13	40959622	40969682	40964652	0.846678	0.821561	0.850493	0.931142	0.700124	0.689758	0.853724	1.014660	0.607658	0.623388	1.216435	0.707338	1.120459	0.809448	0.666721	0.456252	0.887734	0.720521	0.955426	0.665339	0.873693	1.019812	0.602880	0.973679	0.595429	0.676910	0.976644	0.728222	0.888661	0.891460	0.779051	0.745352	0.456603	0.753626	0.513922	1.082891	0.941423	1.012187	0.770240	0.662397	1.233863	0.906463	0.790342	0.810801	1.028710	0.666001	0.818371	0.919016	0.601860	0.584243	0.994770	0.514779	0.565643	0.639529	1.029626	0.280057	0.473173	0.494158	0.782384	0.761547	0.468372	0.528747	0.727431	0.946224	0.559084	0.423058	0.964401	0.776253	0.696447	0.430593	0.767979	0.731187	0.671674	0.908856	0.826876	0.974082	0.746359	0.999119	1.033581	NaN	0.848158	0.538700	0.877184	0.838240	0.872357	0.513505	0.563080	0.784612	0.865934	0.523186	0.973657	0.920459	0.934373	0.873228	1.180278	0.969339	0.871802	0.837406	0.626543	1.109206	0.964048	0.794135	0.949184	0.938791	0.769819	1.037837	0.644660	0.838945	1.018224	0.727036	1.061259	0.938967	0.963388	1.421085	0.857626	0.925975	0.767709	0.580260	0.781600	1.196511	1.166552	0.823677	0.972084	0.868246	0.948839	0.749199	0.984378	1.093236	0.939914	0.695992	0.804482	0.906989	0.995056	0.614138	0.828497	0.736239	0.525176	0.541326	0.788279	0.742360	0.905362	0.973765	0.982680	1.227427	0.735530	0.982731	0.711520	0.683825	0.846985	0.843611	0.874077	0.950927	0.721530	1.015543	0.512659	1.113456	0.887171	0.982052	0.911102	0.615263	0.961469	0.816626	0.762421	0.770344	0.657384	1.095110	0.965232	1.120212	0.801759	0.513100	0.909027	1.013682	1.062590	0.984857	0.884187	0.689006	0.806621	0.547824	0.517161	0.424033	0.437003	0.504361	0.700836	0.273929	0.626199	0.609626	0.531772	0.561616	0.545745	0.554258	0.522506	0.359341	0.582252	0.569685	0.552603	0.469193	0.615246	0.625168	0.547958	0.630581
chr13	40969683	40979682	4.097468e+07	0.861660	0.836258	0.853066	0.948082	0.709660	0.699926	0.868701	1.024680	0.631249	0.644833	1.235262	0.723135	1.127061	0.819572	0.694865	0.468946	0.898064	0.737241	0.974698	0.679436	0.892688	1.031572	0.615973	1.000775	0.605075	0.688520	0.987085	0.742930	0.902830	0.905858	0.786509	0.754857	0.472086	0.773430	0.520848	1.100648	0.953957	1.032739	0.785558	0.683214	1.239194	0.919102	0.809043	0.823763	1.035296	0.674625	0.829215	0.928809	0.632234	0.601063	1.015693	0.528068	0.588851	0.657938	1.048747	0.299454	0.490840	0.513114	0.802002	0.775083	0.480887	0.548844	0.738683	0.955892	0.580562	0.442296	0.974107	0.788787	0.701325	0.448320	0.777899	0.751773	0.686743	0.918987	0.839145	0.990498	0.763437	1.014460	1.042278	NaN	0.858807	0.551170	0.897272	0.851162	0.882496	0.535901	0.582869	0.795848	0.884220	0.534910	0.988016	0.933148	0.941637	0.889960	1.189117	0.986116	0.881798	0.853103	0.636215	1.127619	0.977899	0.819967	0.970325	0.947725	0.783485	1.048589	0.659725	0.859547	1.039922	0.746847	1.070683	0.957328	0.979488	1.432679	0.879638	0.942050	0.787646	0.592480	0.794135	1.214826	1.170837	0.836044	0.982292	0.884028	0.963906	0.762253	1.003178	1.102271	0.955207	0.711137	0.813734	0.924277	1.008342	0.633929	0.847842	0.758510	0.535744	0.553109	0.809764	0.758705	0.912958	0.985130	1.001854	1.232481	0.754469	1.003798	0.726219	0.696837	0.870823	0.858256	0.882839	0.971760	0.735323	1.036487	0.521042	1.122479	0.905187	0.994422	0.926018	0.627470	0.989155	0.834212	0.777950	0.782434	0.675088	1.099568	0.977246	1.137259	0.815935	0.514123	0.928518	1.026762	1.067686	0.992455	0.899508	0.700487	0.826533	0.561609	0.528054	0.437067	0.445565	0.517441	0.704835	0.293707	0.636795	0.622543	0.546971	0.575187	0.559250	0.570161	0.534205	0.376241	0.595761	0.580536	0.566074	0.484326	0.634849	0.642016	0.561575	0.646139
chr13	40979683	40989682	4.098468e+07	0.876550	0.850365	0.855959	0.964890	0.719377	0.710044	0.883436	1.034759	0.654872	0.666292	1.253749	0.738845	1.133733	0.829738	0.722583	0.481573	0.908125	0.753973	0.993554	0.693706	0.911891	1.042774	0.629199	1.027849	0.614809	0.700083	0.997156	0.757819	0.917202	0.920214	0.794032	0.764180	0.488021	0.793184	0.527951	1.118264	0.966157	1.053025	0.801025	0.704081	1.244354	0.931877	0.827395	0.836377	1.041583	0.683573	0.840202	0.938452	0.662698	0.618051	1.036513	0.541480	0.612511	0.676417	1.067334	0.319120	0.508932	0.532156	0.821466	0.788676	0.493373	0.568856	0.750165	0.965486	0.601990	0.461744	0.983533	0.801448	0.706124	0.466392	0.787903	0.772380	0.701895	0.928965	0.851485	1.007036	0.780676	1.029221	1.050777	NaN	0.869386	0.564197	0.916667	0.864002	0.892560	0.557897	0.602617	0.807000	0.902719	0.546979	1.002298	0.946108	0.948952	0.907034	1.197365	1.003218	0.891684	0.869323	0.645918	1.145737	0.991759	0.846349	0.991336	0.957425	0.797548	1.059258	0.675172	0.880363	1.061804	0.767019	1.079753	0.975403	0.995444	1.444434	0.902179	0.958376	0.808221	0.605270	0.806543	1.233210	1.175200	0.848420	0.992697	0.899801	0.979418	0.775349	1.021844	1.111243	0.970647	0.726571	0.822956	0.941456	1.021599	0.654193	0.867533	0.780910	0.546805	0.565409	0.831149	0.775272	0.920564	0.996377	1.021319	1.237329	0.773761	1.024663	0.741318	0.710050	0.894357	0.872933	0.891817	0.992451	0.749345	1.057507	0.529717	1.131580	0.923509	1.006590	0.941185	0.640021	1.017093	0.851965	0.793444	0.794851	0.692938	1.104063	0.989437	1.154374	0.830255	0.515417	0.948133	1.040049	1.073026	1.000017	0.915253	0.712019	0.846513	0.576147	0.539581	0.450959	0.455037	0.531408	0.708807	0.314841	0.647980	0.636080	0.562997	0.589325	0.573570	0.586841	0.546788	0.394321	0.609947	0.592045	0.580291	0.500298	0.655263	0.659572	0.575937	0.662383
chr13	40989683	41000080	4.099488e+07	0.891639	0.864196	0.859222	0.981952	0.729501	0.720332	0.898247	1.045113	0.679058	0.688222	1.272273	0.754793	1.140610	0.840176	0.750461	0.494442	0.918138	0.771070	1.012402	0.708475	0.931702	1.053659	0.642856	1.055479	0.624853	0.711807	1.007095	0.773184	0.932087	0.934875	0.801778	0.773507	0.504770	0.813324	0.535413	1.136091	0.978287	1.073483	0.816933	0.725413	1.249474	0.945098	0.845748	0.848890	1.047675	0.693031	0.851586	0.948155	0.693883	0.635542	1.057711	0.555300	0.637139	0.695322	1.085717	0.339461	0.527852	0.551689	0.841158	0.802590	0.506091	0.589223	0.762186	0.975210	0.623838	0.481836	0.992880	0.814540	0.710973	0.485176	0.798198	0.793468	0.717451	0.938982	0.864156	1.024040	0.798418	1.043685	1.059262	NaN	0.880143	0.578076	0.935776	0.877017	0.902775	0.579951	0.622739	0.818308	0.921569	0.559517	1.016611	0.959436	0.956433	0.924569	1.205048	1.020735	0.901575	0.886228	0.655766	1.163642	1.005722	0.873453	1.012339	0.967977	0.812158	1.069943	0.691110	0.901511	1.083962	0.787715	1.088541	0.993309	1.011323	1.456431	0.925393	0.975095	0.829604	0.618798	0.818908	1.251791	1.179713	0.860861	1.003426	0.915662	0.995488	0.788585	1.040509	1.120223	0.986348	0.742436	0.832230	0.958636	1.034908	0.675108	0.887661	0.803602	0.558463	0.578321	0.852591	0.792224	0.928283	1.007574	1.041198	1.241982	0.793568	1.045447	0.756950	0.723609	0.917704	0.887736	0.901098	1.013137	0.763687	1.078752	0.538762	1.140853	0.942277	1.018602	0.956729	0.652995	1.045461	0.870052	0.809015	0.807715	0.711036	1.108616	1.001913	1.171670	0.844814	0.517017	0.967997	1.053682	1.078665	1.007614	0.931563	0.723710	0.866716	0.591128	0.551520	0.465397	0.465288	0.545969	0.712653	0.336879	0.659528	0.649960	0.579504	0.603702	0.588386	0.603926	0.560011	0.413209	0.624512	0.603995	0.594957	0.516772	0.676003	0.677428	0.590741	0.678960
chr13	41000081	41010080	4.100508e+07	0.906563	0.877485	0.862758	0.998926	0.739829	0.730573	0.912826	1.055524	0.703322	0.710157	1.290421	0.770633	1.147534	0.850681	0.777924	0.507324	0.927909	0.788162	1.030856	0.723447	0.951680	1.064005	0.656665	1.083081	0.635008	0.723405	1.016717	0.788663	0.947163	0.949566	0.809587	0.782618	0.522001	0.833437	0.543107	1.153731	0.990091	1.093679	0.832900	0.746721	1.254461	0.958505	0.863667	0.861011	1.053415	0.702795	0.863139	0.957715	0.725122	0.653132	1.078884	0.569233	0.662222	0.714208	1.103448	0.360030	0.547227	0.571306	0.860614	0.816511	0.518763	0.609546	0.774542	0.984856	0.645655	0.502166	1.001962	0.827814	0.715797	0.504254	0.808559	0.814615	0.733092	0.948815	0.876879	1.041150	0.816260	1.057503	1.067553	NaN	0.890881	0.592523	0.954188	0.889919	0.912930	0.601592	0.642812	0.829536	0.940309	0.572239	1.030607	0.972798	0.963947	0.942106	1.211957	1.038204	0.911284	0.903422	0.665569	1.180867	1.019433	0.900569	1.032798	0.979115	0.826990	1.080412	0.707132	0.922435	1.105770	0.808419	1.096856	1.010593	1.026702	1.468367	0.948670	0.991808	0.851273	0.632794	0.830935	1.270105	1.184312	0.873026	1.014252	0.931209	1.011699	0.801642	1.058715	1.128982	1.001922	0.758368	0.841336	0.975400	1.047921	0.696168	0.907682	0.826026	0.570452	0.591522	0.873568	0.809175	0.935967	1.018437	1.060978	1.246314	0.813408	1.065613	0.772747	0.737219	0.940251	0.902300	0.910468	1.033310	0.777991	1.099684	0.547967	1.150091	0.961024	1.030138	0.972260	0.666047	1.073534	0.888056	0.824279	0.820715	0.728924	1.113099	1.014398	1.188717	0.859248	0.518902	0.987611	1.067352	1.084482	1.015089	0.948045	0.735286	0.886656	0.605264	0.562870	0.479113	0.475434	0.559853	0.716056	0.357882	0.670454	0.663017	0.595070	0.617090	0.602405	0.619951	0.572716	0.431258	0.638219	0.615374	0.608813	0.532327	0.695286	0.694053	0.604717	0.694462
chr13	41010081	41020080	4.101508e+07	0.920970	0.890031	0.866437	1.015473	0.750141	0.740562	0.926886	1.065768	0.727167	0.731633	1.307808	0.786044	1.154341	0.861048	0.804436	0.519992	0.937254	0.804886	1.048553	0.738315	0.971366	1.073649	0.670348	1.110067	0.645060	0.734611	1.025858	0.803888	0.962100	0.964012	0.817299	0.791327	0.539336	0.853114	0.550901	1.170823	1.001330	1.113196	0.848541	0.767511	1.259221	0.971807	0.880755	0.872479	1.058677	0.712637	0.874612	0.966949	0.755762	0.670402	1.099644	0.582990	0.687216	0.732639	1.120146	0.380374	0.566644	0.590600	0.879379	0.830139	0.531114	0.629442	0.787001	0.994236	0.666996	0.522308	1.010616	0.841012	0.720530	0.523194	0.818764	0.835395	0.748503	0.958260	0.889378	1.058000	0.833804	1.070402	1.075484	NaN	0.901393	0.607204	0.971559	0.902442	0.922822	0.622393	0.662419	0.840458	0.958619	0.584929	1.044064	0.985934	0.971390	0.959303	1.218007	1.055288	0.920701	0.920591	0.675209	1.197127	1.032636	0.927164	1.052357	0.990598	0.841803	1.090529	0.722930	0.942740	1.126779	0.828748	1.104610	1.026968	1.041314	1.480031	0.971541	1.008222	0.872820	0.647032	0.842449	1.287838	1.188952	0.884671	1.025007	0.946176	1.027729	0.814296	1.076165	1.137354	1.017095	0.774110	0.850131	0.991480	1.060398	0.716981	0.927203	0.847794	0.582560	0.604758	0.893736	0.825848	0.943509	1.028779	1.080280	1.250260	0.832923	1.084812	0.788441	0.750654	0.961611	0.916383	0.919776	1.052639	0.792012	1.119917	0.557166	1.159135	0.979416	1.041004	0.987479	0.678922	1.100801	0.905670	0.838982	0.833613	0.746294	1.117425	1.026698	1.205217	0.873305	0.521047	1.006627	1.080837	1.090384	1.022353	0.964399	0.746568	0.905997	0.620563	0.575271	0.494032	0.486899	0.575002	0.719524	0.380776	0.682317	0.677132	0.611905	0.631400	0.617593	0.637196	0.586682	0.451008	0.653032	0.627811	0.623829	0.549165	0.715864	0.711811	0.619856	0.711110
chr13	41020081	41030080	4.102508e+07	0.935107	0.902144	0.870281	1.031925	0.760627	0.750500	0.940688	1.076037	0.751039	0.753043	1.324748	0.801328	1.161149	0.871482	0.830530	0.532718	0.946361	0.821547	1.065827	0.753361	0.991083	1.082824	0.684186	1.136928	0.655197	0.745618	1.034718	0.819103	0.977167	0.978514	0.825063	0.799815	0.557077	0.872736	0.558962	1.187681	1.012210	1.132399	0.864100	0.788122	1.263853	0.985231	0.897312	0.883508	1.063561	0.722722	0.886206	0.976054	0.786359	0.687621	1.120426	0.596833	0.712567	0.750923	1.136119	0.400855	0.586455	0.609942	0.897758	0.843729	0.543366	0.649320	0.799803	1.003549	0.688269	0.542633	1.019023	0.854390	0.725291	0.542316	0.828992	0.856214	0.763985	0.967502	0.901867	1.074889	0.851358	1.082641	1.083207	NaN	0.911877	0.622354	0.988259	0.914816	0.932643	0.642772	0.681923	0.851281	0.976666	0.597694	1.057138	0.998930	0.978838	0.976280	1.223316	1.072120	0.929960	0.937859	0.684820	1.212588	1.045444	0.953426	1.071196	1.002461	0.856745	1.100434	0.738614	0.962587	1.147120	0.848854	1.111931	1.042612	1.055298	1.491522	0.994148	1.024474	0.894389	0.661635	0.853598	1.305153	1.193690	0.895887	1.035811	0.960706	1.043682	0.826654	1.093052	1.145403	1.032000	0.789822	0.858711	1.007049	1.072452	0.737699	0.946356	0.869106	0.594877	0.618119	0.913304	0.842416	0.950997	1.038708	1.099241	1.253887	0.852260	1.103225	0.804169	0.764045	0.982001	0.930122	0.929104	1.071324	0.805874	1.139613	0.566435	1.168058	0.997615	1.051315	1.002486	0.691706	1.127491	0.923056	0.853286	0.846512	0.763317	1.121637	1.038934	1.221313	0.887111	0.523473	1.025208	1.094259	1.096437	1.029506	0.980752	0.757692	0.924920	0.635685	0.587696	0.508845	0.498739	0.590080	0.722744	0.403529	0.694090	0.691089	0.628532	0.645366	0.632595	0.654140	0.600704	0.470747	0.667664	0.640247	0.638698	0.565807	0.735894	0.729114	0.634840	0.727440
chr13	41030081	41040080	4.103508e+07	0.948944	0.913873	0.874253	1.048268	0.771280	0.760385	0.954208	1.086320	0.774899	0.774352	1.341206	0.816474	1.167937	0.881982	0.856199	0.545521	0.955226	0.838126	1.082640	0.768583	1.010759	1.091565	0.698199	1.163618	0.665418	0.756401	1.043304	0.834253	0.992341	0.993073	0.832895	0.808091	0.575193	0.892279	0.567291	1.204269	1.022709	1.151253	0.879505	0.808485	1.268357	0.998748	0.913284	0.894080	1.068052	0.733032	0.897897	0.985044	0.816854	0.704713	1.141256	0.610755	0.738240	0.769003	1.151337	0.421436	0.606631	0.629315	0.915690	0.857279	0.555495	0.669192	0.812947	1.012813	0.709445	0.563117	1.027177	0.867939	0.730100	0.561584	0.839222	0.877050	0.779520	0.976547	0.914311	1.091769	0.868878	1.094208	1.090713	1.194337	0.922323	0.637933	1.004305	0.927016	0.942390	0.662725	0.701292	0.861998	0.994859	0.610831	1.070158	1.012040	0.986468	0.993388	1.228046	1.089047	0.939294	0.955608	0.694667	1.227590	1.058136	0.979905	1.089723	1.014933	0.872177	1.110402	0.754514	0.982397	1.167175	0.869162	1.119026	1.057890	1.068945	1.503083	1.016943	1.040924	0.916433	0.676955	0.864665	1.322431	1.198637	0.906907	1.046930	0.975121	1.059878	0.838974	1.109772	1.153289	1.046966	0.805895	0.867285	1.022475	1.084347	0.758766	0.965524	0.890440	0.607684	0.631900	0.932721	0.859274	0.958619	1.048448	1.118260	1.257291	0.871831	1.121253	0.820279	0.777708	1.001871	0.943834	0.938668	1.089785	0.819887	1.159182	0.575983	1.177045	1.016037	1.061303	1.017588	0.704657	1.154183	0.940608	0.867541	0.859697	0.780390	1.125850	1.051396	1.237344	0.900969	0.526257	1.043749	1.107925	1.102804	1.036735	0.997458	0.768952	0.943847	0.648667	0.598530	0.521610	0.509305	0.603086	0.725359	0.423118	0.704233	0.703088	0.642791	0.657218	0.645444	0.668605	0.612903	0.487853	0.680226	0.651036	0.651482	0.580089	0.752836	0.743768	0.647721	0.741367
chr13	41040081	41050080	4.104508e+07	0.962459	0.925264	0.878318	1.064488	0.782098	0.770218	0.967430	1.096596	0.798709	0.795529	1.357160	0.831485	1.174678	0.892546	0.881437	0.558442	0.963842	0.854609	1.098950	0.783986	1.030322	1.099912	0.712425	1.190087	0.675721	0.766955	1.051625	0.849300	1.007604	1.007675	0.840816	0.816166	0.593663	0.911722	0.575895	1.220568	1.032811	1.169716	0.894688	0.828527	1.272752	1.012337	0.928627	0.904189	1.072154	0.743551	0.909666	0.993919	0.847198	0.721603	1.162161	0.624750	0.764200	0.786836	1.165771	0.442070	0.627145	0.648690	0.933124	0.870796	0.567490	0.689066	0.826413	1.022046	0.730502	0.583736	1.035087	0.881643	0.734977	0.580961	0.849436	0.897876	0.795075	0.985404	0.926672	1.108584	0.886315	1.105105	1.098012	1.200490	0.932721	0.653908	1.019715	0.939020	0.952055	0.682258	0.720504	0.872606	1.012949	0.624163	1.082977	1.025048	0.994183	1.010354	1.232182	1.105806	0.948584	0.973579	0.704651	1.241918	1.070533	1.006194	1.107675	1.027791	0.887910	1.120351	0.770393	1.001858	1.186597	0.889353	1.125842	1.072603	1.082024	1.514533	1.039552	1.057335	0.938620	0.692804	0.875514	1.339423	1.203726	0.917566	1.058217	0.989222	1.076055	0.851066	1.126100	1.160886	1.061781	0.822148	0.875755	1.037572	1.095908	0.779865	0.984402	0.911500	0.620809	0.645903	0.951731	0.876208	0.966287	1.057865	1.137044	1.260442	0.891329	1.138638	0.836527	0.791476	1.020948	0.957340	0.948342	1.107772	0.833848	1.178329	0.585677	1.185960	1.034419	1.070843	1.032555	0.717566	1.180488	0.958089	0.881574	0.872982	0.797277	1.130034	1.063931	1.253055	0.914679	0.529388	1.061965	1.121644	1.109412	1.043958	1.014268	0.780241	0.962505	0.663724	0.611298	0.536462	0.521970	0.618219	0.728255	0.445863	0.716028	0.717034	0.659312	0.670829	0.660305	0.685301	0.627204	0.507838	0.694803	0.663658	0.666331	0.596656	0.772213	0.760568	0.662677	0.757435
chr13	41050081	41060080	4.105508e+07	0.975636	0.936355	0.882441	1.080564	0.793069	0.780007	0.980351	1.106845	0.822438	0.816542	1.372593	0.846361	1.181344	0.903178	0.906242	0.571521	0.972201	0.870978	1.114719	0.799573	1.049699	1.107903	0.726901	1.216286	0.686102	0.777272	1.059687	0.864205	1.022952	1.022296	0.848845	0.824050	0.612472	0.931041	0.584782	1.236566	1.042500	1.187742	0.909587	0.848180	1.277052	1.025976	0.943318	0.913840	1.075877	0.754273	0.921494	1.002670	0.877332	0.738227	1.183159	0.638809	0.790408	0.804374	1.179392	0.462707	0.647967	0.668024	0.950025	0.884289	0.579348	0.708935	0.840177	1.031273	0.751427	0.604456	1.042765	0.895495	0.739931	0.600403	0.859614	0.918667	0.810617	0.994075	0.938914	1.125273	0.903623	1.115331	1.105112	1.206651	0.943066	0.670238	1.034506	0.950803	0.961630	0.701383	0.739538	0.883100	1.031058	0.637784	1.095718	1.038024	1.002049	1.027254	1.235797	1.122476	0.957918	0.991876	0.714871	1.255657	1.082723	1.032428	1.125189	1.041052	0.904066	1.130405	0.786345	1.021062	1.205462	0.909530	1.132480	1.086877	1.094583	1.525927	1.062080	1.073797	0.961082	0.709298	0.886236	1.356240	1.209002	0.927930	1.069752	1.003110	1.092289	0.863000	1.142159	1.168235	1.076540	0.838724	0.884205	1.052472	1.107193	0.801116	1.003091	0.932420	0.634348	0.660211	0.970488	0.893344	0.974054	1.067027	1.155687	1.263388	0.910856	1.155490	0.852997	0.805455	1.039369	0.970756	0.958201	1.125418	0.847840	1.197160	0.595589	1.194847	1.052879	1.080013	1.047475	0.730512	1.206561	0.975622	0.895509	0.886447	0.814097	1.134266	1.076644	1.268519	0.928338	0.532926	1.079944	1.135499	1.116316	1.051241	1.031281	0.791691	0.981012	0.678682	0.624232	0.551266	0.535016	0.633297	0.730987	0.468471	0.727770	0.730930	0.675700	0.684201	0.675010	0.701797	0.641570	0.527837	0.709296	0.676315	0.681106	0.613127	0.791140	0.777045	0.677554	0.773314
chr13	41060081	41070080	4.106508e+07	0.988456	0.947176	0.886592	1.096477	0.804165	0.789764	0.992962	1.117051	0.846056	0.837357	1.387480	0.861107	1.187906	0.913887	0.930604	0.584793	0.980292	0.887223	1.129907	0.815337	1.068822	1.115560	0.741659	1.242158	0.696558	0.787350	1.067487	0.878932	1.038365	1.036916	0.856998	0.831742	0.631598	0.950209	0.593959	1.252250	1.051756	1.205297	0.924146	0.867386	1.281256	1.039648	0.957341	0.923034	1.079241	0.765193	0.933371	1.011285	0.907193	0.754540	1.204244	0.652922	0.816823	0.821572	1.192194	0.483295	0.669062	0.687265	0.966356	0.897765	0.591065	0.728786	0.854219	1.040516	0.772203	0.625241	1.050227	0.909486	0.744980	0.619852	0.869739	0.939391	0.826127	1.002566	0.951004	1.141785	0.920756	1.124883	1.112031	1.212831	0.953362	0.686866	1.048697	0.962335	0.971107	0.720127	0.758371	0.893475	1.049115	0.651643	1.108361	1.050893	1.010056	1.043988	1.238923	1.138947	0.967283	1.010408	0.725315	1.268737	1.094664	1.058470	1.142218	1.054581	0.920601	1.140574	0.802293	1.039902	1.223657	0.929586	1.138962	1.100679	1.106544	1.537195	1.084400	1.090220	0.983700	0.726366	0.896794	1.372810	1.214448	0.937957	1.081492	1.016739	1.108507	0.874725	1.157899	1.175295	1.091176	0.855579	0.892627	1.067140	1.118131	0.822410	1.021488	0.953102	0.648261	0.674764	0.988946	0.910620	0.981884	1.075908	1.174086	1.266139	0.930306	1.171737	0.869598	0.819594	1.057071	0.984047	0.968204	1.142653	0.861801	1.215580	0.605694	1.203645	1.071342	1.088790	1.062281	0.743443	1.232271	0.993146	0.909318	0.900022	0.830789	1.138584	1.089499	1.283637	0.941899	0.536890	1.097573	1.149422	1.123489	1.058564	1.048404	0.803298	0.999285	0.693782	0.637562	0.566259	0.548650	0.648553	0.733609	0.491296	0.739634	0.745005	0.692218	0.697555	0.689790	0.718361	0.656224	0.548156	0.723942	0.689209	0.696046	0.629779	0.809913	0.793478	0.692588	0.789268
chr13	41070081	41080080	4.107508e+07	1.000893	0.957743	0.890749	1.112204	0.815353	0.799500	1.005251	1.127200	0.869526	0.857943	1.401802	0.875726	1.194334	0.924683	0.954507	0.598278	0.988112	0.903342	1.144475	0.831263	1.087629	1.122903	0.756717	1.267640	0.707080	0.797186	1.075017	0.893457	1.053816	1.051518	0.865284	0.839237	0.651009	0.969197	0.603434	1.267602	1.060577	1.222357	0.938314	0.886104	1.285354	1.053346	0.970704	0.931784	1.082269	0.776295	0.945282	1.019741	0.936733	0.770505	1.225408	0.667084	0.843400	0.838397	1.204184	0.503783	0.690380	0.706364	0.982083	0.911228	0.602643	0.748596	0.868537	1.049785	0.792814	0.646063	1.057482	0.923595	0.750139	0.639246	0.879803	0.960011	0.841584	1.010881	0.962923	1.158067	0.937681	1.133752	1.118792	1.219032	0.963610	0.703738	1.062304	0.973591	0.980474	0.738514	0.776981	0.903732	1.067088	0.665710	1.120902	1.063588	1.018200	1.060500	1.241604	1.155149	0.976675	1.029118	0.735977	1.281114	1.106339	1.084234	1.158754	1.068271	0.937494	1.150877	0.818187	1.058321	1.241112	0.949452	1.145318	1.114000	1.117870	1.548286	1.106431	1.106538	1.006388	0.743953	0.907172	1.389092	1.220054	0.947628	1.093413	1.030079	1.124674	0.886219	1.173305	1.182049	1.105652	0.872679	0.901029	1.081568	1.128671	0.843677	1.039535	0.973499	0.662531	0.689533	1.007093	0.927992	0.989747	1.084503	1.192176	1.268712	0.949618	1.187346	0.886269	0.833863	1.074040	0.997205	0.978340	1.159437	0.875708	1.233524	0.615984	1.212304	1.089772	1.097178	1.076933	0.756330	1.257536	1.010625	0.923003	0.913661	0.847319	1.143025	1.102479	1.298340	0.955343	0.541305	1.114769	1.163374	1.130914	1.065915	1.065559	0.815063	1.017278	0.708957	0.651244	0.581375	0.562811	0.663918	0.736113	0.514220	0.751561	0.759197	0.708789	0.710829	0.704571	0.734918	0.671101	0.568696	0.738674	0.702282	0.711083	0.646545	0.828429	0.809800	0.707711	0.805228
chr13	41080081	41090080	4.108508e+07	1.012935	0.968057	0.894900	1.127721	0.826599	0.809223	1.017206	1.137282	0.892797	0.878265	1.415550	0.890197	1.200596	0.935572	0.977935	0.611996	0.995663	0.919336	1.158391	0.847324	1.106062	1.129946	0.772089	1.292675	0.717646	0.806785	1.082264	0.907770	1.069273	1.066087	0.873699	0.846525	0.670664	0.987986	0.613204	1.282609	1.068964	1.238901	0.952043	0.904301	1.289332	1.067062	0.983421	0.940095	1.084992	0.787551	0.957209	1.028014	0.965895	0.786107	1.246641	0.681288	0.870082	0.854829	1.215375	0.524122	0.711873	0.725272	0.997186	0.924677	0.614095	0.768339	0.883139	1.059083	0.813243	0.666893	1.064530	0.937792	0.755423	0.658520	0.889803	0.980481	0.856960	1.019021	0.974655	1.174072	0.954362	1.141939	1.125414	1.225254	0.973803	0.720803	1.075336	0.984551	0.989722	0.756574	0.795341	0.913869	1.085033	0.680015	1.133385	1.076091	1.026523	1.076826	1.243892	1.171092	0.986117	1.048036	0.746894	1.292804	1.117787	1.109751	1.174867	1.082083	0.954798	1.161371	0.834058	1.076349	1.257839	0.969151	1.151600	1.126883	1.128584	1.559203	1.128196	1.122754	1.029168	0.762081	0.917393	1.405121	1.225829	0.956966	1.105546	1.043164	1.140830	0.897510	1.188434	1.188516	1.119998	0.890053	0.909456	1.095807	1.138833	0.864952	1.057247	0.993654	0.677206	0.704563	1.024999	0.945485	0.997651	1.092855	1.209988	1.271126	0.968817	1.202366	0.903031	0.848291	1.090356	1.010287	0.988643	1.175804	0.889615	1.251004	0.626492	1.220821	1.108215	1.105215	1.091455	0.769199	1.282376	1.028107	0.936618	0.927384	0.863717	1.147631	1.115624	1.312639	0.968721	0.546218	1.131544	1.177371	1.138612	1.073321	1.082747	0.827036	1.035031	0.724290	0.665368	0.596696	0.577571	0.679475	0.738520	0.537354	0.763607	0.773581	0.725502	0.724098	0.719431	0.751561	0.686287	0.589562	0.753573	0.715611	0.726301	0.663520	0.846783	0.826110	0.723003	0.821285
chr13	41090081	41100080	4.109508e+07	1.024572	0.978100	0.899026	1.143000	0.837864	0.818929	1.028816	1.147285	0.915808	0.898283	1.428724	0.904490	1.206653	0.946546	1.000864	0.625965	1.002945	0.935188	1.171625	0.863487	1.124054	1.136703	0.787775	1.317208	0.728231	0.816151	1.089206	0.921869	1.084686	1.080606	0.882227	0.853593	0.690511	1.006551	0.623253	1.297262	1.076925	1.254907	0.965279	0.921952	1.293182	1.080768	0.995496	0.947977	1.087433	0.798924	0.969137	1.036075	0.994623	0.801339	1.267928	0.695509	0.896817	0.870846	1.225782	0.544265	0.733488	0.743935	1.011652	0.938098	0.625437	0.787988	0.898032	1.068415	0.833462	0.687696	1.071380	0.952036	0.760848	0.677607	0.899733	1.000752	0.872220	1.026985	0.986183	1.189757	0.970767	1.149436	1.131906	1.231478	0.983920	0.738018	1.087791	0.995207	0.998842	0.774334	0.813420	0.923883	1.102982	0.694561	1.145826	1.088357	1.035055	1.092967	1.245844	1.186762	0.995613	1.067153	0.758081	1.303792	1.129027	1.134996	1.190593	1.095950	0.972531	1.172090	0.849909	1.093978	1.273819	0.988666	1.157843	1.139343	1.138678	1.569938	1.149682	1.138839	1.052030	0.780743	0.927473	1.420901	1.231781	0.965973	1.117889	1.055994	1.156985	0.908601	1.203322	1.194703	1.134215	0.907696	0.917942	1.109876	1.148643	0.886229	1.074591	1.013573	0.692296	0.719868	1.042706	0.963088	1.005591	1.100989	1.227530	1.273390	0.987883	1.216815	0.919889	0.862872	1.106070	1.023320	0.999131	1.191750	0.903548	1.267998	0.637239	1.229170	1.126694	1.112912	1.105843	0.782055	1.306766	1.045617	0.950182	0.941194	0.879970	1.152432	1.128939	1.326520	0.982060	0.551677	1.147889	1.191397	1.146585	1.080785	1.099940	0.839232	1.052542	0.740421	0.680558	0.612870	0.593561	0.695879	0.740931	0.561640	0.776263	0.788758	0.743051	0.737907	0.734985	0.768980	0.702423	0.611627	0.769261	0.729768	0.742334	0.681415	0.865712	0.843091	0.739101	0.838107
chr13	41100081	41110080	4.110508e+07	1.035798	0.987838	0.903110	1.158004	0.849109	0.828606	1.040061	1.157194	0.938503	0.917944	1.441312	0.918571	1.212473	0.957596	1.023283	0.640189	1.009942	0.950872	1.184150	0.879706	1.141542	1.143171	0.803769	1.341187	0.738807	0.825273	1.095814	0.935753	1.099998	1.095062	0.890863	0.860426	0.710490	1.024851	0.633550	1.311556	1.084465	1.270342	0.977974	0.939028	1.296900	1.094434	1.006927	0.955439	1.089602	0.810372	0.981046	1.043894	1.022874	0.816187	1.289248	0.709719	0.923554	0.886422	1.235408	0.564156	0.755175	0.762281	1.025460	0.951465	0.636672	0.807515	0.913208	1.077763	0.853436	0.708434	1.078043	0.966292	0.766421	0.696447	0.909593	1.020772	0.887329	1.034753	0.997499	1.205085	0.986855	1.156228	1.138276	1.237678	0.993937	0.755338	1.099659	1.005551	1.007815	0.791816	0.831177	0.933759	1.120913	0.709308	1.158209	1.100316	1.043782	1.108861	1.247512	1.202114	1.005138	1.086388	0.769516	1.314041	1.140060	1.159864	1.205919	1.109771	0.990637	1.183031	0.865686	1.111149	1.288997	1.007932	1.164057	1.151357	1.148120	1.580450	1.170809	1.154718	1.074890	0.799874	0.937406	1.436377	1.237903	0.974619	1.130393	1.068546	1.173095	0.919458	1.217953	1.200611	1.148259	0.925544	0.926496	1.123748	1.158112	0.907435	1.091484	1.033192	0.707767	0.735406	1.060210	0.980743	1.013537	1.108904	1.244771	1.275505	1.006739	1.230676	0.936797	0.877555	1.121175	1.036291	1.009792	1.207219	0.917500	1.284443	0.648210	1.237289	1.145176	1.120245	1.120051	0.794872	1.330602	1.063138	0.963676	0.955055	0.896012	1.157438	1.142384	1.339937	0.995342	0.557702	1.163752	1.205394	1.154809	1.088282	1.117055	0.851614	1.069763	0.756542	0.696097	0.629091	0.610000	0.712319	0.743220	0.585832	0.788892	0.803968	0.760554	0.751557	0.750450	0.786296	0.718710	0.633786	0.784954	0.744070	NaN	0.699329	0.884230	0.859882	0.755199	0.854843
chr13	41110081	41120092	4.111509e+07	1.046615	0.997248	0.907156	1.172697	0.860306	0.838248	1.050922	1.166998	0.960841	0.937213	1.453307	0.932415	1.218030	0.968724	1.045211	0.654671	1.016622	0.966371	1.195958	0.895955	1.158475	1.149347	0.820058	1.364566	0.749355	0.834156	1.102069	0.949423	1.115156	1.109456	0.899612	0.867015	0.730556	1.042854	0.644066	1.325502	1.091593	1.285196	0.990089	0.955514	1.300489	1.108043	1.017724	0.962501	1.091517	0.821846	0.992929	1.051454	1.050628	0.830649	1.310584	0.723897	0.950257	0.901545	1.244255	0.583765	0.776896	0.780263	1.038603	0.964752	0.647813	0.826910	0.928664	1.087096	0.873129	0.729070	1.084533	0.980541	0.772158	0.714986	0.919394	1.040508	0.902262	1.042319	1.008619	1.220029	1.002599	1.162298	1.144532	1.243834	1.003826	0.772731	1.110940	1.015585	1.016636	0.809053	0.848578	0.943487	1.138873	0.724269	1.170561	1.111956	1.052723	1.124509	1.248954	1.217163	1.014714	1.105726	0.781226	1.323558	1.150947	1.184354	1.220896	1.123513	1.009120	1.194228	0.881393	1.127871	1.303379	1.026965	1.170259	1.162949	1.156929	1.590727	1.191579	1.170386	1.097763	0.819480	0.947228	1.451556	1.244211	0.982902	1.143045	1.080867	1.189182	0.930092	1.232365	1.206271	1.162139	0.943612	0.935154	1.137444	1.167289	0.928565	1.107917	1.052528	0.723640	0.751185	1.077565	0.998462	1.021499	1.116627	1.261748	1.277483	1.025377	1.243993	0.953779	0.892342	1.135726	1.049238	1.020667	1.222203	0.931533	1.300345	0.659440	1.245144	1.163708	1.127218	1.134102	0.807673	1.353875	1.080725	0.977134	0.968983	0.911865	1.162686	1.155963	1.352904	1.008592	0.564328	1.179134	1.219360	1.163297	1.095822	1.134080	0.864194	1.086709	0.772459	0.711800	0.645167	0.626652	0.728602	0.745376	0.609609	0.801351	0.819025	0.777797	0.764895	0.765653	0.803302	0.734940	0.655750	0.800461	0.758342	NaN	0.717038	0.902127	0.876292	0.771101	0.871295
chr13	41120093	41130092	4.112509e+07	1.057014	1.006310	0.911166	1.187019	0.871424	0.847844	1.061395	1.176677	0.982770	0.956043	1.464697	0.945991	1.223294	0.979910	1.066645	0.669393	1.022947	0.981655	1.207049	0.912192	1.174787	1.155215	0.836613	1.387271	0.759853	0.842807	1.107958	0.962860	1.130093	1.123773	0.908460	0.873355	0.750639	1.060510	0.654774	1.339090	1.098309	1.299445	1.001587	0.971387	1.303957	1.121565	1.027891	0.969185	1.093193	0.833289	1.004769	1.058748	1.077837	0.844712	1.331896	0.738013	0.976865	0.916190	1.252298	0.603045	0.798595	0.797828	1.051080	0.977906	0.658858	0.846136	0.944378	1.096382	0.892498	0.749525	1.090851	0.994748	0.778085	0.733161	0.929139	1.059908	0.916980	1.049673	1.019550	1.234542	1.017945	1.167643	1.150677	1.249924	1.013547	0.790146	1.121617	1.025315	1.025299	0.826062	0.865573	0.953045	1.156751	0.739318	1.182783	1.123175	1.061808	1.139780	1.250218	1.231800	1.024278	1.124980	0.793136	1.332274	1.161653	1.208246	1.235438	1.137030	1.027804	1.205598	0.896884	1.144020	1.316846	1.045612	1.176399	1.174047	1.165062	1.600656	1.211808	1.185698	1.120457	0.839394	0.956885	1.466320	1.250666	0.990753	1.155710	1.092916	1.205113	0.940422	1.246467	1.211687	1.175741	0.961751	0.943863	1.150869	1.176143	0.949421	1.123750	1.071423	0.739786	0.767063	1.094669	1.016096	1.029417	1.124119	1.278355	1.279324	1.043616	1.256695	0.970698	0.907101	1.149639	1.062072	1.031692	1.236554	0.945585	1.315580	0.670859	1.252650	1.182174	1.133768	1.147883	0.820379	1.376377	1.098281	0.990479	0.982862	0.927416	1.168167	1.169554	1.365330	1.021714	0.571529	1.193895	1.233172	1.171991	1.103356	1.150866	0.876881	1.103243	0.788307	0.727788	0.661235	0.643619	0.744861	0.747449	0.633147	0.813752	0.834055	0.794926	0.778048	0.780739	0.820147	0.751237	0.677683	0.815913	0.772695	0.790072	0.734682	0.919578	0.892473	0.786943	0.887607
chr13	41130093	41140092	4.113509e+07	1.066990	1.015010	0.915137	1.200920	0.882438	0.857382	1.071491	1.186217	1.004264	0.974394	1.475478	0.959267	1.228240	0.991124	1.087576	0.684338	1.028901	0.996698	1.217437	0.928375	1.190423	1.160772	0.853417	1.409233	0.770284	0.851228	1.113475	0.976052	1.144738	1.137994	0.917385	0.879444	0.770678	1.077767	0.665647	1.352300	1.104619	1.313057	1.012444	0.986638	1.307310	1.134967	1.037442	0.975524	1.094637	0.844655	1.016550	1.065784	1.104462	0.858366	1.353149	0.752049	1.003322	0.930332	1.259519	0.621964	0.820217	0.814933	1.062896	0.990880	0.669800	0.865148	0.960309	1.105595	0.911519	0.769721	1.096999	1.008861	0.784230	0.750937	0.938824	1.078927	0.931439	1.056809	1.030297	1.248578	1.032832	1.172277	1.156725	1.255926	1.023066	0.807542	1.131670	1.034754	1.033803	0.842849	0.882119	0.962423	1.174534	0.754393	1.194834	1.133942	1.071006	1.154640	1.251352	1.246005	1.033808	1.144065	0.805228	1.340199	1.172199	1.231460	1.249538	1.150254	1.046595	1.217112	0.912087	1.159580	1.329371	1.063825	1.182452	1.184650	1.172533	1.610193	1.231422	1.200594	1.142903	0.859540	0.966380	1.480634	1.257259	0.998167	1.168307	1.104718	1.220829	0.950427	1.260246	1.216897	1.189028	0.979899	0.952604	1.164011	1.184693	0.969917	1.138948	1.089829	0.756146	0.782971	1.111505	1.033574	1.037269	1.131382	1.294579	1.281027	1.061370	1.268780	0.987501	0.921770	1.162901	1.074766	1.042837	1.250215	0.959652	1.330126	0.682465	1.259780	1.200551	1.139887	1.161357	0.832981	1.398050	1.115790	1.003706	0.996647	0.942646	1.173890	1.183104	1.377199	1.034682	0.579298	1.207988	1.246789	1.180867	1.110884	1.167377	0.889636	1.119324	0.804191	0.744153	0.677412	0.660985	0.761201	0.749485	0.656584	0.826192	0.849155	0.812056	0.791104	0.795828	0.836945	0.767702	0.699718	0.831411	0.787210	0.805948	0.752374	0.936709	0.908541	0.802829	0.903887
chr13	41140093	41150092	4.114509e+07	1.076544	1.023350	0.919074	1.214364	0.893346	0.866868	1.081237	1.195625	1.025331	0.992264	1.485661	0.972229	1.232861	1.002350	1.108021	0.699502	1.034480	1.011492	1.227148	0.944486	1.205352	1.166041	0.870487	1.430417	0.780672	0.859425	1.118624	0.989011	1.159041	1.152131	0.926384	0.885297	0.790645	1.094596	0.676668	1.365122	1.110540	1.326016	1.022669	1.001279	1.310572	1.148228	1.046425	0.981551	1.095855	0.855928	1.028272	1.072585	1.130494	0.871624	1.374324	0.766011	1.029612	0.943968	1.265914	0.640532	0.841747	0.831551	1.074068	1.003645	0.680640	0.883932	0.976417	1.114730	0.930205	0.789604	1.102990	1.022845	0.790639	0.768314	0.948444	1.097543	0.945618	1.063725	1.040875	1.262111	1.047219	1.176234	1.162694	1.261827	1.032380	0.824909	1.141078	1.043925	1.042155	0.859420	0.898202	0.971625	1.192116	0.769365	1.206616	1.144181	1.080236	1.169003	1.252395	1.259702	1.043238	1.162820	0.817422	1.347324	1.182544	1.253818	1.263127	1.163064	1.065311	1.228688	0.926871	1.174481	1.340892	1.081474	1.188364	1.194716	1.179339	1.619271	1.250264	1.214956	1.164940	0.879737	0.975661	1.494413	1.263944	1.005119	1.180706	1.116234	1.236194	0.960039	1.273642	1.221909	1.201906	0.997906	0.961311	1.176797	1.192916	0.989873	1.153423	1.107625	0.772579	0.798764	1.127973	1.050746	1.044997	1.138385	1.310335	1.282575	1.078487	1.280192	1.004054	0.936224	1.175453	1.087244	1.054004	1.263103	0.973651	1.343901	0.694200	1.266488	1.218725	1.145547	1.174432	0.845400	1.418763	1.133151	1.016742	1.010217	0.957471	1.179818	1.196508	1.388461	1.047405	0.587580	1.221321	1.260115	1.189851	1.118372	1.183514	0.902361	1.134841	0.820303	0.761075	0.693901	0.678938	0.777808	0.751544	0.680184	0.838834	0.864506	0.829391	0.804211	0.811127	0.853896	0.784531	0.722105	0.847141	0.802043	0.822069	0.770331	0.953732	0.924697	0.818950	0.920331
chr13	41150093	41160092	4.115509e+07	1.085669	1.031333	0.922980	1.227311	0.904143	0.876287	1.090657	1.204900	1.045957	1.009649	1.495262	0.984850	1.237149	1.013579	1.127976	0.714872	1.039681	1.026019	1.236193	0.960482	1.219547	1.171038	0.887834	1.450780	0.791036	0.867394	1.123413	1.001750	1.172945	1.166184	0.935454	0.890920	0.810503	1.110955	0.687811	1.377539	1.116073	1.338299	1.032273	1.015315	1.313763	1.161319	1.054891	0.987280	1.096853	0.867093	1.039930	1.079177	1.155908	0.884490	1.395393	0.779897	1.055701	0.957082	1.271474	0.658755	0.863164	0.847647	1.084610	1.016167	0.691371	0.902455	0.992650	1.123793	0.948555	0.809121	1.108821	1.036664	0.797359	0.785274	0.957975	1.115721	0.959488	1.070419	1.051289	1.275108	1.061074	1.179552	1.168584	1.267616	1.041487	0.842225	1.149819	1.052837	1.050351	0.875761	0.913802	0.980656	1.210107	0.784711	1.218501	1.154208	1.089798	1.183376	1.253426	1.273354	1.052895	1.181832	0.830138	1.353889	1.193056	1.276023	1.276675	1.175856	1.084548	1.240729	0.941704	1.189227	1.351775	1.099135	1.194311	1.204590	1.185719	1.628176	1.268921	1.229236	1.187301	0.900625	0.985052	1.508118	1.270956	1.011848	1.193282	1.127877	1.251706	0.969566	1.287130	1.226920	1.214797	1.016351	0.970277	1.189662	1.201101	1.009905	1.167658	1.125397	0.789629	0.814932	1.144620	1.068164	1.052862	1.145372	1.326171	1.284005	1.095494	1.291315	1.020906	0.950940	1.187728	1.099928	1.065544	1.275633	0.988069	1.357363	0.706493	1.272988	1.237316	1.150919	1.187543	0.858063	1.439206	1.150964	1.030028	1.023998	0.972399	1.186166	1.210198	1.399507	1.060306	0.596681	1.234316	1.273592	1.199238	1.126099	1.199831	0.915486	1.150297	0.836848	0.778752	0.710922	0.697698	0.794874	0.753692	0.704227	0.851867	0.880307	0.847149	0.817516	0.826860	0.871212	0.801940	0.745110	0.863300	0.817358	0.838639	0.788794	0.970857	0.941147	0.835512	0.937148
chr13	41160093	41170092	4.116509e+07	1.094359	1.038957	0.926855	1.239727	0.914818	0.885618	1.099773	1.214032	1.066120	1.026547	1.504301	0.997106	1.241085	1.024796	1.147429	0.730418	1.044496	1.040253	1.244578	0.976314	1.232987	1.175771	0.905456	1.470282	0.801387	0.875145	1.127847	1.014284	1.186400	1.180142	0.944583	0.896314	0.830212	1.126806	0.699050	1.389545	1.121213	1.349879	1.041261	1.028754	1.316901	1.174204	1.062892	0.992709	1.097624	0.878136	1.051511	1.085579	1.180678	0.896970	1.416318	0.793713	1.081545	0.969649	1.276192	0.676644	0.884444	0.863192	1.094540	1.028412	0.701992	0.920681	1.008953	1.132801	0.966550	0.828235	1.114484	1.050290	0.804435	0.801796	0.967382	1.133425	0.973021	1.076877	1.061540	1.287540	1.074380	1.182278	1.174385	1.273289	1.050390	0.859466	1.157873	1.061503	1.058388	0.891846	0.928896	0.989510	1.228213	0.800159	1.230275	1.163833	1.099524	1.197558	1.254466	1.286739	1.062631	1.200739	0.843167	1.359776	1.203580	1.297662	1.289971	1.188388	1.103969	1.253059	0.956317	1.203562	1.361827	1.116502	1.200174	1.214097	1.191562	1.636740	1.287056	1.243173	1.209613	0.921820	0.994417	1.521529	1.278188	1.018242	1.205796	1.139475	1.267101	0.978832	1.300513	1.231869	1.227475	1.034895	0.979350	1.202394	1.209129	1.029633	1.181427	1.142854	0.807003	0.831172	1.161161	1.085518	1.060732	1.152240	1.341843	1.285292	1.112069	1.301966	1.037759	0.965674	1.199536	1.112608	1.077239	1.287571	1.002667	1.370285	0.719171	1.279158	1.256019	1.155904	1.200473	0.870757	1.459023	1.168943	1.043345	1.037743	0.987195	1.192841	1.223923	1.410170	1.073165	0.606479	1.246737	1.287000	1.208858	1.133962	1.216068	0.928807	1.165419	0.851603	0.794754	0.726195	0.714706	0.810094	0.755670	0.725492	0.863554	0.894435	0.862949	0.829221	0.840939	0.886573	0.817574	0.765621	0.877718	0.831060	0.853429	0.805285	0.985823	0.955702	0.850290	0.952093
chr13	41170093	41180092	4.117509e+07	1.102622	1.046216	0.930691	1.251588	0.925364	0.894833	1.108593	1.223012	1.085788	1.042954	1.512798	1.008979	1.244649	1.035979	1.166362	0.746115	1.048924	1.054157	1.252305	0.991930	1.245656	1.180245	0.923345	1.488895	0.811729	0.882689	1.131942	1.026624	1.199351	1.193993	0.953758	0.901483	0.849723	1.142115	0.710360	1.401135	1.125969	1.360736	1.049629	1.041613	1.320001	1.186849	1.070467	0.997837	1.098158	0.889055	1.062996	1.091813	1.204783	0.909073	1.437059	0.807473	1.107099	0.981634	1.280059	0.694219	0.905565	0.878172	1.103876	1.040339	0.712502	0.938573	1.025271	1.141774	0.984172	0.846904	1.119978	1.063688	0.811896	0.817863	0.976625	1.150631	0.986184	1.083080	1.071619	1.299391	1.087126	1.184461	1.180091	1.278831	1.059073	0.876613	1.165217	1.069945	1.066257	0.907661	0.943466	0.998170	1.246368	NaN	1.241897	1.173002	1.109375	1.211553	1.255551	1.299831	1.072414	1.219448	0.856458	1.364975	1.214113	1.318651	1.302990	1.200605	1.123501	1.265654	0.970653	1.217429	1.371037	1.133515	1.205917	1.223203	1.196848	1.644928	1.304604	1.256710	1.231815	0.943206	1.003753	1.534625	1.285623	1.024287	1.218182	1.151013	1.282335	0.987807	1.313770	1.236763	1.239900	1.053456	0.988502	1.214966	1.216998	1.048974	1.194717	1.159975	0.824634	0.847405	1.177540	1.102745	1.068586	1.158977	1.357313	1.286427	1.128142	1.312121	1.054541	0.980388	1.210881	1.125255	1.089028	1.298872	1.017392	1.382647	0.732209	1.284971	1.274777	1.160499	1.213189	0.883443	1.478149	1.187041	1.056649	1.051391	1.001830	1.199820	1.237620	1.420447	1.085939	0.616946	1.258541	1.300315	1.218660	1.141956	1.232183	0.942296	1.180161	0.867607	0.812306	0.742864	0.733409	0.826594	0.757899	0.748379	0.876308	0.909797	0.880051	0.841740	0.856277	0.903154	0.834613	0.787837	0.893362	0.845931	0.869478	0.823198	1.001775	0.971387	0.866325	0.968260
chr13	41180093	41190092	4.118509e+07	1.110468	1.053108	0.934481	1.262863	0.935763	0.903903	1.117122	1.231830	1.104933	1.058872	1.520782	1.020446	1.247821	1.047107	1.184770	0.761926	1.052974	1.067690	1.259373	1.007275	1.257556	1.184449	0.941498	1.506581	0.822060	0.890047	1.135711	1.038765	1.211744	1.207719	0.962956	0.906421	0.868984	1.156853	0.721724	1.412298	1.130340	1.370851	1.057374	1.053921	1.323072	1.199223	1.077654	1.002664	1.098444	0.899841	1.074364	1.097901	1.228211	0.920805	1.457588	0.821193	1.132328	0.993010	1.283074	0.711496	0.926503	0.892581	1.112639	1.051905	0.722896	0.956106	1.041551	1.150724	1.001407	0.865095	1.125294	1.076827	0.819751	0.833475	0.985664	1.167316	0.998942	1.089006	1.081520	1.310650	1.099327	1.186139	1.185707	1.284222	1.067521	0.893643	1.171823	1.078185	1.073950	0.923202	0.957490	1.006616	1.264479	NaN	1.253326	1.181656	1.119289	1.225336	1.256722	1.312596	1.082184	1.237864	0.869936	1.369473	1.224633	1.338899	1.315684	1.212439	1.143059	1.278456	0.984630	1.230762	1.379394	1.150092	1.211509	1.231865	1.201569	1.652709	1.321487	1.269773	1.253821	0.964638	1.013037	1.547377	1.293221	1.029960	1.230359	1.162468	1.297354	0.996466	1.326856	1.241585	1.252017	1.071926	0.997680	1.227342	1.224713	1.067839	1.207500	1.176719	0.842417	0.863543	1.193688	1.119765	1.076398	1.165566	1.372509	1.287391	1.143642	1.321751	1.071150	0.995026	1.221778	1.137829	1.100837	1.309486	1.032174	1.394424	0.745554	1.290384	1.293498	1.164688	1.225639	0.896069	1.496501	1.205185	1.069866	1.064864	1.016256	1.207058	1.251210	1.430320	1.098579	0.628022	1.269676	1.313496	1.228583	1.150068	1.248104	0.955895	1.194469	0.883835	0.830295	0.759890	0.752642	0.843321	0.760271	0.771392	0.889338	0.925419	0.897354	0.854228	0.871920	0.919883	0.851961	0.810314	0.909234	0.861005	0.885764	0.841392	1.017659	0.987186	0.882592	0.984615
chr13	41190093	41200092	4.119509e+07	1.117918	1.059628	0.938214	1.273515	0.945995	0.912802	1.125367	1.240470	1.123526	1.074298	1.528282	1.031478	1.250596	1.058153	1.202662	0.777807	1.056667	1.080814	1.265775	1.022308	1.268695	1.188352	0.959899	1.523290	0.832387	0.897238	1.139168	1.050694	1.223536	1.221313	0.972151	0.911120	0.887954	1.170997	0.733131	1.423021	1.134316	1.380197	1.064487	1.065705	1.326129	1.211288	1.084484	1.007189	1.098484	0.910487	1.085591	1.103862	1.250947	0.932171	1.477879	0.834880	1.157198	1.003754	1.285251	0.728490	0.947235	0.906406	1.120861	1.063081	0.733167	0.973254	1.057740	1.159648	1.018241	0.882783	1.130421	1.089661	0.827995	0.848628	0.994468	1.183453	1.011260	1.094640	1.091242	1.321294	1.111001	1.187351	1.191229	1.289447	1.075719	0.910533	1.177670	1.086239	1.081459	0.938463	0.970945	1.014837	1.282558	0.846455	1.264580	1.189787	1.129252	1.238966	1.258022	1.325069	1.091937	1.256018	0.883604	1.373269	1.235155	1.358449	1.328090	1.223894	1.162672	1.291481	0.998252	1.243572	1.386943	1.166246	1.216957	1.240099	1.205749	1.660091	1.337729	1.282365	1.275680	0.986115	1.022304	1.559836	1.300991	1.035275	1.242319	1.173894	1.312193	1.004843	1.339801	1.246342	1.263845	1.090303	1.006886	1.239563	1.232320	1.086268	1.219820	1.193130	0.860347	0.879597	1.209634	1.136596	1.084184	1.172033	1.387461	1.288174	1.158593	1.330887	1.087591	1.009611	1.232316	1.150364	1.112673	1.319431	1.047028	1.405665	0.759233	1.295399	1.312198	1.168478	1.237845	0.908664	1.514091	1.223406	1.082990	1.078163	1.030510	1.214551	1.264697	1.439826	1.111118	0.639707	1.280172	1.326576	1.238629	1.158336	1.263858	0.969615	1.208377	0.900637	0.849142	0.777704	0.772929	0.860630	0.762947	0.794914	0.902999	0.941672	0.915214	0.866813	0.888255	0.937078	0.869986	0.833461	0.925684	0.876591	0.902638	0.860274	1.033695	1.003407	0.899446	1.001513
chr13	41200093	41210149	41205121	1.125010	1.065773	0.941894	1.283528	0.956073	0.921523	1.133342	1.248935	1.141577	1.089269	1.535351	1.042073	1.252980	1.069117	1.220095	0.793768	1.060035	1.093543	1.271523	1.037045	1.279121	1.191932	0.978578	1.539002	0.842756	0.904277	1.142337	1.062410	1.234712	1.234805	0.981343	0.915577	0.906657	1.184577	0.744601	1.433317	1.137897	1.388786	1.070980	1.077014	1.329189	1.223050	1.091009	1.011417	1.098292	0.921010	1.096683	1.109727	1.273041	0.943205	1.497965	0.848568	1.181748	1.013895	1.286621	0.745260	0.967802	0.919679	1.128600	1.073864	0.743340	0.990033	1.073838	1.168568	1.034704	0.899992	1.135369	1.102176	0.836654	0.863360	1.003046	1.199068	1.023133	1.099971	1.100809	1.331327	1.122183	1.188127	1.196665	1.294514	1.083678	0.927310	1.182744	1.094147	1.088786	0.953479	0.983841	1.022844	1.300672	0.861833	1.275706	1.197400	1.139272	1.252545	1.259504	1.337306	1.101703	1.274002	0.897514	1.376375	1.245717	1.377400	1.340288	1.235007	1.182423	1.304786	1.011546	1.255891	1.393744	1.182037	1.222293	1.247939	1.209420	1.667095	1.353391	1.294522	1.297516	1.007716	1.031623	1.572081	1.308960	1.040256	1.254082	1.185385	1.326929	1.013002	1.352650	1.251056	1.275437	1.108644	1.016147	1.251709	1.239894	1.104342	1.231756	1.209297	0.878485	0.895624	1.225444	1.153307	1.091992	1.178412	1.402241	1.288773	1.173070	1.339589	1.103923	1.024212	1.242604	1.162919	1.124581	1.328752	1.062007	1.416434	0.773330	1.300042	1.330944	1.171894	1.249879	0.921291	1.530959	1.241786	1.096057	1.091321	1.044676	1.222314	1.278124	1.449028	1.123621	0.652043	1.290087	1.339619	1.248833	1.166827	1.279521	0.983507	1.221959	0.917559	0.868148	0.795665	0.793403	0.878060	0.765666	0.818569	0.916777	0.958048	0.933194	0.879449	0.904722	0.954380	0.888146	0.856759	0.942253	0.892284	0.919633	0.879295	1.049799	1.019727	0.916422	1.018527
chr13	41210150	41220160	41215155	1.131738	1.071509	0.945512	1.292837	0.965961	0.930016	1.141014	1.257191	1.159005	1.103744	1.541993	1.052178	1.254953	1.079942	NaN	0.809744	1.063100	1.105832	1.276598	1.051437	1.288829	1.195161	0.997483	1.553611	0.853153	0.911141	1.145218	1.073833	1.245207	1.248148	0.990496	0.919762	0.925032	1.197565	0.756091	1.443152	1.141070	1.396588	1.076827	1.087839	1.332249	1.234460	1.097234	1.015331	1.097888	0.931368	1.107578	1.115497	1.294424	0.953882	1.517772	0.862216	1.205880	1.023423	1.287212	0.761765	0.988134	0.932360	1.135870	1.084194	0.753393	1.006381	1.089765	1.177467	1.050744	0.916669	1.140127	1.114296	0.845723	0.877639	1.011366	1.214108	1.034498	1.104952	1.110200	1.340697	1.132847	1.188492	1.201999	1.299413	1.091372	0.943903	1.187008	1.101902	1.095904	0.968204	0.996122	1.030605	1.318685	0.877097	1.286620	1.204412	1.149243	1.266026	1.261198	1.349216	1.111413	1.291702	0.911567	1.378779	1.256237	1.395652	1.352205	1.245683	1.202177	1.318286	1.024391	1.267615	1.399788	1.197353	1.227492	1.255335	1.212572	1.673675	1.368361	1.306143	1.319219	1.029289	1.040950	1.584042	1.317079	1.044878	1.265538	1.196899	1.341457	1.020923	1.365300	1.255695	1.286714	1.126803	1.025395	1.263721	1.247419	1.121927	1.243251	1.225138	0.896697	0.911493	1.240991	1.169781	1.099795	1.184665	1.416756	1.289169	1.186984	1.347824	1.120015	1.038748	1.252629	1.175405	1.136481	1.337388	1.077001	1.426667	0.787772	1.304315	1.349589	1.174932	1.261678	0.933873	1.546951	1.260186	1.108977	1.104237	1.058672	1.230274	1.291392	1.457879	1.136016	0.664938	1.299366	1.352548	1.259115	1.175517	1.295000	0.997475	1.235138	0.934638	0.887475	0.813965	0.814407	0.895643	0.768683	0.842138	0.930877	0.974659	0.951290	0.891835	0.921471	0.971726	0.906529	0.880105	0.958996	0.908097	0.936801	0.898540	1.065694	1.036097	0.933564	1.035690
chr13	41220161	41230160	4.122516e+07	1.138100	1.076805	0.949051	1.301395	0.975626	0.938243	1.148341	1.265207	1.175741	1.117672	1.548208	1.061749	1.256513	1.090559	1.253413	0.825660	1.065879	1.117644	1.280991	1.065421	1.297823	1.198025	1.016533	1.567024	0.863546	0.917808	1.147802	1.084877	1.254966	1.261271	0.999563	0.923640	0.943003	1.209939	0.767527	1.452499	1.143841	1.403584	1.082020	1.098158	1.335305	1.245459	1.103167	1.018916	1.097304	0.941510	1.118211	1.121172	1.315008	0.964163	1.537214	0.875764	1.229472	1.032335	1.287077	0.777957	1.008147	0.944397	1.142681	1.094007	0.763299	1.022231	1.105432	1.186322	1.066290	0.932755	1.144686	1.125941	0.855186	0.891441	1.019394	1.228524	1.045291	1.109550	1.119398	1.349346	1.142970	1.188489	1.207210	1.304133	1.098783	0.960226	1.190433	1.109488	1.102784	0.982588	1.007737	1.038093	1.336316	0.892013	1.297154	1.210707	1.158995	1.279251	1.263108	1.360643	1.120931	1.308858	0.925549	1.380481	1.266550	1.412980	1.363675	1.255754	1.221621	1.331785	1.036575	1.278564	1.405053	1.211976	1.232506	1.262192	1.215192	1.679751	1.382439	1.317050	1.340500	1.050512	1.050163	1.595572	1.325224	1.049094	1.276493	1.208293	1.355553	1.028523	1.377560	1.260198	1.297521	1.144486	1.034497	1.275444	1.254820	1.138758	1.254169	1.240443	0.914704	0.926947	1.256025	1.185782	1.107514	NaN	1.430805	1.289355	1.200160	1.355512	1.135611	1.053020	1.262310	1.187625	1.148210	1.345226	1.091777	1.436235	0.802354	1.308215	1.367843	1.177578	1.273092	0.946236	1.561809	1.278309	1.121563	1.116718	1.072297	1.238285	1.304299	1.466254	1.148137	0.678174	1.307898	1.365186	1.269295	1.184294	1.310086	1.011302	1.247744	0.951485	0.906599	0.832141	0.835369	0.912982	0.771902	0.865153	0.944944	0.991102	0.969101	0.903761	0.938078	0.988747	0.924703	0.902981	0.975523	0.923674	0.953744	0.917554	1.081122	1.052182	0.950477	1.052623
chr13	41230161	41240160	4.123516e+07	1.144129	1.081673	0.952508	1.309216	0.985110	0.946230	1.155327	1.272998	1.191833	1.131092	1.554041	1.070819	1.257670	1.100959	1.269303	0.841544	1.068399	1.129007	1.284728	1.079010	1.306167	1.200528	1.035744	1.579249	0.873955	0.924287	1.150094	1.095535	1.263994	1.274180	1.008541	0.927209	0.960599	1.221756	0.778898	1.461390	1.146245	1.409799	1.086602	1.108022	1.338366	1.256050	1.108852	1.022180	1.096571	0.951438	1.128590	1.126788	1.334822	0.974072	1.556330	0.889237	1.252525	1.040677	1.286284	0.793875	1.027858	0.955827	1.149098	1.103293	0.773078	1.037608	1.120842	1.195166	1.081358	0.948313	1.149063	1.137115	0.865069	0.904837	1.027135	1.242365	1.055515	1.113762	1.128433	1.357275	1.152593	1.188167	1.212303	1.308691	1.105930	0.976279	1.193018	1.116931	1.109443	0.996670	1.018710	1.045319	1.353718	0.906722	1.307393	1.216338	1.168607	1.292386	1.265274	1.371731	1.130347	1.325635	0.939583	1.381538	1.276741	1.429592	1.374808	1.265311	1.240913	1.345416	1.048188	1.288844	1.409669	1.226065	1.237408	1.268612	1.217354	1.685405	1.395781	1.327344	NaN	1.071576	1.059362	1.606806	1.333467	1.052958	1.287036	1.219687	1.369334	1.035888	1.389545	1.264623	1.307971	1.161840	1.043546	1.287016	1.262197	1.154996	1.264639	1.255373	0.932674	0.942117	1.270665	1.201461	1.115262	NaN	1.444532	1.289332	1.212749	1.362766	1.150853	1.067183	1.271799	1.199677	1.159914	1.352346	1.106462	1.445247	0.817221	1.311834	1.385863	1.179875	1.284245	0.958511	1.575654	1.296306	1.133936	1.128893	1.085692	1.246379	1.316953	1.474234	1.160123	0.691846	1.315801	1.377668	1.279442	1.193248	1.324950	1.025116	1.259923	0.968802	0.926282	0.850948	0.857160	0.930807	0.775492	0.888581	0.959560	1.008059	0.987370	0.915724	0.955227	1.006157	0.943428	0.926332	0.992524	0.939659	0.971168	0.937128	1.096744	1.068667	0.967864	1.070035
chr13	41240161	41250160	4.124516e+07	1.149845	1.086114	0.955857	1.316299	0.994441	0.953982	1.161949	1.280564	1.207294	1.144017	1.559514	1.079399	1.258428	1.111109	1.284713	0.857395	1.070676	1.139914	1.287825	1.092178	1.313898	1.202672	1.055091	1.590266	0.884393	0.930577	1.152087	1.105786	1.272287	1.286851	1.017411	0.930463	0.977822	1.233051	0.790181	1.469831	1.148303	1.415241	1.090604	1.117470	1.341432	1.266214	1.114320	1.025114	1.095722	0.961126	1.138694	1.132381	1.353860	0.983620	1.575109	0.902628	1.274982	1.048484	1.284889	0.809541	1.047247	0.966661	1.155158	1.112031	0.782723	1.052503	1.135952	1.204017	1.095922	0.963387	1.153255	1.147802	0.875380	0.917862	1.034573	1.255648	1.065152	1.117584	1.137310	1.364466	1.161741	1.187569	1.217280	1.313085	1.112808	0.992022	1.194762	1.124239	1.115875	1.010454	1.029049	1.052281	1.370879	0.921230	1.317323	1.221304	1.178059	1.305472	1.267718	1.382513	1.139664	1.342038	0.953678	1.381972	1.286796	1.445536	1.385605	1.274352	1.260047	1.359195	1.059204	1.298459	1.413708	1.239647	1.242215	1.274632	1.219101	1.690658	1.408389	1.337021	NaN	1.092490	1.068571	1.617771	1.341808	1.056479	1.297144	1.231085	1.382789	1.043034	1.401259	1.268987	1.318078	1.178856	1.052551	1.298470	1.269579	1.170661	1.274683	1.269935	0.950623	0.956991	1.284891	1.216820	1.123073	1.202363	1.457950	1.289095	1.224762	1.369626	1.165757	1.081265	1.281155	1.211537	1.171640	1.358747	1.121048	1.453715	0.832390	1.315218	1.403636	1.181839	1.295162	0.970718	1.588474	1.314167	1.146095	1.140783	1.098872	1.254510	1.329333	1.481826	1.171993	0.705921	1.323117	1.390018	1.289532	1.202386	1.339628	1.038926	1.271700	0.984432	0.944040	0.868041	0.877061	0.946895	0.779020	0.909529	0.972897	1.023416	1.003823	0.926247	0.970772	1.021789	0.960366	0.947246	1.007880	0.954068	0.986903	0.954819	1.110634	1.083501	0.983558	1.085760
chr13	41250161	41260174	4.125517e+07	1.155265	1.090152	0.959073	1.322647	1.003652	0.961500	1.168184	1.287904	1.222144	1.156469	1.564650	1.087504	1.258796	1.120982	1.299677	0.873210	1.072724	1.150367	1.290307	1.104893	1.321047	1.204471	1.074545	1.600054	0.894877	0.936697	1.153784	1.115618	1.279846	1.299264	1.026151	0.933411	0.994672	1.243860	0.801372	1.477833	1.150022	1.419912	1.094064	1.126542	1.344516	1.275933	1.119608	1.027720	1.094792	0.970547	1.148503	1.137977	1.372119	0.992827	1.593531	0.915946	1.296800	1.055802	1.282950	0.824987	1.066293	0.976921	1.160887	1.120218	0.792233	1.066913	1.150719	1.212908	1.109964	0.978020	1.157268	1.157997	0.886134	0.930551	1.041697	1.268384	1.074195	1.121019	1.146043	1.370903	1.170448	1.186740	1.222156	1.317309	1.119411	1.007401	1.195669	1.131413	1.122079	1.023964	1.038769	1.058983	1.387936	0.935678	1.327013	1.225646	1.187412	1.318663	1.270486	1.393107	1.148967	1.358230	0.967987	1.381799	1.296801	1.460986	1.396165	1.282958	1.279210	1.373269	1.069687	1.307477	1.417263	1.252866	1.246982	1.280334	1.220476	1.695569	1.420359	1.346174	1.403509	1.113468	1.077900	1.628580	1.350321	1.059687	1.306871	1.242604	1.396017	1.050030	1.412811	1.273335	1.327938	1.195684	NaN	1.309940	1.277076	1.185910	1.284399	1.284244	0.968741	0.971698	1.298812	1.231999	1.131046	1.208035	1.471197	1.288626	1.236312	1.376198	1.180473	1.095423	1.290521	1.223274	1.183550	1.364469	1.135655	1.461708	0.848026	1.318439	1.421315	1.183489	1.305973	0.982987	1.600357	1.332047	1.158150	1.152516	1.111964	1.262716	1.341541	1.489109	1.183863	0.720494	1.329951	1.402367	1.299646	1.211809	1.354283	1.052885	1.283202	1.000834	0.962636	0.886081	0.898172	0.963775	0.783022	0.931333	0.987032	1.039579	1.021052	0.937036	0.987145	1.038113	0.978179	0.969022	1.024001	0.969177	1.003423	0.973402	1.125016	1.099018	1.000026	1.102266
chr13	41260175	41270409	41265292	1.160461	1.093840	0.962172	1.328320	1.012868	0.968862	1.174076	1.295088	1.236549	1.168585	1.569517	1.095220	1.258781	1.130652	1.314380	0.889154	1.074571	1.160466	1.292212	1.117256	1.327711	1.205967	1.094276	1.608677	0.905539	0.942740	1.155196	1.125118	1.286741	1.311524	1.034833	0.936090	1.011327	1.254318	0.812584	1.485485	1.151424	1.423847	1.097051	1.135364	1.347672	1.285278	1.124794	1.030022	1.093798	0.979761	1.158104	1.143657	1.389770	1.001811	1.611757	0.929336	1.318155	1.062748	1.280511	0.840412	1.085160	0.986732	1.166359	1.127933	0.801707	1.080973	1.165253	1.221962	1.123612	0.992398	1.161155	1.167801	0.897453	0.943065	1.048571	1.280710	1.082733	1.124101	1.154743	1.376626	1.178835	1.185724	1.227005	1.321396	1.125788	1.022519	1.195767	1.138532	1.128123	1.037373	1.047981	1.065501	1.403957	0.949302	1.335932	1.229180	1.196139	1.331256	1.273424	1.402962	1.157743	1.373364	0.981730	1.381090	1.306219	1.475161	1.405931	1.290703	1.297370	1.386868	1.079089	1.315440	1.420230	1.265045	1.251460	1.285455	1.221457	1.699906	1.431073	1.354362	1.423432	1.133389	1.086845	1.638666	1.358534	1.062432	1.315683	1.253609	1.408300	1.056508	1.423589	1.277436	1.337042	1.211422	NaN	1.320819	1.284310	1.199967	1.293288	1.297515	0.986062	0.985449	1.311684	1.246181	1.138756	1.213320	1.483578	1.287950	1.246819	1.382178	1.194218	1.108910	1.299433	1.234216	1.195039	1.369251	1.149477	1.468813	0.863258	1.321379	1.437945	1.184761	1.316117	0.994659	1.610709	1.348965	1.169450	1.163484	1.124260	1.270515	1.352917	1.495721	1.195084	0.734711	1.336012	1.414060	1.309219	1.220983	1.368153	1.066246	1.293834	1.016176	0.979930	0.903091	0.918263	0.979570	0.787255	0.951487	1.000464	1.054760	1.037110	0.946789	1.002530	1.053265	0.994938	0.989111	1.039084	0.983315	1.018885	0.990793	1.138202	1.113459	1.015425	1.117711
chr13	41270410	41280782	41275596	1.165467	1.097194	0.965165	1.333331	1.022174	0.976121	1.179642	1.302149	1.250602	1.180436	1.574157	1.102588	1.258371	1.140131	1.328933	0.905312	1.076251	1.170255	1.293562	1.129311	1.333936	1.207195	1.114360	1.616122	0.916462	0.948771	1.156310	1.134317	1.292993	1.323670	1.043490	0.938520	1.027859	1.264480	0.823886	1.492841	1.152520	1.427037	1.099610	1.143993	1.350935	1.294258	1.129917	1.032024	1.092746	0.988784	1.167525	1.149479	1.406885	1.010630	1.629861	0.942879	1.339103	1.069416	1.277626	0.855933	1.103908	0.996165	1.171623	1.135216	0.811212	1.094741	1.179591	1.231258	1.136931	1.006630	1.164961	1.177260	0.909400	0.955498	1.055229	1.292692	1.090797	1.126834	1.163460	1.381639	1.186966	1.184581	1.231878	1.325367	1.131954	1.037396	1.195086	1.145645	1.134052	1.050791	1.056731	1.071874	1.419563	0.962653	1.344418	1.232098	1.204568	1.343760	1.276652	1.412477	1.166326	1.388060	0.995441	1.379877	1.315408	1.488655	1.415297	1.297933	1.315234	1.400519	1.087794	1.322680	1.422820	1.276688	1.255828	1.290239	1.222125	1.703870	1.440969	1.361952	1.443059	1.153048	1.095744	1.648433	1.366767	1.064845	1.323925	1.264521	1.420109	1.062731	1.434028	1.281449	1.345766	1.226683	1.078681	1.331537	1.291599	1.213422	1.301727	1.310247	1.003283	0.998783	1.324014	1.259906	1.146514	1.218439	1.495596	1.287038	1.256736	1.387828	1.207527	1.122268	1.308262	1.244758	1.206587	1.373324	1.163044	1.475325	0.878673	1.324214	1.454172	1.185730	1.326009	1.006205	1.619965	1.365569	1.180438	1.174142	1.136236	1.278187	1.363899	1.501957	1.206092	0.749083	1.341600	1.425566	1.318613	1.230243	1.381812	1.079540	1.304030	1.031667	0.997383	0.920280	0.938583	0.995518	0.791576	0.971816	1.014047	1.070094	1.053319	0.956606	1.018071	1.068553	1.011870	1.009369	1.054315	0.997591	1.034500	1.008355	1.151492	1.128033	1.030973	1.133308
chr13	41280783	41291140	4.128596e+07	1.170248	1.100173	0.968003	1.337604	1.031489	0.983212	1.184809	1.309005	1.264133	1.191889	1.578547	1.109524	1.257572	1.149270	1.343187	0.921484	1.077786	1.179614	1.294364	1.140907	1.339674	1.208174	1.134526	1.622243	0.927532	0.954762	1.157092	1.143097	1.298520	1.335534	1.052014	0.940690	1.044066	1.274231	0.835167	1.499833	1.153317	1.429435	1.101741	1.152345	1.354271	1.302729	1.134919	1.033705	1.091669	0.997478	1.176651	1.155409	1.423258	1.019193	1.647601	0.956432	1.359348	1.075785	1.274411	0.871400	1.122273	1.005131	1.176645	1.141984	0.820655	1.108052	1.193534	1.240703	1.149773	1.020582	1.168669	1.186268	0.921819	0.967740	1.061585	1.304193	1.098282	1.129177	1.172082	1.385872	1.194761	1.183400	1.236735	1.329187	1.137827	1.051807	1.193673	1.152687	1.139805	1.064100	1.064921	1.078034	1.435707	0.976582	1.352949	1.234559	1.213188	1.356994	1.280431	1.422232	1.175234	1.403223	1.009997	1.378072	1.324911	1.502274	1.424839	1.305086	1.333905	1.415113	1.096268	1.329579	1.425267	1.288474	1.260347	1.295003	1.222521	1.707685	1.450581	1.369385	1.463597	1.173708	1.105159	1.658477	1.375570	1.067071	1.332036	1.276018	1.432131	1.069067	1.444768	1.285631	1.354641	1.242375	1.087618	1.342772	1.299463	1.227102	1.310220	1.323154	1.021535	1.012493	1.336508	1.273988	1.154832	1.223723	1.507985	1.285801	1.266674	1.393495	1.221190	1.136361	1.317589	1.255485	1.218993	1.376889	1.177200	1.481573	0.895294	1.327180	1.470969	1.186440	1.336293	1.018380	1.628587	1.382874	1.191788	1.185160	1.148623	1.286194	1.375126	1.508207	1.217573	0.764542	1.347066	1.437617	1.328396	1.240179	1.396154	1.093623	1.314405	1.049414	1.017235	0.940079	0.962206	1.013814	0.797054	0.994874	1.029814	1.087707	1.071826	0.967566	1.035925	1.085951	1.031410	1.032271	1.071757	1.013974	1.052398	1.028454	1.166477	1.144666	1.048775	1.151178
chr13	41291141	41301140	4.129614e+07	1.174729	1.102723	0.970595	1.341070	1.040611	0.990004	1.189472	1.315518	1.276839	1.202687	1.582626	1.115878	1.256428	1.157834	1.356838	0.937276	1.079191	1.188345	1.294665	1.151795	1.344853	1.208928	1.154258	1.626911	0.938494	0.960602	1.157520	1.151264	1.303224	1.346831	1.060211	0.942590	1.059571	1.283359	0.846191	1.506321	1.153847	1.431016	1.103445	1.160256	1.357597	1.310485	1.139690	1.035063	1.090612	1.005635	1.185287	1.161338	1.438535	1.027309	1.664544	0.969697	1.378399	1.081766	1.271035	0.886481	1.139786	1.013469	1.181338	1.148102	0.829830	1.120612	1.206758	1.250065	1.161871	1.033967	1.172215	1.194640	0.934359	0.979531	1.067508	1.314971	1.105044	1.131092	1.180393	1.389270	1.202069	1.182276	1.241481	1.332798	1.143275	1.065397	1.191633	1.159513	1.145250	1.077033	1.072401	1.083849	1.451145	0.990049	1.360840	1.236386	1.221316	1.369973	1.284496	1.431492	1.183769	1.417697	1.024295	1.375838	1.333981	1.514958	1.433832	1.311634	1.351934	1.429535	1.103813	1.335582	1.427472	1.299475	1.264663	1.299433	1.222634	1.711048	1.459129	1.376086	1.483444	1.193814	1.114362	1.668019	1.384297	1.068953	1.339352	1.287201	1.443419	1.075012	1.454988	1.289669	1.362988	1.257266	1.096338	1.353682	1.307353	1.239982	1.318119	1.335190	1.039472	1.025515	1.348161	1.287311	1.163068	1.228781	1.519790	1.284323	1.275891	1.398759	1.234133	1.150131	1.326721	1.265531	1.231362	1.379658	1.190862	1.487044	0.911884	1.330101	1.487019	1.186850	1.346223	1.030285	1.635867	1.399532	1.202628	1.195721	1.160474	1.293913	1.385716	1.514013	1.228651	0.779915	1.352016	1.449297	1.337807	1.250014	1.410119	1.107427	1.324164	1.070242	1.040245	0.963446	0.990509	1.035368	0.804423	1.021565	1.048663	1.108414	1.093434	0.980041	1.056941	1.106174	1.054683	1.058626	1.092195	1.033279	1.073421	1.051963	1.183682	1.164084	1.069638	1.172132
chr13	41301141	41315082	4.130811e+07	1.179772	1.105256	0.973348	1.344253	1.051320	0.997830	1.194426	1.322925	1.291055	1.214827	1.587158	1.122782	1.254641	1.167356	1.372480	0.955707	1.080759	1.198069	1.294474	1.163999	1.350442	1.209592	1.177316	1.630701	0.951536	0.967444	1.157558	1.160295	1.307878	1.359662	1.069657	0.944582	1.077291	1.293531	0.859134	1.513483	1.154218	1.431927	1.105002	1.169223	1.361562	1.318872	1.145123	1.036323	1.089402	1.014735	1.195055	1.168488	1.455520	1.036486	1.683826	0.985262	1.399732	1.088522	1.266876	0.904127	1.159665	1.022747	1.186585	1.154644	0.840521	1.134753	1.221738	1.261170	1.175464	1.049358	1.176271	1.203904	0.949467	0.993139	1.074093	1.327018	1.112279	1.132878	1.189946	1.392352	1.210256	1.181063	1.247054	1.336894	1.149287	1.080643	1.188476	1.167424	1.151377	1.092120	1.080548	1.090405	1.468613	1.005527	1.369421	1.237811	1.230356	1.385112	1.289659	1.441913	1.193441	1.434052	1.040958	1.372718	1.344214	1.528880	1.443848	1.318703	1.372544	1.446449	1.111605	1.341617	1.429907	1.311552	1.269524	1.304378	1.222455	1.714484	1.467946	1.383169	1.506123	1.217055	1.125013	1.678718	1.394587	1.070795	1.347035	1.300054	1.455906	1.081566	1.466531	1.294280	1.372266	1.273974	1.106453	1.366252	1.316830	1.254360	1.326780	1.348362	1.060460	1.040157	1.360930	1.302168	1.172731	1.234530	1.533098	1.282276	1.285999	1.404559	1.248600	1.166112	1.337346	1.276623	1.246059	1.381977	1.206503	1.492575	0.931568	1.333570	1.505114	1.187009	1.357641	1.044136	1.642861	1.418497	1.214886	1.207757	1.173924	1.302710	1.397502	1.520383	1.241319	0.798093	1.357305	1.462717	1.348512	1.261527	1.426298	1.123489	1.335019	1.091225	1.063308	0.987022	1.019248	1.057128	0.812225	1.048315	1.067790	1.129276	1.115156	0.992487	1.078130	1.126470	1.078291	1.084976	1.112765	1.052762	1.094607	1.075605	1.200868	1.183607	1.090641	1.193224
chr13	41315083	41325082	4.132008e+07	1.184605	1.107297	0.975717	1.346499	1.062028	1.005552	1.198802	1.330069	1.304508	1.226376	1.591409	1.129085	1.252403	1.176244	1.387704	0.973964	1.082297	1.207255	1.293777	1.175594	1.355570	1.210044	1.200128	1.632669	0.964806	0.974293	1.157064	1.168701	1.311647	1.371995	1.078932	0.946359	1.094502	1.303108	0.872099	1.520161	1.154385	1.431868	1.106132	1.177852	1.365569	1.326438	1.150368	1.037249	1.088257	1.023302	1.204419	1.175895	1.471493	1.045270	1.702354	1.000802	1.419877	1.095048	1.262590	0.921720	1.178711	1.031522	1.191592	1.160495	0.851131	1.148206	1.236117	1.272371	1.188384	1.064433	1.180214	1.212558	0.964896	1.006513	1.080299	1.338416	1.118774	1.134207	1.199229	1.394501	1.218033	1.180026	1.252645	1.340868	1.154891	1.095073	1.184571	1.175193	1.157193	1.107117	1.088054	1.096678	1.485389	1.020713	1.377288	1.238526	1.238890	1.400171	1.295206	1.451888	1.202743	1.449759	1.057474	1.369134	1.354008	1.541823	1.453288	1.325170	1.392546	1.463360	1.118275	1.346604	1.432283	1.322738	1.274156	1.309152	1.222004	1.717396	1.475453	1.389455	1.528108	1.239957	1.135468	1.688865	1.404942	1.072297	1.353736	1.312544	1.467576	1.087652	1.477636	1.298755	1.381020	1.289889	1.116482	1.378565	1.326614	1.268034	1.334804	1.360490	1.081437	1.054171	1.372714	1.316173	1.182380	1.240099	1.545827	1.279922	1.295407	1.409996	1.262270	1.181917	1.347869	1.286981	1.260982	1.383351	1.221741	1.497181	0.951478	1.337132	1.522373	1.186873	1.368873	1.057905	1.648260	1.436827	1.226650	1.219485	1.186923	1.311213	1.408624	1.526296	1.253644	0.816437	1.362103	1.475826	1.358842	1.272968	1.442340	1.139421	1.345260	1.105838	1.079175	1.003484	1.039624	1.072368	0.818277	1.066724	1.081336	1.143795	1.130205	1.000990	1.092909	1.140478	1.095016	1.103003	1.127050	1.066385	1.109369	1.091991	1.212600	1.197137	1.105241	1.207876
chr13	41325083	41335099	41330091	1.188510	1.108648	0.977349	1.347668	1.071000	1.011975	1.202024	1.335851	1.315195	1.235587	1.594733	1.133896	1.250206	1.183165	1.400133	0.989075	NaN	1.214563	1.292863	1.184854	1.359550	1.210268	1.218935	1.632938	0.976115	0.980048	1.156236	1.175244	1.314164	1.381909	1.086585	0.947722	1.108545	1.310665	0.882980	1.525386	1.154420	1.431119	1.106788	1.184819	1.368943	1.332121	1.154612	NaN	1.087369	1.030051	1.211937	1.182327	1.484104	1.052314	1.717227	1.013786	1.435782	1.100374	1.258970	0.936418	1.193959	1.038516	1.195618	1.164878	0.859959	1.158915	1.247691	1.281802	1.198672	1.076827	1.183421	1.219341	0.978010	1.017550	1.085222	1.347463	1.123673	1.135009	1.206753	1.395624	1.224235	1.179335	1.257359	1.344129	1.159292	1.106494	1.180777	1.181561	1.161809	1.119609	1.093888	1.101735	1.498900	1.033254	1.383340	1.238600	1.245675	1.412732	1.300138	1.459937	1.210249	1.462436	1.071177	1.365812	1.361879	1.551947	1.460735	1.330171	1.408803	1.477548	1.123006	1.349984	1.434292	1.331432	1.277854	1.313072	1.221453	1.719439	1.480712	1.394123	1.545977	1.258929	1.144043	1.696937	1.413690	1.073338	1.358563	1.322691	1.476712	1.092361	1.486628	1.302415	1.387963	1.302630	1.124844	1.388677	1.335108	1.279003	1.341044	1.369812	1.099059	1.065477	1.381814	1.327236	1.190453	1.244637	1.556046	1.277713	1.302781	1.414293	1.273094	1.195046	1.356605	1.295109	1.273700	1.383788	1.234213	1.500328	0.968343	1.340228	1.536149	1.186546	1.378204	1.069441	1.651564	1.451697	1.236109	1.229146	1.197487	1.318106	1.417444	1.530889	1.263716	0.831955	1.365779	1.486572	1.367198	1.282479	1.455745	1.152695	1.353380	1.123661	1.098345	1.023588	1.064831	1.091046	0.826282	1.088972	1.098084	1.161482	1.148478	1.011255	1.110960	1.157439	1.115726	1.124672	1.144427	1.083049	1.127383	1.111893	1.226676	1.213569	1.123020	1.225699
chr13	41335100	41345099	4.134010e+07	1.192315	1.109697	0.978626	1.348210	1.080003	1.018405	1.204861	1.341469	1.325409	1.244406	1.597840	1.138307	1.247743	1.189601	1.412300	1.004036	1.084988	1.221564	1.291711	1.193732	1.363285	1.210348	1.237436	1.631988	0.987643	0.985837	1.155036	1.181353	1.316139	1.391449	1.094165	0.949018	1.122311	1.317812	0.893925	1.530298	1.154398	1.429771	1.107230	1.191575	1.372342	1.337216	1.158734	1.038099	1.086555	1.036426	1.219171	1.189012	1.496062	1.059102	1.731507	1.026777	1.450822	1.105622	1.255362	0.951129	1.208560	1.045227	1.199510	1.168830	0.868768	1.169133	1.258877	1.291283	1.208500	1.089062	1.186557	1.225724	0.991293	1.028483	1.089917	1.356079	1.128134	1.135562	1.214041	1.396175	1.230175	1.178846	1.262130	1.347355	1.163475	1.117332	1.176542	1.187804	1.166207	1.132071	1.099358	1.106653	1.511762	1.045534	1.388860	1.238216	1.252089	1.425128	1.305273	1.467665	1.217426	1.474553	1.084606	1.362268	1.369371	1.561354	1.467654	1.334785	1.424398	1.491639	1.126918	1.352626	1.436347	1.339431	1.281360	1.316911	1.220772	1.721113	1.484978	1.398218	1.563152	1.277553	1.152342	1.704549	1.422421	1.074224	1.362603	1.332418	1.485162	1.096639	1.495263	1.305997	1.394495	1.314714	1.133094	1.398499	1.343823	1.289447	1.346800	1.378256	1.116592	1.076327	1.390103	1.337574	1.198440	NaN	1.565754	1.275306	1.309642	1.418327	1.283242	1.207952	1.365191	1.302682	1.286507	1.383590	1.246297	1.502804	0.985208	1.343434	1.549142	1.186037	1.387427	1.080916	1.653732	1.465984	1.245096	1.238621	1.207661	1.324711	1.425727	1.535093	1.273459	0.847460	1.369139	1.497000	1.375193	1.291809	1.469050	1.165795	1.361014	1.140143	1.115909	1.042193	1.088470	1.108389	0.834284	1.109357	1.113783	1.177815	1.165294	1.020689	1.127679	1.173006	1.135188	1.144402	1.160449	1.098493	1.144047	1.130220	1.239468	1.228691	1.139433	1.242127
chr13	41345100	41355099	4.135010e+07	1.196052	1.110470	0.979518	1.348160	1.089028	1.024863	1.207325	1.346930	1.335190	1.252840	1.600717	1.142330	1.245046	1.195538	1.424202	1.018811	1.086493	1.228279	1.290392	1.202223	1.366794	1.210295	1.255552	1.629860	0.999402	0.991653	1.153488	1.187031	1.317595	1.400604	1.101679	0.950302	1.135829	1.324545	0.904941	1.534912	1.154345	1.427868	1.107501	1.198134	1.375769	1.341724	1.162743	1.038222	1.085837	1.042420	1.226112	1.195975	1.507380	1.065650	1.745157	1.039771	1.464991	1.110820	1.251810	0.965874	1.222472	1.051680	1.203258	1.172384	0.877572	1.178861	1.269673	1.300792	1.217886	1.101157	1.189632	1.231708	1.004725	1.039339	1.094382	1.364271	1.132194	1.135887	1.221077	1.396206	1.235855	1.178610	1.266971	1.350556	1.167480	1.127596	1.171919	1.193908	1.170400	1.144503	1.104489	1.111467	1.523920	1.057515	1.393858	1.237426	1.258136	1.437306	1.310554	1.475065	1.224254	1.486079	1.097680	1.358555	1.376456	1.570064	1.474000	1.339033	1.439237	1.505581	1.130037	1.354570	1.438468	1.346725	1.284665	1.320672	1.219975	1.722431	1.488274	1.401761	1.579560	1.295753	1.160323	1.711694	1.431081	1.075020	1.365852	1.341665	1.492903	1.100456	1.503535	1.309523	1.400608	1.326111	1.141189	1.408003	1.352718	1.299329	1.352073	1.385806	1.133980	1.086723	1.397571	1.347158	1.206312	NaN	1.574927	1.272722	1.315997	1.422096	1.292709	1.220576	1.373595	1.309699	1.299334	1.382798	1.257944	1.504639	1.001985	1.346750	1.561289	1.185371	1.396545	1.092314	1.654815	1.479652	1.253568	1.247923	1.217422	1.330990	1.433450	1.538880	1.282833	0.862867	1.372204	1.507076	1.382788	1.300904	1.482249	1.178677	1.368153	1.156865	1.133529	1.061074	1.112888	1.126033	0.843255	1.129802	1.129971	1.194349	1.182239	1.030258	1.144673	1.188644	1.155383	1.163999	1.176634	1.114193	1.160959	1.148726	1.252131	1.243928	1.156042	1.258707
chr13	41355100	41365099	4.136010e+07	1.199762	1.110990	0.980001	1.347569	1.098082	1.031373	1.209445	1.352253	1.344594	1.260915	1.603359	1.145980	1.242150	1.200980	1.435861	1.033388	1.088172	1.234737	1.288987	1.210331	1.370108	1.210124	1.273232	1.626608	1.011412	0.997495	1.151614	1.192292	1.318544	1.409368	1.109152	0.951635	1.149155	1.330873	0.916054	1.539249	1.154281	1.425462	1.107640	1.204528	1.379230	1.345657	1.166653	1.038171	1.085226	1.048042	1.232760	1.203245	1.518098	1.071987	1.758167	1.052772	1.478319	1.116006	1.248353	0.980687	1.235684	1.057910	1.206864	1.175596	0.886394	1.188109	1.280087	1.310332	1.226874	1.113147	1.192678	1.237317	1.018316	1.050163	1.098620	1.372061	1.135896	1.136018	1.227873	1.395782	1.241290	1.178676	1.271895	1.353731	1.171359	1.137308	1.166971	1.199868	1.174414	1.156930	1.109317	1.116217	1.535590	1.069444	1.398445	1.236242	1.263950	1.449506	1.316069	1.482304	1.230866	1.497245	1.110641	1.354612	1.383265	1.578291	1.479861	1.343023	1.453573	1.519650	1.132451	1.355859	1.440731	1.353453	1.287824	1.324437	1.219051	1.723422	1.490656	1.404840	1.595511	1.313878	1.168146	1.718531	1.439813	1.075809	1.368358	1.350582	1.500074	1.103851	1.511625	1.313103	1.406430	1.337045	1.149277	1.417394	1.361964	1.308842	1.356974	1.392606	1.151589	1.096888	1.404364	1.356161	1.214237	1.257416	1.583737	1.269903	1.321989	1.425682	1.301702	1.233164	1.381982	1.316319	1.312436	1.381425	1.269374	1.505874	1.019000	1.350251	1.572797	1.184550	1.405773	1.103896	1.654851	1.492977	1.261675	1.257283	1.226967	1.337045	1.440753	1.542302	1.292013	0.878482	1.375056	1.517001	1.390117	1.309933	1.495659	1.191609	1.374945	1.172059	1.149245	1.078226	1.135752	1.142095	0.852796	1.148022	1.145051	1.209304	1.197446	1.039028	1.160145	1.202614	1.174485	1.181146	1.191223	1.128484	1.176331	1.165428	1.263124	1.257614	1.171063	1.273623
chr13	41365100	41375099	4.137010e+07	1.203474	1.111280	0.980054	1.346497	1.107175	1.037932	1.211253	1.357439	1.353659	1.268654	1.605754	1.149281	1.239098	1.205933	1.447296	1.047746	1.090055	1.240954	1.287574	1.218040	1.373257	1.209850	1.290407	1.622290	1.023662	1.003359	1.149427	1.197140	1.318990	1.417721	1.116609	0.953072	1.162329	1.336795	0.927280	1.543331	1.154228	1.422620	1.107678	1.210781	1.382722	1.349038	1.170476	1.037968	1.084730	1.053305	1.239107	1.210831	1.528230	1.078150	1.770521	1.065770	1.490848	1.121207	1.245030	0.995585	1.248169	1.063943	1.210335	1.178525	0.895251	1.196876	1.290123	1.319888	1.235508	1.125050	1.195718	1.242586	1.032062	1.060990	1.102637	1.379453	1.139272	1.135981	1.234440	1.394959	1.246487	1.179091	1.276901	1.356887	1.175156	1.146488	1.161770	1.205673	1.178271	1.169363	1.113887	1.120945	1.546937	1.081556	1.402691	1.234649	1.269637	1.461958	1.321923	1.489522	1.237353	1.508240	1.123723	1.350362	1.389890	1.586188	1.485265	1.346850	1.467608	1.534094	1.134214	1.356484	1.443212	1.359708	1.290870	1.328263	1.217972	1.724083	1.492111	1.407515	1.611275	1.332241	1.175934	1.725189	1.448740	1.076680	1.370117	1.359285	1.506765	1.106829	1.519677	1.316847	1.412059	1.347699	1.157484	1.426874	1.371736	1.318146	1.361586	1.398726	1.169779	1.107011	1.410570	1.364708	1.222375	1.261581	1.592321	1.266773	1.327724	1.429143	1.310393	1.245958	1.390499	1.322673	1.326073	1.379449	1.280769	1.506494	1.036580	1.354014	1.583808	1.183555	1.415320	1.115927	1.653804	1.506198	1.269534	1.266921	1.236458	1.342955	1.447731	1.545376	1.301137	0.894607	1.377764	1.526945	1.397279	1.319045	1.509593	1.204829	1.381502	1.187253	1.164962	1.095378	1.158615	1.158158	0.862337	1.166243	1.160132	1.224259	1.212653	1.047798	1.175618	1.216585	1.193586	1.198294	1.205812	1.142776	1.191703	1.182130	1.274117	1.271301	1.186083	1.288539
chr13	41375100	41385105	4.138010e+07	1.207208	1.111354	0.979658	1.344988	1.116331	1.044518	1.212777	1.362477	1.362412	1.276087	1.607893	1.152263	1.235940	1.210406	1.458523	1.061878	1.092166	1.246947	1.286216	1.225337	1.376273	1.209492	1.307019	1.616968	1.036125	1.009245	1.146935	1.201571	1.318933	1.425653	1.124085	0.954664	1.175392	1.342309	0.938652	1.547181	1.154212	1.419414	1.107646	1.216908	1.386238	1.351890	1.174222	1.037635	1.084357	1.058229	1.245143	1.218746	1.537787	1.084183	1.782208	1.078753	1.502633	1.126453	1.241874	1.010590	1.259911	1.069809	1.213686	1.181235	0.904166	1.205167	1.299790	1.329450	1.243839	1.136882	1.198768	1.247559	1.045947	1.071851	1.106452	1.386448	1.142353	1.135797	1.240796	1.393784	1.251452	1.179901	1.281995	1.360044	1.178914	1.155141	1.156378	1.211315	1.181983	1.181816	1.118250	1.125690	1.557242	1.093115	1.406343	1.232794	1.274863	1.473886	1.327746	1.496282	1.243296	1.518395	1.136119	1.346101	1.395911	1.593289	1.489855	1.350297	1.480471	1.547983	1.135305	1.356422	1.445781	1.365126	1.293609	1.331883	1.216807	1.724379	1.492584	1.409678	1.625906	1.349676	1.183198	1.731279	1.457268	1.077629	1.371058	1.367225	1.512583	1.109200	1.527185	1.320541	1.417163	1.357441	1.165277	1.435889	1.381407	1.326689	1.365648	1.403800	1.187427	1.116479	1.415835	1.372301	1.230228	1.265493	1.600169	1.263522	1.332878	1.432272	1.318297	1.258160	1.398601	1.328407	1.339379	1.377042	1.291413	1.506490	1.053612	1.357801	1.593634	1.182454	1.424628	1.127669	1.651807	1.518521	1.276671	1.276257	1.245309	1.348347	1.453952	1.547891	1.309624	0.910227	1.380198	1.536287	1.403820	1.327664	1.523212	1.217507	1.387429	1.202452	1.180683	1.112535	1.181486	1.174225	0.871881	1.184469	1.175217	1.239219	1.227865	1.056570	1.191095	1.230559	1.212693	1.215447	1.220405	1.157071	1.207080	1.198836	1.285114	1.284991	1.201108	1.303460
chr13	41385106	41395123	4.139011e+07	1.210968	1.111229	0.978799	1.343084	1.125571	1.051103	1.214059	1.367355	1.370883	1.283249	1.609766	1.154970	1.232735	1.214414	1.469552	1.075775	1.094526	1.252737	1.284956	1.232211	1.379183	1.209077	1.323021	1.610699	1.048782	1.015155	1.144149	1.205575	1.318360	1.433171	1.131623	0.956465	1.188383	1.347405	0.950192	1.550819	1.154262	1.415903	1.107569	1.222930	1.389768	1.354248	1.177902	1.037185	1.084120	1.062846	1.250864	1.226997	1.546779	1.090120	1.793219	1.091717	1.513728	1.131764	1.238909	1.025726	1.270904	1.075542	1.216943	1.183791	0.913168	1.212988	1.309108	1.338999	1.251900	1.148659	1.201846	1.252273	1.059957	1.082774	1.110092	1.393054	1.145169	1.135485	1.246966	1.392298	1.256188	1.181138	1.287178	1.363228	1.182667	1.163277	1.150854	1.216778	1.185567	1.194315	1.122457	1.130489	1.566953	1.104641	1.409570	1.230638	1.279874	1.485805	1.333809	1.502901	1.248945	1.528162	1.148369	1.341666	1.401575	1.599926	1.493811	1.353531	1.492709	1.561896	1.135846	1.355668	1.448581	1.369968	1.296169	1.335428	1.215510	1.724336	1.492113	1.411478	1.640066	1.366910	1.190247	1.737089	1.465737	1.078747	1.371254	1.374744	1.517803	1.111080	1.534468	1.324362	1.421978	1.366718	1.172978	1.444871	1.391388	1.334870	1.369363	1.408059	1.205308	1.125734	1.420424	1.379304	1.238143	1.269331	1.607653	1.259991	1.337690	1.435222	1.325812	1.270302	1.406618	1.333818	1.352931	1.374134	1.301761	1.505885	1.070817	1.361774	1.602692	1.181209	1.434154	1.139642	1.648813	1.530499	1.283407	1.285704	1.253927	1.353467	1.459686	1.549931	1.317830	0.926027	1.382502	1.545433	1.410022	1.336152	1.537130	1.230201	1.393003	1.217665	1.196418	1.129707	1.204377	1.190306	0.881434	1.202711	1.190315	1.254192	1.243090	1.065351	1.206586	1.244546	1.231818	1.232615	1.235011	1.171380	1.222470	1.215558	1.296121	1.298693	1.216147	1.318393
chr13	41395124	41409387	4.140226e+07	1.215562	1.110845	0.977132	1.340317	1.136874	1.059032	1.215346	1.373021	1.380799	1.291605	1.611672	1.157931	1.228889	1.218662	1.482655	1.092255	1.097753	1.259488	1.283616	1.239944	1.382596	1.208540	1.341529	1.601936	1.064339	1.022349	1.140409	1.209859	1.316952	1.441720	1.140893	0.959008	1.204067	1.352990	0.964421	1.554971	1.154454	1.411347	1.107462	1.230114	1.394040	1.356491	1.182294	1.036504	1.084034	1.068087	1.257373	1.237461	1.556905	1.097207	1.805648	1.107393	1.526302	1.138275	1.235605	1.044238	1.283199	1.082342	1.220815	1.186751	0.924245	1.221836	1.319935	1.350515	1.261324	1.162873	1.205634	1.257702	1.077076	1.096109	1.114305	1.400539	1.148263	1.134972	1.254212	1.390149	1.261636	1.183237	1.293570	1.367158	1.187258	1.172447	1.144053	1.223120	1.189757	1.209547	1.127409	1.136421	1.577738	1.118387	1.412857	1.227671	1.285577	1.500008	1.341437	1.510649	1.255279	1.539287	1.162813	1.336155	1.407818	1.607241	1.497626	1.357106	1.506449	1.578492	1.135833	1.353817	1.452301	1.374963	1.299009	1.339534	1.213799	1.723833	1.490235	1.413179	1.656331	1.387184	1.198351	1.743651	1.475757	1.080401	1.370464	1.383131	1.523219	1.112681	1.542836	1.329137	1.427340	1.377155	1.182043	1.455623	1.403741	1.344161	1.373355	1.411999	1.227000	1.136548	1.424997	1.386889	1.247697	1.273839	1.616140	1.255325	1.342982	1.438521	1.334314	1.284736	1.416068	1.339903	1.369462	1.370005	1.313705	1.504339	1.091571	1.366763	1.612429	1.179556	1.445932	1.154285	1.643886	1.544329	1.290895	1.297146	1.263936	1.359250	1.465855	1.551664	1.327233	0.945159	1.385131	1.556090	1.416972	1.346100	1.554199	1.245433	1.399189	1.231497	1.210569	1.145294	1.225578	1.204905	0.890948	1.219113	1.204202	1.267760	1.256818	1.073440	1.220671	1.257132	1.249672	1.247849	1.248220	1.184402	1.236464	1.230721	1.305813	1.311074	1.229771	1.331879
chr13	41409388	41420095	4.141474e+07	1.220336	1.110229	0.974712	1.337049	1.148575	1.067077	1.216399	1.378519	1.390630	1.299865	1.613225	1.160686	1.225093	1.222365	1.495835	1.108719	1.101518	1.266142	1.282532	1.247175	1.386022	1.207972	1.359499	1.591737	1.080524	1.029804	1.136187	1.213648	1.314665	1.449846	1.150649	0.962132	1.220174	1.358039	0.979345	1.558986	1.154877	1.406466	1.107421	1.237412	1.398399	1.358144	1.186764	1.035684	1.084200	1.073159	1.263585	1.248780	1.566432	1.104397	1.817388	1.123478	1.538303	1.145016	1.232570	1.063461	1.294634	1.089196	1.224783	1.189707	0.935899	1.230210	1.330536	1.362267	1.270633	1.177446	1.209623	1.263036	1.094785	1.109954	1.118473	1.407643	1.151142	1.134350	1.261421	1.387616	1.266944	1.186081	1.300285	1.371308	1.192084	1.181098	1.137015	1.229277	1.193927	1.225326	1.132399	1.142704	1.587702	1.132088	1.415598	1.224348	1.291009	1.514107	1.349497	1.518250	1.261189	1.549850	1.177052	1.330479	1.413512	1.613959	1.500517	1.360385	1.519289	1.594956	1.135296	1.351071	1.456454	1.379142	1.301660	1.343489	1.211960	1.722910	1.487068	1.414481	1.671916	1.407068	1.206110	1.749830	1.485653	1.082459	1.368667	1.390931	1.527834	1.113703	1.550838	1.334139	1.432319	1.386917	1.190965	1.466399	1.416506	1.352973	1.376904	1.414787	1.248963	1.147139	1.428689	1.393726	1.257347	1.278296	1.624229	1.250165	1.347840	1.441591	1.342387	1.299085	1.425353	1.345669	1.386285	1.365288	1.325196	1.501985	1.112437	1.371939	1.621054	1.177785	1.458164	1.169250	1.637660	1.557649	1.297817	1.308727	1.273691	1.364738	1.471321	1.552667	1.336222	0.964500	1.387686	1.566447	1.423467	1.355833	1.571682	1.260740	1.404905	NaN	NaN	NaN	NaN	NaN	NaN	NaN	NaN	NaN	NaN	NaN	NaN	NaN	NaN	NaN	NaN	NaN	NaN	NaN	NaN	NaN	NaN	NaN
chr13	41420096	41430095	4.142510e+07	1.224339	1.109594	0.972179	1.334089	1.158298	1.073636	1.217084	1.382790	1.398534	1.306491	1.614199	1.162820	1.222156	1.224951	1.506557	1.121968	1.104997	1.271461	1.281911	1.252591	1.388833	1.207500	1.373575	1.582489	1.094044	1.036071	1.132419	1.216351	1.312116	1.456070	1.158977	0.965174	1.233561	1.361707	0.991951	1.562145	1.155469	1.402390	1.107511	1.243424	1.401975	1.359054	1.190457	1.034957	1.084554	1.077196	1.268374	1.258613	1.573665	1.110323	1.826331	1.136812	1.547603	1.150610	1.230365	1.079543	1.303160	1.094790	1.228112	1.192155	0.945818	1.236597	1.338925	1.371932	1.278086	1.189516	1.213037	1.267333	1.109519	1.121547	1.121859	1.413089	1.153346	1.133814	1.267246	1.385326	1.271159	1.188949	1.305978	1.374843	1.196213	1.187677	1.131205	1.234079	1.197314	1.238523	1.136501	1.148093	1.595250	1.143287	1.417454	1.221383	1.295283	1.525564	1.356486	1.524386	1.265728	1.558086	1.188571	1.325736	1.417752	1.619038	1.502194	1.362861	1.529139	1.608296	1.134572	1.348197	1.460243	1.381919	1.303724	1.346618	1.210380	1.721866	1.483521	1.415278	1.684179	1.423040	1.212217	1.754617	1.493677	1.084526	1.366440	1.396905	1.531032	1.114154	1.557114	1.338425	1.436127	1.394396	1.198189	1.475250	1.427289	1.359859	1.379481	1.416214	1.267166	1.155680	1.431080	1.398803	1.265355	1.281946	1.630612	1.245523	1.351527	1.443941	1.348726	1.310790	1.432821	1.350206	1.400278	1.361005	1.334274	1.499455	1.129615	1.376286	1.627262	1.176268	1.468582	1.181764	1.631599	1.568174	1.303082	1.318324	1.281539	1.369054	1.475267	1.552929	1.343290	0.980518	1.389774	1.574711	1.428464	1.363648	1.586340	1.273377	1.409239	NaN	NaN	NaN	NaN	NaN	NaN	NaN	NaN	NaN	NaN	NaN	NaN	NaN	NaN	NaN	NaN	NaN	NaN	NaN	NaN	NaN	NaN	NaN
chr13	41430096	41441958	41436027	1.228625	1.108866	0.969011	1.330781	1.168561	1.080413	1.217637	1.386970	1.406663	1.313294	1.614900	1.165022	1.219339	1.227233	1.517685	1.135555	1.109018	1.276914	1.281568	NaN	1.391793	1.207023	1.387633	1.572081	1.108380	1.042818	1.128215	1.218808	1.308795	1.462139	1.168077	0.968882	1.247754	1.365081	1.005463	1.565322	1.156390	1.398181	1.107785	1.249746	1.405693	1.359636	1.194369	1.034199	1.085160	1.081370	1.273076	1.269443	1.580679	1.116586	1.835006	1.150914	1.556842	1.156490	1.228393	1.096654	1.311200	1.100626	1.231697	1.194796	0.956576	1.242799	1.347389	1.382034	1.285732	1.202251	1.216793	1.271797	1.125097	1.133905	1.125402	1.418422	1.155536	1.133282	1.273284	1.382780	1.275452	1.192474	1.312137	1.378667	1.200746	1.194037	1.125159	1.238858	1.200853	1.252576	1.140850	1.153981	1.602385	1.154849	1.418974	1.218100	1.299538	1.537285	1.364221	1.530675	1.270102	1.566157	1.200358	1.320782	1.421658	1.623862	1.503187	1.365215	1.538619	1.621872	1.133657	1.344597	1.464666	1.384049	1.305805	1.349752	1.208685	1.720515	1.478861	1.415854	1.696316	1.439188	1.218290	1.759288	1.501906	1.087182	1.363319	1.402684	1.533726	1.114263	1.563305	1.343083	1.439795	1.401550	1.205601	1.484418	1.438820	1.366664	1.381814	1.416767	1.286225	1.164412	1.432903	1.403542	1.273813	1.285775	1.637008	1.240227	1.355056	1.446195	1.355048	1.322857	1.440375	1.354775	1.414973	1.356141	1.343304	1.496185	1.147496	1.380856	1.632740	1.174654	1.479850	1.195001	1.624289	1.578632	1.308119	1.328359	1.289575	1.373381	1.478752	1.552590	1.350297	0.997285	1.392009	1.583026	1.433298	1.371576	1.601906	1.286603	1.413350	NaN	NaN	NaN	NaN	NaN	NaN	NaN	NaN	NaN	NaN	NaN	NaN	NaN	NaN	NaN	NaN	NaN	NaN	NaN	NaN	NaN	NaN	NaN
chr13	41441959	41453190	4.144757e+07	1.233245	1.108107	0.965153	1.327146	1.179373	1.087358	1.218067	1.390960	1.415037	1.320300	1.615254	1.167408	1.216770	1.229155	1.529241	1.149464	1.113638	1.282491	1.281599	1.262460	1.394929	1.206594	1.401606	1.560524	1.123564	1.050112	1.123581	1.220998	1.304598	1.467991	1.178107	0.973402	1.262817	1.368097	1.019938	1.568490	1.157749	1.393950	1.108309	1.256415	1.409528	1.359906	1.198533	1.033480	1.086063	1.085761	1.277646	1.281388	1.587430	1.123246	1.843323	1.165863	1.566031	1.162653	1.226753	1.114855	1.318612	1.106731	1.235595	1.197711	0.968298	1.248767	1.355880	1.392552	1.293616	1.215696	1.220993	1.276477	1.141545	1.147098	1.129140	1.423625	1.157745	1.132806	1.279584	1.380020	1.279844	1.196748	1.318835	1.382812	1.205773	1.200096	1.118936	1.243619	1.204576	1.267563	1.145534	1.160435	1.609139	1.166825	1.420206	1.214548	1.303826	1.549300	1.372814	1.537192	1.274342	1.574120	1.212502	1.315647	1.425259	1.628495	1.503509	1.367472	1.547812	1.635708	1.132678	1.340301	1.469800	1.385526	1.307972	1.352929	1.206886	1.718903	1.473134	1.416268	1.708388	1.455559	1.224399	1.763882	1.510398	1.090520	1.359303	1.408356	1.535968	1.114104	1.569449	1.348147	1.443365	1.408415	1.213255	1.493926	1.451172	1.373477	1.383961	1.416474	1.306220	1.173420	1.434226	1.408039	1.282821	1.289852	1.643502	1.234224	1.358464	1.448364	1.361434	1.335357	1.448038	1.359479	1.430417	1.350715	1.352359	1.492173	1.166194	1.385632	1.637519	1.172967	1.492055	1.209024	1.615729	1.589077	1.312993	1.338846	1.297896	1.377792	1.481789	1.551662	1.357290	1.014869	1.394471	1.591438	1.438012	1.379689	1.618464	1.300518	1.417278	NaN	NaN	NaN	NaN	NaN	NaN	NaN	NaN	NaN	NaN	NaN	NaN	NaN	NaN	NaN	NaN	NaN	NaN	NaN	NaN	NaN	NaN	NaN
chr13	41453191	41463855	41458523	1.237722	1.107448	0.961068	1.323610	1.189551	1.093684	1.218363	1.394297	1.422807	1.326793	1.615196	1.169816	1.214774	1.230493	1.540002	1.162227	1.118362	1.287578	1.282029	1.266282	1.397918	1.206287	1.414013	1.549166	1.137964	1.057184	1.119059	1.222715	1.299965	1.472993	1.188052	0.978269	1.277127	1.370442	1.033828	1.571278	1.159447	1.390199	1.109024	1.262744	1.413033	1.359894	1.202503	1.032923	1.087144	1.089975	1.281595	1.293168	1.593237	1.129610	1.850406	1.180077	1.574257	1.168438	1.225658	1.132215	1.324626	1.112474	1.239406	1.200621	0.979783	1.253894	1.363474	1.402305	1.300947	1.228415	1.225233	1.280899	1.157085	1.159730	1.132686	1.428182	1.159767	1.132448	1.285515	1.377384	1.283881	1.201316	1.325371	1.386836	1.210786	1.205224	1.113235	1.247893	1.208113	1.281905	1.150104	1.166763	1.614806	1.177971	1.421055	1.211156	1.307720	1.560351	1.381424	1.543292	1.277995	1.581167	1.223768	1.310921	1.428183	1.632478	1.503135	1.369404	1.555804	1.648338	1.131842	1.335798	1.475138	1.386197	1.310048	1.355832	1.205191	1.717239	1.467008	1.416524	1.719141	1.470421	1.229949	1.767915	1.518279	1.094249	1.354832	1.413387	1.537564	1.113770	1.574908	1.353090	1.446488	1.414281	1.220366	1.502772	1.463084	1.379640	1.385738	1.415397	1.325058	1.181801	1.434953	1.411907	1.291491	1.293802	1.649450	1.228125	1.361409	1.450223	1.367255	1.347010	1.455000	1.363902	1.444986	1.345333	1.360533	1.487846	1.183794	1.390079	1.641111	1.171407	1.503950	1.222376	1.606840	1.598434	1.317235	1.348660	1.305691	1.381871	1.484065	1.550248	1.363551	1.031432	1.396947	1.599078	1.442134	1.387186	1.634281	1.313695	1.420639	NaN	NaN	NaN	NaN	NaN	NaN	NaN	NaN	NaN	NaN	NaN	NaN	NaN	NaN	NaN	NaN	NaN	NaN	NaN	NaN	NaN	NaN	NaN
chr13	41463856	41475354	41469605	1.242340	1.106882	0.956566	1.319977	1.199723	1.099779	1.218570	1.397179	1.430532	1.333231	1.614720	1.172467	1.213216	1.231344	1.550673	1.174723	1.123466	1.292498	1.282875	1.269461	1.400972	1.206088	1.425718	1.537377	1.152516	1.064475	1.114411	1.224113	1.294614	1.477491	1.198547	0.983754	1.291581	1.372306	1.048021	1.573837	1.161608	1.386691	1.109934	1.269159	1.416405	1.359668	1.206524	1.032516	1.088418	1.094330	1.285198	1.305485	1.598560	1.136089	1.856772	1.194461	1.582130	1.174202	1.225012	1.149870	1.329731	1.118246	1.243361	1.203717	0.991791	1.258581	1.370666	1.411858	1.308244	1.241229	1.229778	1.285366	1.172707	1.172628	1.136266	1.432437	1.161768	1.132177	1.291482	1.374698	1.287859	1.206432	1.332166	1.390978	1.216094	1.209810	1.107687	1.251992	1.211711	1.296551	1.154879	1.173353	1.619679	1.188815	1.421601	1.207848	1.311423	1.570954	1.390474	1.549291	1.281222	1.587654	1.234711	1.306445	1.430569	1.636029	1.502094	1.371125	1.563043	1.660350	1.131205	1.330946	1.480912	1.386132	1.312160	1.358594	1.203544	1.715476	1.460307	1.416686	1.729096	1.484453	1.235243	1.771545	1.525925	1.098555	1.349773	1.418089	1.538645	1.113349	1.579948	1.358119	1.449342	1.419445	1.227280	1.511356	1.475114	1.385502	1.387274	1.413568	1.343577	1.189959	1.435171	1.415436	1.300249	1.297857	1.655154	1.221649	1.364063	1.451871	1.372826	1.358377	1.461563	1.368306	1.459341	1.339812	1.368274	1.483033	1.201156	1.394358	1.643734	1.169925	1.516079	1.235649	1.597282	1.607187	1.321097	1.358210	1.313375	1.385856	1.485712	1.548305	1.369401	1.047741	1.399564	1.606324	1.445887	1.394474	1.650058	1.326741	1.423629	NaN	NaN	NaN	NaN	NaN	NaN	NaN	NaN	NaN	NaN	NaN	NaN	NaN	NaN	NaN	NaN	NaN	NaN	NaN	NaN	NaN	NaN	NaN
chr13	41475355	41486385	41480870	1.247102	1.106448	0.951673	1.316266	1.209854	1.105619	1.218691	1.399546	1.438244	1.339644	1.613785	1.175440	1.212111	1.231680	1.561230	1.187001	1.128962	1.297251	1.284159	1.271964	1.404118	1.205998	1.436724	1.525180	1.167261	1.071998	1.109658	1.225196	1.288475	1.481464	1.209631	0.989874	1.306175	1.373665	1.062540	1.576106	1.164294	1.383446	1.111009	1.275673	1.419593	1.359261	1.210604	1.032298	1.089871	1.098874	1.288429	1.318325	1.603419	1.142695	1.862412	1.209027	1.589674	1.179917	1.224822	1.167872	1.333944	1.124055	1.247449	1.207015	1.004388	1.262851	1.377428	1.421134	1.315550	1.254159	1.234640	1.289909	1.188420	1.185843	1.139860	1.436389	1.163788	1.131983	1.297511	1.371923	1.291818	1.212130	1.339265	1.395226	1.221718	1.213847	1.102301	1.255919	1.215393	1.311558	1.159886	1.180217	1.623314	1.198013	1.421859	1.205095	1.314502	1.579807	1.398694	1.554450	1.283683	1.592868	1.243988	1.302780	1.432211	1.638803	1.500700	1.372478	1.568791	1.670321	1.130869	1.326501	1.486248	1.385528	1.314037	1.360878	1.202162	1.713864	1.454100	1.416790	1.737136	1.495997	1.239664	1.774353	1.532398	1.102764	1.344968	1.421971	1.539224	1.112990	1.584001	1.362543	1.451631	1.423394	1.233143	1.518605	1.485651	1.390402	1.388448	1.411452	1.359409	1.196871	1.434983	1.418299	1.307942	1.301495	1.659930	1.215734	1.366170	1.453140	1.377508	1.368050	1.466924	1.372145	1.471648	1.334939	1.374709	1.478500	1.216097	1.397917	1.645293	1.168707	1.526792	1.247094	1.588489	1.614368	1.324191	1.366270	1.320005	1.389278	1.486667	1.546216	1.374184	1.061718	1.401948	1.612317	1.448880	1.400684	1.663719	1.337964	1.425966	1.306009	1.284377	1.228951	1.346597	1.282173	0.956315	1.304836	1.280706	1.339960	1.328748	1.119655	1.296693	1.322759	1.354485	1.323867	1.318082	1.254577	1.311771	1.311891	1.352495	1.376287	1.302270	1.402654
chr13	41486386	41496411	4.149140e+07	1.251591	1.106202	0.946884	1.312824	1.219058	1.110718	1.218726	1.401221	1.445322	1.345534	1.612507	1.178536	1.211497	1.231519	1.570768	1.198106	1.134366	1.301477	1.285750	1.273626	1.407101	1.206004	1.446183	1.513648	1.180970	1.079106	1.105235	1.225906	1.282083	1.484637	1.220335	0.996062	1.319666	1.374439	1.076156	1.577889	1.167278	1.380721	1.112110	1.281727	1.422299	1.358763	1.214413	1.032318	1.091352	1.103244	1.291024	1.330530	1.607474	1.148872	1.866920	1.222534	1.596307	1.185093	1.225063	1.184717	1.337023	1.129415	1.251306	1.210238	1.016519	1.266438	1.383228	1.429330	1.322285	1.266121	1.239387	1.294163	1.202920	1.198271	1.143141	1.439731	1.165690	1.131861	1.303126	1.369258	1.295480	1.217918	1.346090	1.399203	1.227177	1.217055	1.097528	1.259360	1.218867	1.325668	1.164703	1.186766	1.626690	1.207931	1.421922	1.202245	1.317760	1.589168	1.408184	1.560113	1.286011	1.598165	1.253996	1.299002	1.433534	1.641554	1.498663	1.373846	1.574592	1.680841	1.130791	1.321394	1.492459	1.384278	1.316153	1.363263	1.200703	1.711973	1.446885	1.416900	1.745354	1.508039	1.244375	1.777034	1.539366	1.107941	1.339264	1.426093	1.539515	1.112682	1.588111	1.367464	1.453967	1.427173	1.239462	1.526375	1.497354	1.395623	1.389597	1.408605	1.376592	1.204301	1.434371	1.421292	1.316535	1.305670	1.664992	1.208886	1.368314	1.454351	1.382540	1.378525	1.472423	1.376432	1.485054	1.329506	1.381535	1.473145	1.232485	1.401655	1.646259	1.167440	1.538791	1.259603	1.578266	1.621868	1.327361	1.374882	1.327306	1.393057	1.487208	1.543486	1.379156	1.076940	1.404712	1.618602	1.451912	1.407449	1.678723	1.350214	1.428288	1.316383	1.294359	1.240668	1.364335	1.292599	0.967106	1.316568	1.291433	1.349889	1.338518	1.126494	1.307388	1.331632	1.370241	1.333791	1.327643	1.264339	1.322234	1.323127	1.358322	1.385088	1.312261	1.412204
chr13	41496412	41506411	4.150141e+07	1.255882	1.106140	0.942201	1.309594	1.227513	1.115213	1.218690	1.402319	1.451924	1.351050	1.610933	1.181810	1.211258	1.230954	1.579502	1.208353	1.139732	1.305316	1.287612	1.274593	1.409970	1.206070	1.454413	1.502606	1.193916	1.085904	1.101094	1.226322	1.275409	1.487185	1.230791	1.002335	1.332306	1.374725	1.089116	1.579257	1.170551	1.378417	1.113207	1.287428	1.424587	1.358207	1.218041	1.032588	1.092862	1.107505	1.293099	1.342254	1.610908	1.154746	1.870503	1.235229	1.602240	1.189837	1.225657	1.200727	1.339209	1.134439	1.254983	1.213447	1.028370	1.269532	1.388268	1.436648	1.328607	1.277333	1.244086	1.298211	1.216517	1.210147	1.146157	1.442576	1.167535	1.131777	1.308470	1.366625	1.298961	1.223852	1.352751	1.402959	1.232531	1.219614	1.093242	1.262417	1.222202	1.339135	1.169399	1.193102	1.629346	1.217344	1.421770	1.199700	1.320786	1.597827	1.417841	1.565625	1.287897	1.602842	1.263497	1.295614	1.434327	1.643946	1.496215	1.375068	1.579714	1.690589	1.131047	1.316288	1.498784	1.382505	1.318245	1.365429	1.199375	1.709998	1.439566	1.417026	1.752688	1.519049	1.248814	1.779186	1.545955	1.113500	1.333368	1.429979	1.539504	1.112539	1.591735	1.372255	1.456066	1.430268	1.245458	1.533696	1.508774	1.400511	1.390591	1.405382	1.392977	1.211311	1.433393	1.424074	1.324989	1.309911	1.669690	1.201928	1.370247	1.455343	1.387332	1.388509	1.477302	1.380692	1.497904	1.324205	1.387926	1.467621	1.248328	1.405082	1.646480	1.166288	1.550605	1.271611	1.567840	1.628757	1.330232	1.382952	1.334404	1.396773	1.487239	1.540440	1.383697	1.091536	1.407548	1.624388	1.454610	1.413956	1.693194	1.361954	1.430309	1.330307	1.307620	1.256467	1.388531	1.306407	0.982265	1.332276	1.305839	1.363168	1.351536	1.135846	1.321835	1.343431	1.391890	1.346852	1.340409	1.277429	1.336268	1.338176	1.365879	1.396745	1.325634	1.424878
chr13	41506412	41516411	4.151141e+07	1.260173	1.106275	0.937457	1.306414	1.235634	1.119318	1.218587	1.402929	1.458367	1.356476	1.609009	1.185427	1.211324	1.230001	1.587872	1.218301	1.145293	1.308985	1.289804	1.274958	1.412848	1.206166	1.461858	1.491533	1.206730	1.092704	1.097067	1.226488	1.268180	1.489280	1.241476	1.008938	1.344692	1.374570	1.102036	1.580284	1.174231	1.376408	1.114313	1.293037	1.426554	1.357577	1.221674	1.033159	1.094461	1.111830	1.294786	1.354014	1.613930	1.160596	1.873372	1.247701	1.607804	1.194381	1.226589	1.216677	1.340683	1.139367	1.258656	1.216806	1.040504	1.272354	1.392814	1.443453	1.334840	1.288312	1.248962	1.302240	1.229869	1.222055	1.149035	1.445069	1.169432	1.131712	1.313831	1.363862	1.302455	1.230208	1.359558	1.406644	1.238005	1.221705	1.089224	1.265259	1.225562	1.352599	1.174180	1.199522	1.631412	1.226589	1.421418	1.197392	1.323697	1.606065	1.427986	1.571207	1.289443	1.607070	1.272812	1.292507	1.434638	1.646100	1.493335	1.376210	1.584374	1.699918	1.131662	1.311077	1.505389	1.380196	1.320377	1.367441	1.198145	1.707846	1.431959	1.417195	1.759410	1.529432	1.253168	1.780861	1.552392	1.119588	1.327141	1.433793	1.539264	1.112607	1.595001	1.377040	1.458019	1.432814	1.251345	1.540829	1.520260	1.405247	1.391509	1.401753	1.409129	1.218135	1.432057	1.426779	1.333587	1.314371	1.674180	1.194654	1.372064	1.456168	1.392093	1.398352	1.481709	1.385117	1.510634	1.318878	1.394132	1.461782	1.264177	1.408321	1.646035	1.165210	1.562593	1.283505	1.556896	1.635292	1.332942	1.390761	1.341547	1.400593	1.486803	1.537022	1.387989	1.106014	1.410560	1.629903	1.457090	1.420451	1.707581	1.373555	1.432138	1.342844	1.319407	1.270789	1.410761	1.318603	0.996650	1.346387	1.318812	1.375080	1.363149	1.144456	1.334953	1.353932	1.411940	1.358317	1.351834	1.289193	1.348888	1.351686	1.372399	1.407053	1.337636	1.436131
chr13	41516412	41526411	4.152141e+07	1.264457	1.106628	0.932687	1.303282	1.243409	1.123000	1.218436	1.403051	1.464622	1.361817	1.606732	1.189406	1.211667	1.228670	1.595868	1.227989	1.151033	1.312500	1.292321	1.274718	1.415722	1.206244	1.468515	1.480436	1.219403	1.099493	1.093186	1.226406	1.260414	1.490942	1.252392	1.015848	1.356802	1.373973	1.114905	1.580965	1.178295	1.374702	1.115397	1.298539	1.428162	1.356873	1.225312	1.034091	1.096128	1.116193	1.296084	1.365774	1.616561	1.166405	1.875526	1.259912	1.613018	1.198715	1.227835	1.232558	1.341461	1.144196	1.262330	1.220332	1.052918	1.274955	1.396847	1.449723	1.340993	1.299018	1.254019	1.306232	1.242954	1.234010	1.151748	1.447186	1.171394	1.131668	1.319240	1.360937	1.305988	1.237001	1.366513	1.410208	1.243579	1.223345	1.085488	1.267893	1.228954	1.366041	1.179019	1.206023	1.632884	1.235639	1.420881	1.195359	1.326488	1.613818	1.438591	1.576861	1.290665	1.610822	1.281900	1.289728	1.434473	1.648016	1.490074	1.377278	1.588558	1.708780	1.132673	1.305846	1.512215	1.377377	1.322539	1.369269	1.197024	1.705490	1.424126	1.417437	1.765499	1.539145	1.257449	1.782006	1.558645	1.126166	1.320653	1.437536	1.538843	1.112946	1.597879	1.381762	1.459831	1.434795	1.257109	1.547752	1.531750	1.409817	1.392393	1.397785	1.424973	1.224733	1.430393	1.429431	1.342298	1.319048	1.678433	1.187109	1.373755	1.456843	1.396839	1.408012	1.485584	1.389726	1.523189	1.313567	1.400145	1.455670	1.279986	1.411379	1.644964	1.164213	1.574681	1.295215	1.545493	1.641439	1.335525	1.398270	1.348711	1.404543	1.485928	1.533260	1.392025	1.120333	1.413750	1.635138	1.459359	1.426927	1.721794	1.384943	1.433789	1.354629	1.330351	1.284369	1.432082	1.329823	1.010846	1.359634	1.330994	1.386245	1.373969	1.152731	1.347393	1.363696	1.431302	1.368801	1.362517	1.300212	1.360739	1.364347	1.378280	1.416562	1.348886	1.446573
chr13	41526412	41537622	41532017	1.268981	1.107260	0.927646	1.300013	1.251246	1.126424	1.218240	1.402644	1.471017	1.367393	1.603936	1.194028	1.212304	1.226864	1.603929	1.238004	1.157300	1.316069	1.295334	1.273816	1.418750	1.206263	1.474716	1.468664	1.232654	1.106672	1.089271	1.226057	1.251630	1.492252	1.264201	1.023475	1.369307	1.372855	1.128477	1.581311	1.182985	1.373241	1.116480	1.304233	1.429434	1.356048	1.229151	1.035533	1.097946	1.120836	1.297032	1.378206	1.618952	1.172500	1.877021	1.272527	1.618168	1.203068	1.229472	1.249281	1.341546	1.149198	1.266225	1.224274	1.066366	1.277532	1.400536	1.455769	1.347425	1.310029	1.259566	1.310410	1.256516	1.246750	1.154421	1.448991	1.173551	1.131650	1.325039	1.357645	1.309802	1.244681	1.374040	1.413791	1.249568	1.224627	1.081847	1.270461	1.232592	1.380223	1.184183	1.212997	1.633625	1.242919	1.420315	1.193929	1.328689	1.619770	1.447678	1.581584	1.291433	1.613511	1.289177	1.287743	1.433975	1.649404	1.487125	1.378101	1.591617	1.715669	1.133855	1.301594	1.517971	1.374664	1.324341	1.370610	1.196199	1.703362	1.417542	1.417712	1.770001	1.546579	1.260922	1.782488	1.563624	1.131954	1.315154	1.440549	1.538389	1.113486	1.599921	1.385561	1.461213	1.435962	1.261757	1.553278	1.541181	1.413449	1.393136	1.394298	1.437722	1.229948	1.428799	1.431607	1.349549	1.323079	1.681718	1.180711	1.375043	1.457291	1.400747	1.415791	1.488304	1.393676	1.533361	1.309237	1.404938	1.450464	1.292944	1.413764	1.643621	1.163466	1.584659	1.304665	1.535786	1.646162	1.337597	1.404200	1.354616	1.407923	1.484891	1.529908	1.395142	1.131971	1.416523	1.639218	1.461073	1.432242	1.733292	1.394100	1.435020	1.363754	1.338721	1.294993	1.448913	1.338308	1.022332	1.369883	1.340401	1.394870	1.382273	1.159274	1.357110	1.371177	1.446671	1.376680	1.370747	1.308690	1.369901	1.374115	1.382660	1.423785	1.357572	1.454562
chr13	41537623	41547622	4.154262e+07	1.273475	1.108175	0.922666	1.296799	1.258632	1.129343	1.218020	1.401678	1.477143	1.372870	1.600756	1.199067	1.213185	1.224673	1.611562	1.247763	1.163750	1.319487	1.298680	1.272268	1.421740	1.206177	1.480042	1.456915	1.245667	1.113824	1.085581	1.225458	1.242332	1.493118	1.276224	1.031375	1.381425	1.371244	1.141959	1.581286	1.188006	1.372145	1.117451	1.309775	1.430225	1.355153	1.232926	1.037494	1.099785	1.125457	1.297543	1.390537	1.620969	1.178516	1.877699	1.284739	1.622921	1.207152	1.231388	1.265830	1.340900	1.154063	1.270114	1.228442	1.080064	1.279982	1.403614	1.461173	1.353747	1.320643	1.265293	1.314519	1.269730	1.259561	1.156875	1.450320	1.175797	1.131685	1.330910	1.354146	1.313708	1.252846	1.381701	1.417108	1.255591	1.225469	1.078546	1.272810	1.236278	1.394270	1.189359	1.220045	1.634066	1.251518	1.419536	1.192458	1.331244	1.626490	1.458986	1.587361	1.292148	1.616343	1.297728	1.285692	1.433049	1.650897	1.483338	1.379048	1.594928	1.723550	1.135655	1.296582	1.525014	1.371028	1.326542	1.372052	1.195304	1.700583	1.409514	1.418139	1.774920	1.554972	1.265071	1.782589	1.569444	1.139292	1.308423	1.444106	1.537781	1.114439	1.602053	1.390027	1.462779	1.436901	1.267270	1.559766	1.552507	1.417703	1.394077	1.389924	1.452760	1.235996	1.426683	1.434256	1.358376	1.328128	1.685431	1.172849	1.376492	1.457738	1.405473	1.424970	1.491076	1.398608	1.545452	1.304090	1.410569	1.444058	1.308482	1.416515	1.641578	1.162645	1.596665	1.315840	1.523806	1.651502	1.340088	1.411099	1.361746	1.412149	1.483362	1.525636	1.398708	1.145842	1.420029	1.643907	1.463016	1.438632	1.746900	1.404884	1.436392	1.373729	1.347769	1.306732	1.467631	1.347368	1.035363	1.381084	1.350645	1.404282	1.391278	1.166557	1.367825	1.379280	1.463834	1.385045	1.379708	1.317890	1.379902	1.384753	1.387290	1.431546	1.367043	1.463208
chr13	41547623	41557622	4.155262e+07	1.277669	1.109317	0.918060	1.293820	1.265156	1.131624	1.217803	1.400250	1.482659	1.377933	1.597416	1.204192	1.214195	1.222263	1.618380	1.256723	1.170006	1.322574	1.302112	1.270232	1.424527	1.205978	1.484271	1.445882	1.257691	1.120540	1.082296	1.224684	1.233140	1.493538	1.287723	1.039037	1.392452	1.369280	1.154573	1.580941	1.192982	1.371439	1.118228	1.314854	1.430511	1.354243	1.236380	1.039852	1.101509	1.129753	1.297622	1.402017	1.622558	1.184097	1.877578	1.295836	1.627030	1.210756	1.233389	1.281234	1.339644	1.158510	1.273760	1.232592	1.093167	1.282226	1.405960	1.465654	1.359591	1.330240	1.270861	1.318317	1.281857	1.271705	1.158976	1.451119	1.177995	1.131783	1.336511	1.350646	1.317495	1.260965	1.389013	1.419920	1.261253	1.225886	1.075748	1.274831	1.239802	1.407325	1.194224	1.226745	1.633995	1.260068	1.418652	1.191266	1.333731	1.632768	1.470935	1.593360	1.292656	1.618738	1.306172	1.284047	1.431757	1.652220	1.479226	1.379967	1.597851	1.731063	1.137961	1.291665	1.532291	1.366910	1.328826	1.373303	1.194518	1.697475	1.401266	1.418705	1.779333	1.562854	1.269272	1.782100	1.575142	1.147184	1.301500	1.447637	1.537131	1.115817	1.603831	1.394414	1.464268	1.437300	1.272796	1.566170	1.563988	1.421898	1.395123	1.385317	1.467660	1.241862	1.424327	1.437017	1.367483	1.333512	1.688893	1.164694	1.377844	1.458103	1.410340	1.434062	1.493260	1.403862	1.557568	1.298965	1.416142	1.437417	1.324199	1.419165	1.639024	1.161911	1.608826	1.326948	1.511310	1.656512	1.342674	1.417833	1.369039	1.416670	1.481513	1.521028	1.402126	1.159784	1.423820	1.648417	1.464897	1.445123	1.760421	1.415537	1.437676	1.384550	1.357451	1.319659	1.488363	1.356899	1.050112	1.393231	1.361690	1.414478	1.400954	1.174621	1.379584	1.387979	1.482931	1.393777	1.389385	1.327767	1.390731	1.396236	1.392118	1.439790	1.377287	1.472483
chr13	41557623	41567657	41562640	1.281813	1.110741	0.913568	1.290899	1.271236	1.133453	1.217588	1.398323	1.487920	1.382899	1.593750	1.209677	1.215330	1.219528	1.624859	1.265468	1.176462	1.325542	1.305780	1.267652	1.427294	1.205647	1.487751	1.434902	1.269488	1.127229	1.079188	1.223722	1.223569	1.493574	1.299365	1.046879	1.403081	1.366896	1.167091	1.580315	1.198150	1.371032	1.118838	1.319785	1.430343	1.353252	1.239698	1.042733	1.103215	1.133971	1.297316	1.413319	1.623880	1.189586	1.876701	1.306510	1.630787	1.214133	1.235520	1.296441	1.337771	1.162819	1.277372	1.236968	1.106436	1.284454	1.407775	1.469522	1.365315	1.339400	1.276612	1.322038	1.293673	1.283926	1.160860	1.451473	1.180264	1.131953	1.342182	1.346936	1.321406	1.269481	1.396410	1.422363	1.266856	1.225952	1.073256	1.276656	1.243383	1.420170	1.199060	1.233494	1.633425	1.268451	1.417696	1.190387	1.336113	1.638477	1.483381	1.599515	1.292984	1.620655	1.314396	1.282888	1.430171	1.653370	1.474862	1.380850	1.600330	1.738090	1.140770	1.286971	1.539691	1.362393	1.331169	1.374330	1.193861	1.694046	1.392958	1.419416	1.783178	1.570128	1.273494	1.781002	1.580615	1.155515	1.294552	1.451095	1.536495	1.117667	1.605226	1.398639	1.465673	1.437153	1.278281	1.572396	1.575459	1.425980	1.396287	1.380610	1.482189	1.247464	1.421805	1.439897	1.376766	1.339177	1.692029	1.156396	1.379080	1.458403	1.415327	1.442903	1.494784	1.409411	1.569527	1.293966	1.421598	1.430688	1.339860	1.421659	1.636031	1.161292	1.620930	1.337812	1.498509	1.661116	1.345384	1.424315	1.376429	1.421471	1.479414	1.516174	1.405365	1.173603	1.427876	1.652693	1.466749	1.451622	1.773621	1.425867	1.438879	1.394447	1.366142	1.331780	1.507873	1.365212	1.064360	1.404335	1.371655	1.423780	1.409683	1.182187	1.390538	1.395821	1.501002	1.401292	1.398186	1.336637	1.400603	1.406662	1.396291	1.447122	1.386611	1.480848
chr13	41567658	41577657	4.157266e+07	1.285887	1.112449	0.909225	1.288047	1.276843	1.134831	1.217384	1.395907	1.492907	1.387759	1.589779	1.215506	1.216546	1.216490	1.630992	1.273982	1.183133	1.328401	1.309632	1.264556	1.430031	1.205170	1.490506	1.424022	1.281038	1.133865	1.076274	1.222586	1.213691	1.493227	1.311097	1.054845	1.413268	1.364117	1.179467	1.579445	1.203454	1.370915	1.119243	1.324540	1.429716	1.352160	1.242831	1.046146	1.104887	1.138090	1.296620	1.424364	1.624979	1.194958	1.875054	1.316724	1.634191	1.217288	1.237718	1.311393	1.335296	1.166968	1.280917	1.241556	1.119815	1.286702	1.409054	1.472747	1.370905	1.348050	1.282539	1.325667	1.305131	1.296185	1.162512	1.451378	1.182576	1.132195	1.347898	1.343009	1.325443	1.278348	1.403872	1.424370	1.272355	1.225671	1.071069	1.278270	1.247014	1.432730	1.203847	1.240267	1.632384	1.276659	1.416677	1.189843	1.338384	1.643579	1.496310	1.605837	1.293166	1.622103	1.322414	1.282254	1.428356	1.654368	1.470278	1.381689	1.602358	1.744626	1.144081	1.282551	1.547198	1.357525	1.333565	1.375130	1.193349	1.690268	1.384657	1.420268	1.786462	1.576815	1.277761	1.779278	1.585841	1.164253	1.287652	1.454474	1.535912	1.120034	1.606238	1.402686	1.467011	1.436485	1.283747	1.578429	1.586886	1.429945	1.397586	1.375875	1.496303	1.252819	1.419181	1.442942	1.386224	1.345124	1.694812	1.148008	1.380200	1.458657	1.420482	1.451445	1.495621	1.415281	1.581292	1.289128	1.426952	1.423933	1.355424	1.423969	1.632648	1.160802	1.632908	1.348401	1.485469	1.665320	1.348272	1.430561	1.383943	1.426587	1.477123	1.511109	1.408449	1.187280	1.432200	1.656742	1.468629	1.458119	1.786440	1.435813	1.440023	1.403931	1.374393	1.343542	1.526823	1.372984	1.078366	1.414971	1.381131	1.432683	1.417991	1.189522	1.401132	1.403284	1.518601	1.408264	1.406597	1.345053	1.410047	1.416614	1.400176	1.454054	1.395524	1.488810
chr13	41577658	41587657	4.158266e+07	1.289881	1.114450	0.905058	1.285270	1.281946	1.135766	1.217201	1.393015	1.497593	1.392498	1.585528	1.221660	1.217803	1.213173	1.636771	1.282244	1.190032	1.331156	1.313616	1.260979	1.432718	1.204537	1.492583	1.413284	1.292327	1.140422	1.073574	1.221290	1.203581	1.492494	1.322870	1.062878	1.422964	1.360978	1.191662	1.578367	1.208838	1.371079	1.119415	1.329095	1.428630	1.350939	1.245749	1.050087	1.106507	1.142091	1.295533	1.435077	1.625898	1.200191	1.872643	1.326431	1.637241	1.220236	1.239917	1.326038	1.332251	1.170934	1.284366	1.246337	1.133246	1.289010	1.409798	1.475314	1.376360	1.356132	1.288628	1.329198	1.316185	1.308431	1.163919	1.450837	1.184910	1.132519	1.353640	1.338860	1.329595	1.287512	1.411378	1.425884	1.277725	1.225044	1.069187	1.279665	1.250683	1.444938	1.208566	1.247037	1.630898	1.284673	1.415593	1.189645	1.340530	1.648032	1.509676	1.612332	1.293227	1.623099	1.330237	1.282175	1.426384	1.655228	1.465520	1.382467	1.603945	1.750651	1.147876	1.278443	1.554801	1.352366	1.335998	1.375703	1.192998	1.686114	1.376430	1.421239	1.789183	1.582926	1.282088	1.776919	1.590802	1.173352	1.280874	1.457744	1.535411	1.122944	1.606875	1.406534	1.468291	1.435329	1.289217	1.584239	1.598223	1.433782	1.399028	1.371184	1.509945	1.257946	1.416520	1.446191	1.395831	1.351339	1.697224	1.139595	1.381195	1.458865	1.425833	1.459635	1.495755	1.421480	1.592818	1.284482	1.432217	1.417222	1.370847	1.426064	1.628921	1.160449	1.644687	1.358673	1.472275	1.669133	1.351380	1.436591	1.391594	1.432027	1.474708	1.505873	1.411401	1.200770	1.436778	1.660564	1.470596	1.464603	1.798805	1.445302	1.441127	1.412783	1.381991	1.354753	1.544869	1.379958	1.091920	1.424879	1.389852	1.440977	1.425665	1.196462	1.411168	1.410180	1.535415	1.414439	1.414417	1.352777	1.418836	1.425853	1.403645	1.460408	1.403809	1.496178
chr13	41587658	41597671	4.159266e+07	1.293811	1.116769	0.901074	1.282571	1.286547	1.136268	1.217048	1.389653	1.501958	1.397114	1.581012	1.228145	1.219073	1.209582	1.642201	1.290265	1.197191	1.333825	1.317705	1.256946	1.435339	1.203753	1.494040	1.402679	1.303392	1.146888	1.071087	1.219847	1.193268	1.491372	1.334700	1.070967	1.432159	1.357498	1.203684	1.577086	1.214292	1.371512	1.119346	1.333454	1.427066	1.349550	1.248450	1.054563	1.108069	1.145977	1.294051	1.445442	1.626671	1.205282	1.869474	1.335631	1.639943	1.222998	1.242061	1.340385	1.328658	1.174708	1.287698	1.251311	1.146724	1.291418	1.410017	1.477229	1.381710	1.363635	1.294901	1.332631	1.326835	1.320658	1.165082	1.449857	1.187252	1.132936	1.359421	1.334473	1.333859	1.296942	1.418931	1.426862	1.282959	1.224084	1.067596	1.280838	1.254393	1.456783	1.213214	1.253806	1.628977	1.292501	1.414446	1.189809	1.342538	1.651806	1.523467	1.619023	1.293181	1.623683	1.337916	1.282668	1.424313	1.655957	1.460616	1.383165	1.605114	1.756168	1.152132	1.274652	1.562527	1.346956	1.338456	1.376056	1.192817	1.681542	1.368303	1.422303	1.791346	1.588492	1.286506	1.773910	1.595517	1.182788	1.274268	1.460875	1.535004	1.126421	1.607159	1.410167	1.469527	1.433726	1.294737	1.589816	1.609468	1.437495	1.400622	1.366575	1.523114	1.262878	1.413876	1.449683	1.405599	1.357822	1.699268	1.131181	1.382061	1.459025	1.431411	1.467445	1.495178	1.428016	1.604100	1.280029	1.437418	1.410599	1.386147	1.427920	1.624885	1.160239	1.656244	1.368613	1.458959	1.672583	1.354741	1.442439	1.399418	1.437816	1.472224	1.500489	1.414252	1.214071	1.441606	1.664161	1.472705	1.471088	1.810689	1.454300	1.442209	1.421126	1.388983	1.365731	1.562461	1.386059	1.105472	1.434167	1.397857	1.448778	1.432769	1.203120	1.420891	1.416568	1.551890	1.419679	1.421743	1.359822	1.427077	1.434477	1.406663	1.466225	1.411563	1.503039
chr13	41597672	41607684	41602678	1.297692	1.119411	0.897275	1.279962	1.290657	1.136334	1.216933	1.385837	1.505972	1.401582	1.576255	1.234949	1.220322	1.205730	1.647277	1.298025	1.204616	1.336421	1.321857	1.252486	1.437869	1.202834	1.494930	1.392212	1.314239	1.153234	1.068801	1.218272	1.182797	1.489862	1.346580	1.079081	1.440820	1.353700	1.215515	1.575600	1.219795	1.372211	1.119027	1.337613	1.425010	1.347952	1.250927	1.059565	1.109556	1.149747	1.292167	1.455433	1.627320	1.210220	1.865559	1.344307	1.642298	1.225589	1.244107	1.354404	1.324545	1.178268	1.290895	1.256468	1.160204	1.293954	1.409717	1.478492	1.386971	1.370532	1.301374	1.335958	1.337043	1.332821	1.166004	1.448454	1.189585	1.133453	1.365240	1.329831	1.338216	1.306571	1.426509	1.427268	1.288038	1.222814	1.066284	1.281787	1.258132	1.468228	1.217777	1.260557	1.626612	1.300168	1.413249	1.190365	1.344403	1.654880	1.537707	1.625954	1.293038	1.623906	1.345512	1.283742	1.422180	1.656560	1.455572	1.383767	1.605885	1.761201	1.156834	1.271173	1.570422	1.341319	1.340933	1.376198	1.192804	1.676493	1.360273	1.423440	1.792955	1.593545	1.291062	1.770221	1.600015	1.192561	1.267869	1.463851	1.534703	1.130483	1.607111	1.413586	1.470734	1.431708	1.300373	1.595161	1.620655	1.441096	1.402375	1.362057	1.535834	1.267652	1.411298	1.453455	1.415568	1.364587	1.700945	1.122767	1.382801	1.459126	1.437250	1.474865	1.493869	1.434892	1.615169	1.275768	1.442588	1.404087	1.401382	1.429517	1.620562	1.160193	1.667595	1.378233	1.445515	1.675712	1.358394	1.448153	1.407466	1.443993	1.469708	1.494951	1.417039	1.227213	1.446687	1.667528	1.475010	1.477606	1.822085	1.462791	1.443288	1.429380	1.395829	1.376777	1.580115	1.391893	1.119209	1.443330	1.405681	1.456489	1.439742	1.209749	1.430631	1.422842	1.568454	1.424607	1.428971	1.366689	1.435212	1.442974	1.409543	1.471910	1.419209	1.509797
chr13	41607685	41618519	41613102	1.301696	1.122496	0.893515	1.277348	1.294437	1.135936	1.216884	1.381413	1.509740	1.406046	1.571085	1.242349	1.221561	1.201469	1.652182	1.305799	1.212617	1.339063	1.326196	1.247431	1.440381	1.201756	1.495314	1.381481	1.325297	1.159673	1.066619	1.216500	1.171780	1.487881	1.358987	1.087529	1.449227	1.349430	1.227596	1.573827	1.225547	1.373228	1.118428	1.341729	1.422348	1.346026	1.253256	1.065312	1.111000	1.153539	1.289775	1.465413	1.627871	1.215184	1.860712	1.352765	1.644386	1.228120	1.246094	1.368612	1.319750	1.181730	1.294059	1.262016	1.174190	1.296751	1.408850	1.479127	1.392370	1.377033	1.308326	1.339297	1.347158	1.345363	1.166715	1.446573	1.192004	1.134107	1.371318	1.324722	1.342824	1.316728	1.434378	1.427058	1.293134	1.221182	1.065191	1.282545	1.262033	1.479664	1.222428	1.267540	1.623674	1.307956	1.411974	1.191382	1.346180	1.657284	1.552951	1.633424	1.292796	1.623815	1.353325	1.285486	1.419929	1.657057	1.450205	1.384271	1.606279	1.765912	1.162167	1.267901	1.578814	1.335285	1.343517	1.376137	1.192961	1.670700	1.352070	1.424678	1.794026	1.598248	1.295978	1.765633	1.604460	1.203028	1.261509	1.466750	1.534503	1.135336	1.606731	1.416907	1.471966	1.429204	1.306396	1.600443	1.632201	1.444724	1.404369	1.357475	1.548531	1.272460	1.408745	1.457688	1.426139	1.371904	1.702283	1.114067	1.383443	1.459143	1.443588	1.482112	1.491704	1.442375	1.626418	1.271576	1.447939	1.397489	1.417131	1.430871	1.615804	1.160354	1.679140	1.387853	1.431467	1.678655	1.362525	1.453956	1.416087	1.450840	1.467104	1.489040	1.419891	1.240669	1.452203	1.670762	1.477648	1.484414	1.833345	1.471016	1.444414	1.434524	1.400050	1.383796	1.591282	1.395389	1.127982	1.449018	1.410492	1.461294	1.444050	1.213894	1.436784	1.426721	1.578941	1.427493	1.433465	1.370889	1.440269	1.448245	1.411270	1.475409	1.423959	1.513995
chr13	41618520	41628861	4.162369e+07	1.305753	1.125971	0.889886	1.274799	1.297787	1.135046	1.216946	1.376484	1.513108	1.410360	1.565642	1.250182	1.222728	1.196927	1.656762	1.313356	1.221031	1.341717	1.330571	1.241911	1.442774	1.200550	1.495192	1.370769	1.336306	1.166001	1.064578	1.214558	1.160509	1.485462	1.371625	1.096100	1.457096	1.344795	1.239599	1.571787	1.231389	1.374567	1.117535	1.345690	1.419111	1.343754	1.255370	1.071707	1.112329	1.157241	1.286896	1.475098	1.628318	1.220037	1.855008	1.360734	1.646139	1.230528	1.247917	1.382599	1.314378	1.184986	1.297075	1.267811	1.188311	1.299774	1.407396	1.479092	1.397795	1.382897	1.315594	1.342546	1.356867	1.357941	1.167180	1.444255	1.194456	1.134898	1.377482	1.319241	1.347547	1.327118	1.442310	1.426161	1.298100	1.219209	1.064341	1.283091	1.265990	1.490725	1.227040	1.274563	1.620197	1.315629	1.410671	1.192873	1.347822	1.658867	1.568773	1.641264	1.292470	1.623452	1.361137	1.287897	1.417649	1.657437	1.444683	1.384646	1.606268	1.770140	1.167978	1.264973	1.587479	1.329093	1.346126	1.375888	1.193295	1.664257	1.343970	1.425965	1.794490	1.602442	1.301168	1.760202	1.608700	1.213881	1.255434	1.469469	1.534411	1.140910	1.606036	1.420036	1.473200	1.426291	1.312682	1.605472	1.643776	1.448271	1.406572	1.352983	1.560783	1.277187	1.406348	1.462294	1.437034	1.379576	1.703209	1.105372	1.383975	1.459045	1.450252	1.488917	1.488670	1.450249	1.637492	1.267616	1.453343	1.391045	1.432939	1.431904	1.610754	1.160777	1.690531	1.397150	1.417261	1.681357	1.367054	1.459685	1.425071	1.458203	1.464518	1.482908	1.422749	1.254019	1.457969	1.673754	1.480586	1.491335	1.844071	1.478661	1.445569	1.437857	1.402744	1.388469	1.598671	1.397527	1.133861	1.452684	1.413552	1.464408	1.446809	1.216594	1.440848	1.429207	1.585888	1.429193	1.436366	1.373539	1.443533	1.451638	1.412326	1.477635	1.427022	1.516702
chr13	41628862	41638861	4.163386e+07	1.309668	1.129636	0.886566	1.272462	1.300573	1.133737	1.217138	1.371377	1.515874	1.414282	1.560264	1.257993	1.223737	1.192414	1.660774	1.320264	1.229386	1.344281	1.334703	1.236280	1.444893	1.199293	1.494641	1.360660	1.346688	1.171841	1.062742	1.212554	1.149648	1.482779	1.383793	1.104303	1.463994	1.340100	1.250843	1.569595	1.236963	1.376152	1.116393	1.349289	1.415512	1.341242	1.257175	1.078384	1.113436	1.160644	1.283725	1.483961	1.628670	1.224521	1.848813	1.367777	1.647475	1.232700	1.249436	1.395568	1.308777	1.187861	1.299762	1.273484	1.201763	1.302860	1.405457	1.478441	1.402958	1.387807	1.322736	1.345512	1.365630	1.369843	1.167379	1.441672	1.196798	1.135783	1.383362	1.313705	1.352096	1.337117	1.449830	1.424623	1.302669	1.217019	1.063754	1.283406	1.269766	1.500773	1.231361	1.281221	1.616273	1.322951	1.409393	1.194813	1.349294	1.659566	1.584648	1.649256	1.292083	1.622877	1.368720	1.290902	1.415431	1.657703	1.439193	1.384876	1.605856	1.773765	1.174051	1.262502	1.596153	1.322998	1.348668	1.375483	1.193795	1.657337	1.336246	1.427243	1.794332	1.606021	1.306523	1.754074	1.612612	1.224763	1.249852	1.471922	1.534428	1.147048	1.605075	1.422897	1.474409	1.423087	1.319067	1.610084	1.655031	1.451634	1.408924	1.348735	1.572185	1.281727	1.404220	1.467130	1.447934	NaN	1.703684	1.096963	1.384402	1.458812	1.457023	1.495052	1.484847	1.458245	1.648035	1.264021	1.458664	1.384983	1.448327	1.432575	1.605589	1.161484	1.701422	1.405814	1.403376	1.683785	1.371836	1.465165	1.434162	1.465856	1.462043	1.476737	1.425554	1.266841	1.463760	1.676426	1.483745	1.498172	1.853913	1.485466	1.446732	1.442670	1.406598	1.395362	1.609509	1.400471	1.142558	1.457958	1.417903	1.468909	1.450755	1.220504	1.446798	1.432768	1.596071	1.431452	1.440548	1.377278	1.448233	1.456519	1.413784	1.480805	1.431430	1.520606
chr13	41638862	41648905	4.164388e+07	1.313557	1.133548	0.883440	1.270283	1.302934	1.132018	1.217476	1.366022	1.518109	1.417918	1.554855	1.265945	1.224600	1.187873	1.664352	1.326711	1.237873	1.346860	1.338669	1.230457	1.446790	1.197961	1.493735	1.350875	1.356751	1.177331	1.060998	1.210440	1.138966	1.479814	1.395800	1.112331	1.470150	1.335291	1.261629	1.567218	1.242383	1.377995	1.114983	1.352647	1.411507	1.338432	1.258751	1.085480	1.114323	1.163841	1.280246	1.492256	1.628961	1.228780	1.842048	1.374123	1.648461	1.234722	1.250659	1.407863	1.302860	1.190453	1.302191	1.279133	1.214869	1.306079	1.403040	1.477239	1.407994	1.391948	1.329886	1.348248	1.373691	1.381375	1.167334	1.438814	1.199073	1.136788	1.389084	1.307991	1.356568	1.346954	1.457106	1.422431	1.306977	1.214578	1.063393	1.283518	1.273437	1.510068	1.235516	1.287673	1.611984	1.329797	1.408181	1.197165	1.350583	1.659405	1.600211	1.657254	1.291644	1.622141	1.375946	1.294398	1.413329	1.657870	1.433859	1.384962	1.605067	1.776753	1.180218	1.260528	1.604668	1.317148	1.351082	1.374953	1.194451	1.650093	1.329041	1.428467	1.793572	1.608969	1.311976	1.747383	1.616152	1.235441	1.244850	1.474073	1.534564	1.153603	1.603904	1.425463	1.475574	1.419706	1.325438	1.614199	1.665770	1.454763	1.411375	1.344820	1.582523	1.286042	1.402420	1.472076	1.458632	NaN	1.703693	1.088988	1.384751	1.458438	1.463750	1.500430	1.480350	1.466178	1.657859	1.260835	1.463826	1.379424	1.463027	1.432878	1.600441	1.162478	1.711622	1.413691	1.390099	1.685954	1.376738	1.470286	1.443193	1.473632	1.459713	1.470644	1.428274	1.278909	1.469420	1.678748	1.487046	1.504804	1.862711	1.491316	1.447891	1.449555	1.412052	1.405502	1.625326	1.404412	1.155380	1.465463	1.424000	1.475360	1.456331	1.226117	1.455457	1.437808	1.610909	1.434311	1.446513	1.382454	1.454931	1.463465	1.415744	1.485256	1.437707	1.526180
chr13	41648906	41658905	4.165391e+07	1.317477	1.137747	0.880452	1.268247	1.304958	1.129891	1.217966	1.360379	1.519822	1.421317	1.549373	1.274131	1.225305	1.183286	1.667556	1.332794	1.246605	1.349535	1.342484	1.224399	1.448482	1.196537	1.492528	1.341272	1.366662	1.182520	1.059273	1.208187	1.128367	1.476553	1.407806	1.120265	1.475667	1.330359	1.272105	1.564628	1.247700	1.380105	1.113287	1.355836	1.407057	1.335274	1.260136	1.093078	1.114976	1.166874	1.276441	1.500105	1.629213	1.232888	1.834663	1.379881	1.649108	1.236643	1.251569	1.419647	1.296569	1.192820	1.304384	1.284805	1.227787	1.309480	1.400139	1.475507	1.412983	1.395404	1.337098	1.350757	1.381151	1.392695	1.167052	1.435678	1.201292	1.137935	1.394699	1.302025	1.361006	1.356748	1.464205	1.419556	1.311080	1.211858	1.063247	1.283435	1.277033	1.518697	1.239576	1.293998	1.607237	1.336377	1.407003	1.199998	1.351741	1.658438	1.615825	1.665472	1.291141	1.621257	1.383023	1.298424	1.411291	1.657961	1.428551	1.384909	1.603907	1.779225	1.186595	1.258971	1.613258	1.311390	1.353424	1.374300	1.195269	1.642380	1.322149	1.429653	1.792218	1.611421	1.317690	1.739972	1.619464	1.246193	1.240257	1.475991	1.534837	1.160698	1.602520	1.427839	1.476733	1.416108	1.331971	1.617941	1.676310	1.457768	1.413991	1.341129	1.592095	1.290299	1.400903	1.477230	1.469401	1.402964	1.703247	1.081196	1.385065	1.457915	1.470595	1.505243	1.475125	1.474244	1.667258	1.257942	1.468988	1.374209	1.477482	1.432829	1.595209	1.163793	1.721439	1.421021	1.377071	1.687980	1.381840	1.475192	1.452405	1.481716	1.457441	1.464465	1.431001	1.290590	1.475068	1.680808	1.490546	1.511409	1.870762	1.496414	1.449084	1.456301	1.417340	1.415942	1.641336	1.407811	1.168542	1.472757	1.429748	1.481717	1.461688	1.231634	1.464172	1.442667	1.625837	1.436479	1.452343	1.387221	1.461452	1.470226	1.417464	1.489480	1.443817	1.531647
chr13	41658906	41668996	41663951	1.321425	1.142228	0.877597	1.266364	1.306693	1.127362	1.218611	1.354472	1.520987	1.424484	1.543838	1.282549	1.225832	1.178697	1.670392	1.338517	1.255585	1.352354	1.346120	1.218127	1.449948	1.195015	1.491083	1.331831	1.376463	1.187384	1.057531	1.205798	1.117878	1.472988	1.419806	1.128068	1.480548	1.325357	1.282284	1.561824	1.252899	1.382473	1.111308	1.358877	1.402181	1.331738	1.261335	1.101176	1.115368	1.169733	1.272329	1.507517	1.629435	1.236865	1.826664	1.385074	1.649404	1.238490	1.252141	1.430919	1.289908	1.194990	1.306325	1.290491	1.240514	1.313085	1.396777	1.473261	1.417944	1.398201	1.344345	1.353013	1.387993	1.403825	1.166543	1.432283	1.203440	1.139238	1.400185	1.295793	1.365386	1.366475	1.471102	1.415994	1.314966	1.208849	1.063328	1.283161	1.280543	1.526626	1.243568	1.300198	1.602006	1.342715	1.405850	1.203361	1.352773	1.656664	1.631482	1.673926	1.290567	1.620245	1.389976	1.302972	1.409324	1.657992	1.423272	1.384706	1.602374	1.781195	1.193177	1.257822	1.621955	1.305717	1.355690	1.373528	1.196247	1.634202	1.315564	1.430780	1.790263	1.613409	1.323715	1.731795	1.622588	1.257046	1.236052	1.477663	1.535270	1.168339	1.600924	1.430046	1.477888	1.412313	1.338696	1.621316	1.686696	1.460671	1.416794	1.337645	1.600918	1.294539	1.399689	1.482589	1.480248	1.410983	1.702338	1.073547	1.385370	1.457235	1.477558	1.509512	1.469194	1.482445	1.676246	1.255335	1.474175	1.369335	1.491754	1.432410	1.589899	1.165463	1.730901	1.427814	1.364254	1.689901	1.387118	1.479875	1.461825	1.490126	1.455202	1.458176	1.433763	1.301934	1.480691	1.682611	1.494236	1.518003	1.878103	1.500773	1.450319	1.462744	1.422370	1.426261	1.656957	1.410742	1.181497	1.479681	1.435082	1.487819	1.466732	1.236907	1.472641	1.447256	1.640327	1.438120	1.457904	1.391565	1.467651	1.476660	1.418977	1.493424	1.449626	1.536879
chr13	41668997	41679014	4.167401e+07	1.325364	1.146963	0.874884	1.264642	1.308168	1.124443	1.219410	1.348346	1.521580	1.427415	1.538288	1.291154	1.226157	1.174165	1.672849	1.343864	1.264774	1.355346	1.349532	1.211678	1.451141	1.193385	1.489452	1.322579	1.386162	1.191879	1.055765	1.203279	1.107551	1.469118	1.431731	1.135667	1.484765	1.320356	1.292136	1.558821	1.257948	1.385083	1.109053	1.361754	1.396913	1.327815	1.262345	1.109720	1.115474	1.172388	1.267943	1.514472	1.629628	1.240708	1.818082	1.389703	1.649331	1.240281	1.252363	1.441648	1.282918	1.196977	1.307994	1.296149	1.253000	1.316908	1.393000	1.470516	1.422889	1.400367	1.351575	1.354991	1.394177	1.414750	1.165810	1.428664	1.205501	1.140699	1.405493	1.289294	1.369658	1.376076	1.477742	1.411763	1.318594	1.205552	1.063649	1.282702	1.283939	1.533804	1.247507	1.306249	1.596119	1.348975	1.404666	1.207409	1.353700	1.654010	1.647544	1.682838	1.289896	1.619102	1.396989	1.308149	1.407396	1.657978	1.417896	1.384341	1.600413	1.782702	1.200133	1.257048	1.630999	1.299992	1.357934	1.372620	1.197405	1.625372	1.309142	1.431846	1.787642	1.614998	1.330264	1.722578	1.625626	1.268289	1.232128	1.479114	1.535908	1.176720	1.599060	1.432148	1.479065	1.408244	1.345809	1.624405	1.697213	1.463560	1.419879	1.334257	1.609210	1.298897	1.398789	1.488291	1.491435	1.419352	1.700927	1.065832	1.385680	1.456361	1.484799	1.513351	1.462410	1.490974	1.685030	1.252954	1.479530	1.364703	1.506232	1.431597	1.584375	1.167581	1.740240	1.434226	1.351310	1.691789	1.392681	1.484421	1.471716	1.499088	1.452911	1.451615	1.436663	1.313260	1.486411	1.684183	1.498195	1.524760	1.884925	1.504489	1.451625	1.467110	1.425793	1.433551	1.667779	1.412463	1.190566	1.484339	1.438568	1.491995	1.470100	1.240473	1.478490	1.450334	1.650273	1.438879	1.461677	1.394341	1.471830	1.481022	1.419905	1.496027	1.453547	1.540448
chr13	41679015	41689047	41684031	1.329248	1.151894	0.872328	1.263081	1.309400	1.121152	1.220360	1.342052	1.521578	1.430100	1.532779	1.299879	1.226257	1.169749	1.674916	1.348799	1.274105	1.358522	1.352669	1.205093	1.452012	1.191628	1.487683	1.313558	1.395739	1.195953	1.053983	1.200641	1.097465	1.464951	1.443486	1.142974	1.488283	1.315436	1.301607	1.555640	1.262797	1.387905	1.106546	1.364429	1.391296	1.323511	1.263167	1.118620	1.115284	1.174793	1.263325	1.520936	1.629771	1.244421	1.808974	1.393770	1.648884	1.242020	1.252228	1.451778	1.275658	1.198770	1.309365	1.301722	1.265169	1.320944	1.388859	1.467292	1.427809	1.401922	1.358715	1.356664	1.399651	1.425438	1.164846	1.424861	1.207456	1.142323	1.410565	1.282541	1.373756	1.385467	1.484059	1.406893	1.321913	1.201973	1.064206	1.282060	1.287182	1.540187	1.251396	1.312113	1.589890	1.354797	1.403488	1.211964	1.354461	1.650607	1.663020	1.691679	1.289166	1.617911	1.403663	1.313623	1.405634	1.657932	1.412742	1.383829	1.598124	1.783650	1.207054	1.256681	1.639876	1.294561	1.360032	1.371639	1.198674	1.616439	1.303284	1.432752	1.784502	1.616107	1.337002	1.712804	1.628407	1.279260	1.228716	1.480250	1.536742	1.185322	1.597018	1.434034	1.480187	1.404157	1.352903	1.627045	1.707270	1.466278	1.423073	1.331126	1.616496	1.303132	1.398288	1.494002	1.502291	1.427572	1.699095	1.058480	1.385968	1.455328	1.491862	1.516542	1.455180	1.499296	1.693068	1.250927	1.484744	1.360605	1.520081	1.430427	1.578951	1.170058	1.748894	1.439871	1.338993	1.693549	1.398181	1.488519	1.481519	1.508072	1.450672	1.445161	1.439562	1.323940	1.491863	1.685408	1.502172	1.531284	1.890837	1.507339	1.452913	1.470209	1.428233	1.438990	1.675669	1.413448	1.197258	1.487612	1.440926	1.494995	1.472445	1.242997	1.482738	1.452490	1.657442	1.439104	1.464358	1.396162	1.474777	1.484120	1.420476	1.497813	1.456315	1.543002
chr13	41689048	41699047	4.169405e+07	1.333059	1.156992	0.869913	1.261660	1.310412	1.117494	1.221459	1.335600	1.520959	1.432536	1.527328	1.308701	1.226099	1.165469	1.676603	1.353320	1.283563	1.361910	1.355494	1.198366	1.452520	1.189705	1.485790	1.304746	1.405205	1.199583	1.052183	1.197853	1.087631	1.460471	1.455051	1.149934	1.491083	1.310650	1.310687	1.552279	1.267416	1.390919	1.103803	1.366868	1.385341	1.318813	1.263796	1.127822	1.114793	1.176919	1.258481	1.526910	1.629837	1.248026	1.799352	1.397308	1.648045	1.243724	1.251729	1.461311	1.268150	1.200354	1.310413	1.307181	1.277003	1.325212	1.384366	1.463587	1.432704	1.402893	1.365718	1.358016	1.404391	1.435913	1.163640	1.420884	1.209290	1.144119	1.415364	1.275498	1.377632	1.394611	1.490023	1.401382	1.324893	1.198093	1.064974	1.281231	1.290244	1.545775	1.255252	1.317775	1.583169	1.360349	1.402243	1.217140	1.355068	1.646376	1.678228	1.700635	1.288360	1.616642	1.410167	1.319464	1.403997	1.657855	1.407676	1.383141	1.595459	1.784078	1.214095	1.256656	1.648796	1.289282	1.362046	1.370557	1.200073	1.607217	1.297829	1.433492	1.780791	1.616783	1.344105	1.702216	1.630986	1.290214	1.225699	1.481115	1.537800	1.194289	1.594727	1.435769	1.481261	1.399965	1.360132	1.629339	1.717134	1.468905	1.426432	1.328125	1.622998	1.307337	1.398154	1.499844	1.513054	1.435818	1.696828	1.051270	1.386212	1.454093	1.498869	1.519185	1.447359	1.507573	1.700556	1.249167	1.489937	1.356916	1.533670	1.428876	1.573487	1.172949	1.757081	1.444918	1.326978	1.695229	1.403725	1.492237	1.491475	1.517255	1.448408	1.438645	1.442540	1.334287	1.497151	1.686314	1.506231	1.537723	1.896031	1.509423	1.454188	1.473305	1.430672	1.444424	1.683552	1.414433	1.203945	1.490883	1.443282	1.497992	1.474787	1.245518	1.486983	1.454644	1.664605	1.439327	1.467037	1.397981	1.477720	1.487215	1.421047	1.499597	1.459082	1.545554
chr13	41699048	41709320	41704184	1.336821	1.162298	0.867590	1.260344	1.311229	1.113435	1.222713	1.328921	1.519689	1.434734	1.521886	1.317692	1.225652	1.161290	1.677916	1.357453	1.293238	1.365579	1.357997	1.191422	1.452617	1.187553	1.483757	1.296032	1.414654	1.202798	1.050344	1.194844	1.077966	1.455607	1.466516	1.156555	1.493150	1.306004	1.319439	1.548695	1.271818	1.394142	1.100790	1.369061	1.378999	1.313644	1.264229	1.137383	1.113982	1.178764	1.253358	1.532455	1.629798	1.251574	1.789107	1.400384	1.646767	1.245423	1.250837	1.470342	1.260342	1.201719	1.311117	1.312550	1.288610	1.329787	1.379482	1.459352	1.437618	1.403309	1.372605	1.359045	1.408410	1.446303	1.162174	1.416701	1.210996	1.146107	1.419906	1.268046	1.381287	1.403557	1.495653	1.395141	1.327538	1.193830	1.065931	1.280202	1.293134	1.550609	1.259122	1.323274	1.575856	1.365685	1.400873	1.223026	1.355496	1.641214	1.693241	1.709763	1.287466	1.615270	1.416544	1.325681	1.402484	1.657728	1.402640	1.382224	1.592373	1.783958	1.221317	1.256933	1.657820	1.284100	1.363997	1.369355	1.201611	1.597621	1.292709	1.434038	1.776449	1.617000	1.351675	1.690634	1.633338	1.301232	1.223043	1.481717	1.539099	1.203669	1.592118	1.437370	1.482264	1.395619	1.367539	1.631305	1.726892	1.471461	1.429960	1.325183	1.628749	1.311533	1.398372	1.505854	1.523787	1.444138	1.694110	1.044100	1.386378	1.452601	1.505834	1.521292	1.438848	1.515840	1.707521	1.247634	1.495144	1.353599	1.547140	1.426903	1.567914	1.176297	1.764850	1.449387	1.315145	1.696827	1.409339	1.495557	1.501691	1.526681	1.446071	1.431984	1.445608	1.344404	1.502286	1.686882	1.510381	1.544120	1.900552	1.510722	1.455429	1.476948	1.433560	1.451024	1.692965	1.415407	1.212005	1.494702	1.445954	1.501554	1.477509	1.248471	1.492046	1.457159	1.673074	1.439339	1.470197	1.400007	1.481168	1.490871	1.421652	1.501659	1.462326	1.548582
chr13	41709321	41719320	4.171432e+07	1.340468	1.167715	0.865372	1.259135	1.311838	1.109047	1.224091	1.322099	1.517769	1.436642	1.516530	1.326694	1.224891	1.157270	1.678823	1.361118	1.302996	1.369509	1.360096	1.184371	1.452245	1.185174	1.481599	1.287526	1.423931	1.205544	1.048476	1.191612	1.068622	1.450416	1.477685	1.162679	1.494404	1.301611	1.327708	1.544934	1.275915	1.397515	1.097539	1.370927	1.372368	1.308055	1.264462	1.147124	1.112848	1.180275	1.248027	1.537480	1.629628	1.255015	1.778395	1.402989	1.645030	1.247095	1.249535	1.478735	1.252369	1.202833	1.311440	1.317713	1.299805	1.334621	1.374284	1.454649	1.442464	1.403180	1.379218	1.359717	1.411621	1.456469	1.160480	1.412382	1.212524	1.148254	1.424107	1.260252	1.384637	1.412137	1.500828	1.388226	1.329786	1.189207	1.067023	1.278985	1.295792	1.554602	1.262952	1.328511	1.567982	1.370759	1.399353	1.229607	1.355705	1.635108	1.707847	1.718940	1.286474	1.613792	1.422705	1.332168	1.401124	1.657518	1.397669	1.381035	1.588860	1.783243	1.228639	1.257457	1.666836	1.279053	1.365869	1.368035	1.203269	1.587734	1.287942	1.434357	1.771501	1.616714	1.359673	1.678095	1.635382	1.312200	1.220766	1.482058	1.540627	1.213342	1.589166	1.438818	1.483153	1.391153	1.375024	1.632920	1.736446	1.473911	1.433592	1.322293	1.633656	1.315667	1.398919	1.511957	1.534336	1.452419	1.690971	1.036999	1.386425	1.450812	1.512645	1.522838	1.429685	1.523972	1.713852	1.246309	1.500300	1.350669	1.560384	1.424504	1.562262	1.180093	1.772098	1.453206	1.303596	1.698301	1.414951	1.498395	1.512090	1.536217	1.443649	1.425209	1.448702	1.354193	1.507186	1.687074	1.514563	1.550388	1.904355	1.511180	1.456586	1.481522	1.437235	1.459804	1.705103	1.416198	1.222584	1.499426	1.449071	1.506115	1.480851	1.252146	1.498570	1.460280	1.683788	1.438753	1.474186	1.402289	1.485461	1.495500	1.422258	1.504169	1.466376	1.552454
chr13	41719321	41729320	4.172432e+07	1.343942	1.173132	0.863285	1.258037	1.312224	1.104424	1.225557	1.315233	1.515248	1.438212	1.511334	1.335536	1.223810	1.153455	1.679315	1.364267	1.312682	1.373652	1.361732	1.177348	1.451373	1.182594	1.479333	1.279345	1.432874	1.207780	1.046597	1.188174	1.059747	1.444979	1.488371	1.168165	1.494820	1.297564	1.335355	1.541060	1.279639	1.400953	1.094098	1.372405	1.365572	1.302133	1.264513	1.156844	1.111403	1.181415	1.242573	1.541912	1.629300	1.258303	1.767412	1.405130	1.642834	1.248712	1.247842	1.486365	1.244378	1.203689	1.311362	1.322563	1.310406	1.339635	1.368862	1.449586	1.447152	1.402541	1.385408	1.360019	1.413982	1.466262	1.158612	1.408012	1.213842	1.150521	1.427905	1.252220	1.387614	1.420199	1.505438	1.380728	1.331590	1.184277	1.068176	1.277587	1.298167	1.557706	1.266684	1.333393	1.559768	1.375431	1.397717	1.236693	1.355657	1.628216	1.721568	1.727852	1.285409	1.612240	1.428453	1.338681	1.399965	1.657198	1.392893	1.379574	1.585011	1.781928	1.235831	1.258159	1.675555	1.274277	1.367608	1.366635	1.204982	1.577841	1.283609	1.434422	1.766101	1.615913	1.367863	1.664941	1.637029	1.322791	1.218911	1.482145	1.542323	1.222979	1.585924	1.440066	1.483866	1.386700	1.382337	1.634127	1.745509	1.476169	1.437187	1.319510	1.637581	1.319608	1.399741	1.517952	1.544341	1.460385	1.687511	1.030139	1.386315	1.448735	1.519069	1.523793	1.420125	1.531684	1.719347	1.245205	1.505240	1.348173	1.573044	1.421750	1.556677	1.184242	1.778601	1.456271	1.292646	1.699584	1.420382	1.500634	1.522378	1.545543	1.441175	1.418482	1.451689	1.363373	1.511688	1.686858	1.518641	1.556322	1.907356	1.510777	1.457593	1.485909	1.440852	1.468898	1.717083	1.416352	1.233352	1.503814	1.451681	1.510652	1.483958	1.255602	1.505001	1.463244	1.693992	1.437319	1.478069	1.404166	1.489532	1.500015	1.422666	1.506514	1.470231	1.556317
chr13	41729321	41739540	4.173443e+07	1.347319	1.178646	0.861288	1.257004	1.312382	1.099474	1.227120	1.308151	1.512075	1.439463	1.506168	1.344396	1.222370	1.149749	1.679403	1.366973	1.322518	1.378116	1.362904	1.170220	1.449945	1.179750	1.476887	1.271293	1.441661	1.209555	1.044649	1.184433	1.051135	1.439165	1.498814	1.173088	1.494388	1.293794	1.342540	1.536971	1.283057	1.404508	1.090385	1.373495	1.358470	1.295744	1.264407	1.166718	1.109607	1.182193	1.236896	1.545845	1.628781	1.261520	1.755935	1.406891	1.640097	1.250303	1.245730	1.493388	1.236199	1.204330	1.310853	1.327188	1.320639	1.344933	1.363089	1.444082	1.451776	1.401413	1.391276	1.359938	1.415543	1.475914	1.156551	1.403509	1.214974	1.152961	1.431396	1.243757	1.390278	1.427897	1.509557	1.372464	1.332964	1.178908	1.069364	1.275956	1.300297	1.559990	1.270406	1.338013	1.548576	1.380663	1.395403	1.246750	1.355037	1.617820	1.737299	1.738593	1.283905	1.610067	1.434990	1.346923	1.398893	1.656491	1.387191	1.377140	1.579403	1.779040	1.244730	1.259296	1.686086	1.268693	1.369570	1.364651	1.207268	1.565165	1.278762	1.433992	1.758362	1.613863	1.378717	1.646892	1.638330	1.335657	1.217322	1.481809	1.544758	1.235137	1.581190	1.441267	1.484362	1.381045	1.391308	1.634811	1.756146	1.478649	1.441621	1.316105	1.640758	1.324247	1.401228	1.525366	1.555964	1.469889	1.682487	1.021792	1.385768	1.445385	1.526490	1.523897	1.407119	1.540594	1.724730	1.244164	1.511102	1.345689	1.588244	1.417562	1.549597	1.190279	1.785460	1.458783	1.279758	1.700783	1.426961	1.502282	1.535352	1.556989	1.437765	1.409874	1.455198	1.373946	1.516637	1.685755	1.523642	1.563214	1.909720	1.508581	1.458522	1.490341	1.444629	1.478848	1.729527	1.415820	1.244927	1.508066	1.453877	1.515441	1.486995	1.259002	1.511660	1.466221	1.704140	1.434863	1.482074	1.405734	1.493594	1.504672	1.422908	1.508834	1.474100	1.560418
chr13	41739541	41749600	4.174457e+07	1.350552	1.184186	0.859423	1.256029	1.312299	1.094256	1.228734	1.300894	1.508273	1.440359	1.501080	1.353163	1.220552	1.146191	1.679082	1.369198	1.332416	1.382872	1.363546	1.163083	1.447939	1.176681	1.474256	1.263454	1.450183	1.210847	1.042629	1.180421	1.042866	1.433004	1.508897	1.177338	1.493077	1.290353	1.349178	1.532684	1.286100	1.408118	1.086434	1.374142	1.351138	1.288933	1.264166	1.176606	1.107468	1.182590	1.231078	1.549236	1.628054	1.264634	1.744086	1.408270	1.636803	1.251836	1.243233	1.499701	1.227920	1.204788	1.309867	1.331527	1.330392	1.350461	1.357019	1.438219	1.456283	1.399836	1.396726	1.359443	1.416275	1.485330	1.154344	1.398929	1.215908	1.155552	1.434553	1.234949	1.392595	1.435121	1.513106	1.363494	1.333855	1.173127	1.070532	1.274092	1.302149	1.561412	1.274084	1.342304	1.536989	1.385834	1.392991	1.257247	1.354274	1.606838	1.752926	1.749386	1.282339	1.607800	1.441474	1.355298	1.397894	1.655691	1.381470	1.374522	1.573517	1.775809	1.253737	1.260505	1.696683	1.263114	1.371511	1.362577	1.209625	1.552221	1.273963	1.433431	1.750270	1.611532	1.389881	1.628184	1.639468	1.348639	1.215881	1.481367	1.547296	1.247501	1.576222	1.442401	1.484763	1.375283	1.400372	1.635301	1.766780	1.481080	1.446095	1.312662	1.643580	1.328886	1.402835	1.532870	1.567544	1.479426	1.677225	1.013370	1.385105	1.441792	1.533877	1.523748	1.393666	1.549447	1.729842	1.243180	1.516974	1.343301	1.603547	1.413138	1.542374	1.196616	1.792119	1.461027	1.266860	1.701896	1.433591	1.503678	1.548550	1.568552	1.434208	1.401078	1.458697	1.384468	1.521494	1.684435	1.528694	1.570079	1.911794	1.505949	1.459379	1.494786	1.448416	1.488828	1.742007	1.415286	1.256536	1.512331	1.456079	1.520244	1.490041	1.262413	1.518338	1.469205	1.714318	1.432400	1.486091	1.407307	1.497668	1.509342	1.423152	1.511160	1.477980	1.564531
chr13	41749601	41759654	4.175463e+07	1.353587	1.189649	0.857726	1.255110	1.311958	1.088864	1.230342	1.293533	1.503893	1.440875	1.496131	1.361699	1.218363	1.142825	1.678367	1.370920	1.342255	1.387847	1.363618	1.156057	1.445364	1.173450	1.471458	1.255923	1.458310	1.211653	1.040543	1.176208	1.035015	1.426559	1.518477	1.180838	1.490896	1.287282	1.355194	1.528240	1.288709	1.411709	1.082312	1.374312	1.343678	1.281789	1.263821	1.186339	1.105017	1.182603	1.225215	1.552055	1.627118	1.267615	1.732033	1.409269	1.632977	1.253271	1.240414	1.505224	1.219658	1.205112	1.308390	1.335527	1.339541	1.356139	1.350733	1.432094	1.460608	1.397864	1.401666	1.358522	1.416187	1.494384	1.152053	1.394342	1.216638	1.158244	1.437367	1.225930	1.394534	1.441754	1.516012	1.353925	1.334234	1.167005	1.071634	1.272018	1.303697	1.561962	1.277662	1.346200	1.527053	1.389413	1.390879	1.266518	1.353209	1.596675	1.763959	1.757409	1.280974	1.605770	1.446046	1.361830	1.397424	1.654733	1.377230	1.371942	1.568191	1.772198	1.260705	1.261618	1.704662	1.259022	1.372847	1.360707	1.211609	1.541770	1.270566	1.432548	1.743084	1.608828	1.399169	1.612122	1.639707	1.358607	1.215351	1.480686	1.549478	1.257263	1.571736	1.442991	1.484688	1.370682	1.407321	1.634920	1.774544	1.482648	1.449452	1.309991	1.644416	1.332267	1.404383	1.538668	1.575827	1.486503	1.672549	1.006925	1.384163	1.438233	1.539164	1.522754	1.382224	1.555637	1.732623	1.242620	1.521297	1.341823	1.615229	1.409078	1.536519	1.202339	1.796268	1.461745	1.257359	1.702366	1.438632	1.503795	1.559001	1.577413	1.430987	1.393925	1.461174	1.391989	1.524692	1.682687	1.532566	1.574976	1.912293	1.502450	1.459720	1.499147	1.452142	1.498664	1.754262	1.414719	1.267962	1.516500	1.458211	1.524972	1.493024	1.265751	1.524893	1.472135	1.724282	1.429923	1.490039	1.408835	1.501662	1.513929	1.423386	1.513441	1.481785	1.568581
chr13	41759655	41769951	41764803	1.356471	1.195104	0.856175	1.254232	1.311326	1.083239	1.231928	1.285914	1.498850	1.440996	1.491221	1.370133	1.215732	1.139596	1.677256	1.372180	1.352227	1.393118	1.363077	1.149043	1.442168	1.170020	1.468441	1.248555	1.466166	1.211998	1.038334	1.171742	1.027407	1.419690	1.527713	1.183634	1.487792	1.284521	1.360698	1.523547	1.290902	1.415314	1.077969	1.373989	1.335972	1.274192	1.263403	1.196061	1.102209	1.182226	1.219229	1.554346	1.625945	1.270526	1.719562	1.409912	1.628520	1.254618	1.237257	1.510055	1.211263	1.205366	1.306370	1.339255	1.348246	1.362067	1.344122	1.425615	1.464817	1.395492	1.406172	1.357136	1.415276	1.503228	1.149658	1.389672	1.217187	1.161076	1.439914	1.216552	1.396113	1.447902	1.518297	1.343575	1.334103	1.160439	1.072663	1.269697	1.304968	1.561651	1.281188	1.349762	1.516553	1.392678	1.388630	1.276456	1.351848	1.585483	1.774126	1.765066	1.279520	1.603536	1.450280	1.368262	1.397149	1.653536	1.373167	1.369006	1.562390	1.767872	1.267584	1.262819	1.712364	1.255098	1.374044	1.358656	1.213698	1.531127	1.267365	1.431374	1.735338	1.605550	1.408768	1.595157	1.639487	1.368436	1.215220	1.479797	1.551711	1.267038	1.566851	1.443394	1.484324	1.366036	1.414134	1.633993	1.781896	1.483941	1.452615	1.307323	1.644368	1.335453	1.406050	1.544368	1.583527	1.493283	1.667537	1.000607	1.382904	1.434175	1.544106	1.521212	1.370236	1.561233	1.734594	1.242170	1.525400	1.340541	1.626762	1.404653	1.530499	1.208556	1.799688	1.461807	1.248251	1.702534	1.443567	1.503256	1.569466	1.586102	1.427409	1.386590	1.463415	1.399009	1.527435	1.680475	1.536370	1.579511	1.912056	1.498010	1.459810	1.502477	1.455229	1.507191	1.763902	1.413321	1.277504	1.519364	1.459228	1.528939	1.495203	1.268123	1.529967	1.474398	1.731430	1.426694	1.493227	1.409661	1.504653	1.517561	1.423484	1.515151	1.484684	1.572025
chr13	41769952	41779951	4.177495e+07	1.359148	1.200433	0.854801	1.253410	1.310384	1.077508	1.233423	1.278136	1.493212	1.440682	1.486414	1.378292	1.212657	1.136577	1.675781	1.372959	1.362175	1.398573	1.361897	1.142176	1.438402	1.166470	1.465246	1.241468	1.473593	1.211881	1.036015	1.167132	1.020146	1.412497	1.536427	1.185658	1.483799	1.282095	1.365598	1.518662	1.292612	1.418838	1.073505	1.373166	1.328148	1.266269	1.262942	1.205601	1.099074	1.181449	1.213262	1.556062	1.624546	1.273324	1.706874	1.410187	1.623466	1.255838	1.233839	1.514106	1.202865	1.205589	1.303797	1.342635	1.356359	1.368150	1.337291	1.418901	1.468848	1.392797	1.410158	1.355279	1.413533	1.511704	1.147216	1.384998	1.217556	1.163989	1.442163	1.206967	1.397285	1.453466	1.519884	1.332601	1.333454	1.153542	1.073589	1.267181	1.305935	1.560490	1.284582	1.352913	1.505597	1.395582	1.386284	1.286936	1.350210	1.573382	1.783231	1.772210	1.277997	1.601084	1.454131	1.374474	1.397052	1.652097	1.369332	1.365733	1.556155	1.762865	1.274277	1.264085	1.719664	1.251384	1.375081	1.356426	1.215892	1.520418	1.264352	1.429924	1.727110	1.601730	1.418539	1.577475	1.638774	1.378004	1.215493	1.478713	1.553915	1.276704	1.561612	1.443610	1.483651	1.361402	1.420701	1.632477	1.788716	1.484892	1.455472	1.304678	1.643444	1.338386	1.407755	1.549869	1.590502	1.499657	1.662249	0.994514	1.381303	1.429677	1.548629	1.519153	1.357846	1.566102	1.735712	1.241817	1.529215	1.339428	1.638032	1.399918	1.524353	1.215186	1.802296	1.461223	1.239634	1.702374	1.448337	1.502052	1.579790	1.594499	1.423461	1.379156	1.465342	1.405427	1.529647	1.677812	1.540059	1.583605	1.911072	1.492670	1.459625	1.505351	1.458033	1.514956	1.772275	1.411684	1.286007	1.521670	1.459873	1.532544	1.497064	1.270073	1.534309	1.476381	1.737360	1.423419	1.496076	1.410282	1.507216	1.520742	1.423604	1.516603	1.487203	1.575158
chr13	41779952	41789978	41784965	1.361585	1.205549	0.853616	1.252649	1.309139	1.071782	1.234776	1.270279	1.487057	1.439919	1.481760	1.386065	1.209149	1.133819	1.673985	1.373247	1.371962	1.404112	1.360097	1.135553	1.434134	1.162862	1.461901	1.234742	1.480476	1.211322	1.033598	1.162486	1.013299	1.405066	1.544491	1.186897	1.478993	1.280000	1.369858	1.513641	1.293804	1.422216	1.069017	1.371861	1.320295	1.258136	1.262450	1.214830	1.095648	1.180274	1.207437	1.557199	1.622943	1.275992	1.694122	1.410105	1.617860	1.256903	1.230235	1.517332	1.194576	1.205805	1.300675	1.345607	1.363793	1.374312	1.330340	1.412047	1.472674	1.389865	1.413575	1.352950	1.410988	1.519710	1.144765	1.380385	1.217761	1.166940	1.444108	1.197293	1.398022	1.458410	1.520739	1.321160	1.332301	1.146420	1.074399	1.264527	1.306583	1.558523	1.287791	1.355609	1.494366	1.398078	1.383899	1.297761	1.348335	1.560609	1.791075	1.778686	1.276438	1.598426	1.457547	1.380334	1.397109	1.650436	1.365772	1.362181	1.549582	1.757270	1.280660	1.265381	1.726427	1.247935	1.375947	1.354038	1.218172	1.509820	1.261530	1.428234	1.718539	1.597445	1.428291	1.559398	1.637569	1.387160	1.216152	1.477465	1.555995	1.286099	1.556115	1.443650	1.482668	1.356863	1.426887	1.630381	1.794880	1.485453	1.457910	1.302095	1.641693	1.341007	1.409403	1.555045	1.596613	1.505508	1.656782	0.988773	1.379350	1.424847	1.552666	1.516642	1.345267	1.570136	1.735965	1.241534	1.532663	1.338465	1.648881	1.394962	1.518154	1.222093	1.804028	1.460026	1.231615	1.701888	1.452866	1.500220	1.589781	1.602451	1.419181	1.371744	1.466893	1.411130	1.531277	1.674752	1.543569	1.587193	1.909367	1.486553	1.459156	1.508061	1.460867	1.522757	1.780186	1.409579	1.294312	1.523612	1.460216	1.536181	1.498809	1.271782	1.538311	1.478297	1.742630	1.419787	1.498897	1.410777	1.509613	1.523787	1.423815	1.517931	1.489611	1.578311
chr13	41789979	41799978	4.179498e+07	1.363817	1.210490	0.852602	1.251932	1.307586	1.066032	1.235988	1.262238	1.480321	1.438682	1.477196	1.393544	1.205156	1.131292	1.671871	1.373039	NaN	1.409784	1.357670	1.129105	1.429331	1.159162	1.458363	1.228286	1.486866	1.210320	1.031050	1.157796	1.006769	1.397308	1.551979	1.187377	1.473327	1.278174	1.373552	1.508420	1.294485	1.425470	1.064487	1.370066	1.312307	1.249717	1.261923	1.223857	1.091887	1.178680	1.201731	1.557790	1.621124	1.278589	1.681153	1.409677	1.611619	1.257823	1.226441	1.519770	1.186305	1.206046	1.296948	1.348187	1.370655	1.380633	1.323213	1.404991	1.476362	1.386714	1.416476	1.350103	1.407620	1.527351	1.142287	1.375794	1.217815	1.169971	1.445799	1.187425	1.398316	1.462823	1.520850	1.309139	1.330632	1.139008	1.075102	1.261738	1.306919	1.555757	1.290849	1.357876	1.482746	1.400194	1.381471	1.309029	1.346225	1.547082	1.797702	1.784541	1.274838	1.595512	1.460581	1.385867	1.397301	1.648538	1.362427	1.358313	1.542595	1.751045	1.286800	1.266706	1.732709	1.244704	1.376670	1.351459	1.220576	1.499230	1.258825	1.426298	1.709535	1.592667	1.438101	1.540774	1.635850	1.396013	1.217187	1.476053	1.557923	1.295330	1.550321	1.443534	1.481361	1.352388	1.432738	1.627678	1.800451	1.485615	1.459903	1.299547	1.639126	1.343337	1.410950	1.559930	1.601904	1.510894	1.651079	0.983357	1.376989	1.419669	1.556281	1.513698	1.332365	1.573353	1.735364	1.241286	1.535767	1.337616	1.659454	1.389758	1.511819	1.229313	1.804893	1.458228	1.224073	1.701080	1.457191	1.497770	1.599539	1.610035	1.414506	1.364279	1.468061	1.416185	1.532337	1.671281	1.546945	1.590324	1.906939	1.479638	1.458396	1.510721	1.463699	1.530524	1.787946	1.407375	1.302524	1.525461	1.460497	1.539813	1.500523	1.273429	1.542207	1.480193	1.747726	1.416108	1.501702	1.411253	1.511963	1.526785	1.424059	1.519221	1.491986	1.581455
chr13	41799979	41809978	4.180498e+07	1.365834	1.215212	0.851749	1.251247	1.305740	1.060321	1.237048	1.254012	1.473016	1.436946	1.472720	1.400709	1.200691	1.128994	1.669449	1.372329	1.391291	1.415546	1.354625	1.122863	1.424012	1.155391	1.454631	1.222106	1.492707	1.208870	1.028371	1.153109	1.000551	1.389240	1.558823	1.187102	1.466814	1.276576	1.376678	1.503008	1.294631	1.428566	1.059947	1.367775	1.304200	1.241044	1.261355	1.232644	1.087796	1.176655	1.196207	1.557844	1.619092	1.281125	1.667997	1.408909	1.604742	1.258591	1.222505	1.521402	1.178078	1.206341	1.292610	1.350333	1.376933	1.387093	1.315955	1.397758	1.479895	1.383389	1.418856	1.346729	1.403439	1.534602	1.139803	1.371255	1.217723	1.173089	1.447263	1.177400	1.398135	1.466708	1.520172	1.296582	1.328428	1.131336	1.075679	1.258860	1.306934	1.552212	1.293746	1.359691	1.470545	1.401961	1.378977	1.320920	1.343860	1.532618	1.803146	1.789847	1.273183	1.592278	1.463285	1.391112	1.397606	1.646362	1.359231	1.354052	1.535067	1.744084	1.292796	1.268062	1.738578	1.241637	1.377278	1.348635	1.223162	1.488489	1.256152	1.424084	1.699930	1.587329	1.448101	1.521324	1.633562	1.404717	1.218609	1.474457	1.559681	1.304549	1.544161	1.443277	1.479692	1.347915	1.438319	1.624310	1.805507	1.485367	1.461428	1.296987	1.635703	1.345396	1.412362	1.564577	1.606419	1.515885	1.645028	0.978212	1.374137	1.414090	1.559544	1.510308	1.318912	1.575749	1.733873	1.241043	1.538556	1.336853	1.669952	1.384251	1.505248	1.236930	1.804870	1.455798	1.216870	1.699932	1.461365	1.494680	1.609214	1.617360	1.409336	1.356638	1.468833	1.420658	1.532821	1.667349	1.550250	1.593042	1.903755	1.471827	1.457324	1.513136	1.466497	1.538071	1.794944	1.404723	1.310249	1.526863	1.460497	1.543400	1.502090	1.274777	1.545583	1.481982	1.751983	1.412237	1.504417	1.411644	1.514081	1.529548	1.424459	1.520328	1.494198	1.584534
chr13	41809979	41819978	4.181498e+07	1.367625	1.219679	0.851039	1.250586	1.303609	1.054696	1.237948	1.245583	1.465128	1.434687	1.468309	1.407559	1.195772	1.126908	1.666711	1.371126	1.400759	1.421360	1.350965	1.116838	1.418182	1.151560	1.450677	1.216191	1.497964	1.206952	1.025549	1.148458	0.994612	1.380856	1.564986	1.186083	1.459451	1.275152	1.379239	1.497405	1.294222	1.431491	1.055415	1.364985	1.295974	1.232114	1.260730	1.241174	1.083377	1.174178	1.190919	1.557368	1.616848	1.283622	1.654653	1.407811	1.597232	1.259203	1.218458	1.522206	1.169886	1.206713	1.287647	1.352010	1.382628	1.393673	1.308586	1.390353	1.483259	1.379921	1.420722	1.342827	1.398445	1.541462	1.137332	1.366780	1.217479	1.176313	1.448528	1.167235	1.397447	1.470078	1.518668	1.283489	1.325672	1.123415	1.076103	1.255923	1.306620	1.547894	1.296479	1.361045	1.455517	1.403515	1.375987	1.335610	1.340759	1.514538	1.807699	1.795226	1.271212	1.588045	1.465970	1.396726	1.398054	1.643444	1.355700	1.348507	1.525526	1.734935	1.299575	1.269638	1.744756	1.238290	1.377834	1.344973	1.226472	1.475781	1.253027	1.421116	1.687881	1.580348	1.459929	1.497573	1.630033	1.414646	1.220799	1.472333	1.561421	1.315258	1.536526	1.442803	1.477213	1.342718	1.444367	1.619452	1.810639	1.484504	1.462459	1.293979	1.630507	1.347363	1.413726	1.569603	1.610512	1.521110	1.637462	0.972641	1.370079	1.407068	1.562866	1.505793	1.302444	1.577299	1.730842	1.240712	1.541351	1.336071	1.682116	1.377460	1.497270	1.246288	1.803532	1.452080	1.208944	1.698103	1.466001	1.490217	1.620319	1.625477	1.402607	1.347507	1.469120	1.425001	1.532524	1.662133	1.554008	1.595623	1.899009	1.461497	1.455623	1.515385	1.469264	1.545436	1.801399	1.401765	1.317626	1.527965	1.460336	1.546962	1.503564	1.275929	1.548576	1.483704	1.755672	1.408267	1.507077	1.412019	1.516046	1.532146	1.425000	1.521298	1.496307	1.587567
chr13	41819979	41829978	4.182498e+07	1.369178	1.223854	0.850455	1.249951	1.301209	1.049202	1.238687	1.236957	1.456652	1.431883	1.463948	1.414082	1.190424	1.125023	1.663654	1.369441	1.410064	1.427178	1.346707	1.111054	1.411873	1.147691	1.446486	1.210552	1.502602	1.204545	1.022583	1.143874	0.988933	1.372165	1.570431	1.184332	1.451257	1.273841	1.381228	1.491620	1.293244	1.434229	1.050915	1.361694	1.287645	1.222948	1.260033	1.249418	1.078637	1.171230	1.185933	1.556379	1.614413	1.286103	1.641146	1.406390	1.589099	1.259653	1.214322	1.522159	1.161731	1.207182	1.282067	1.353188	1.387725	1.400338	1.301137	1.382796	1.486416	1.376335	1.422082	1.338400	1.392666	1.547923	1.134901	1.362389	1.217072	1.179660	1.449618	1.156969	1.396210	1.472936	1.516319	1.269881	1.322375	1.115273	1.076356	1.252964	1.305974	1.542807	1.299041	1.361930	1.442648	1.404386	1.373489	1.348162	1.337970	1.498952	1.809987	1.798975	1.269606	1.584240	1.467795	1.400863	1.398440	1.640790	1.352959	1.343543	1.517162	1.726688	1.304931	1.270883	1.749242	1.235727	1.378169	1.341693	1.229407	1.465291	1.250437	1.418405	1.677417	1.574106	1.469617	1.477450	1.626472	1.422576	1.222986	1.470401	1.562556	1.323943	1.530004	1.442309	1.474772	1.338503	1.448895	1.614781	1.814225	1.483374	1.462687	1.291499	1.625362	1.348588	1.414573	1.573355	1.612899	1.524893	1.630904	0.968460	1.366204	1.400972	1.565225	1.501717	1.288416	1.577573	1.727361	1.240375	1.543285	1.335493	1.692000	1.371675	1.490533	1.254220	1.801404	1.448388	1.202830	1.696224	1.469596	1.485959	1.629197	1.631734	1.396591	1.339906	1.468851	1.427851	1.531596	1.657404	1.556990	1.597283	1.894394	1.452185	1.453886	1.517425	1.471954	1.552510	1.807149	1.398411	1.324578	1.528686	1.460014	1.550513	1.504930	1.276836	1.551066	1.485344	1.758664	1.404171	NaN	NaN	1.517825	1.534541	1.425741	1.522089	1.498293	1.590547
chr13	41829979	41840034	4.183501e+07	1.370483	1.227715	0.849978	1.249335	1.298553	1.043862	1.239273	1.228124	1.447568	1.428520	1.459617	1.420281	1.184654	1.123317	1.660267	1.367293	1.419224	1.432970	1.341852	1.105501	1.405108	1.143784	1.442022	1.205189	1.506600	1.201614	1.019480	1.139370	0.983488	1.363156	1.575129	1.181855	1.442241	1.272582	1.382644	1.485645	1.291681	1.436777	1.046451	1.357891	1.279205	1.213537	1.259241	1.257368	1.073580	1.167792	1.181305	1.554895	1.611805	1.288605	1.627450	1.404651	1.580323	1.259928	1.210106	1.521244	1.153598	1.207767	1.275865	1.353834	1.392208	1.407082	1.293624	1.375090	1.489335	1.372668	1.422938	1.333433	1.386125	1.553991	1.132535	1.358087	1.216476	1.183153	1.450552	1.146598	1.394382	1.475291	1.513095	1.255740	1.318557	1.106926	1.076412	1.250008	1.304988	1.536945	1.301436	1.362342	1.429361	1.404860	1.370970	1.361043	1.334967	1.482834	1.810861	1.802049	1.268046	1.580154	1.469233	1.404466	1.398802	1.637913	1.350373	1.338209	1.508344	1.717798	1.310036	1.272040	1.753096	1.233356	1.378375	1.338181	1.232518	1.454829	1.247811	1.415445	1.666481	1.567438	1.479136	1.456920	1.622283	1.430231	1.225530	1.468302	1.563375	1.332454	1.523330	1.441747	1.471948	1.334367	1.452933	1.609495	1.817185	1.481848	1.462299	1.289014	1.619411	1.349386	1.415125	1.576681	1.614294	NaN	1.624058	0.964701	1.361832	1.394614	1.567234	1.497348	1.274001	1.576864	1.722929	1.239956	1.544866	1.334948	1.701736	1.365754	1.483678	1.262274	1.798280	1.444125	1.197123	1.693988	1.472964	1.481201	1.637750	1.637522	1.390155	1.332272	1.468071	1.429970	1.530001	1.652276	1.559844	1.598492	1.889166	1.442198	1.451832	1.518971	1.474197	1.558326	1.811363	1.394994	1.330203	1.528861	1.459576	1.553629	1.506001	1.277343	1.552658	1.486685	1.760502	1.400422	NaN	NaN	1.519174	1.536409	1.426628	1.522562	1.499896	1.593100
chr13	41840035	41850039	41845037	1.371530	1.231226	0.849586	1.248730	1.295665	1.038734	1.239733	1.219128	1.437914	1.424603	1.455318	1.426126	1.178512	1.121782	1.656565	1.364719	1.428204	1.438674	1.336433	1.100191	1.397951	1.139846	1.437266	1.200126	1.509915	1.198136	1.016268	1.134972	0.978286	1.353872	1.579024	1.178666	1.432459	1.271333	1.383484	1.479497	1.289526	1.439119	1.042054	1.353583	1.270683	1.203920	1.258332	1.264987	1.068240	1.163878	1.177106	1.552944	1.609055	1.291146	1.613607	1.402605	1.570932	1.260010	1.205847	1.519452	1.145512	1.208484	1.269075	1.353911	1.396031	1.413859	1.286109	1.367277	1.491967	1.368971	1.423275	1.327957	1.378889	1.559647	1.130272	1.353902	1.215672	1.186774	1.451337	1.136172	1.391948	1.477137	1.508985	1.241142	1.314265	1.098441	1.076250	1.247107	1.303667	1.530341	1.303650	1.362283	1.415705	1.404933	1.368441	1.374155	1.331752	1.466295	1.810326	1.804429	1.266548	1.575802	1.470269	1.407466	1.399114	1.634821	1.347931	1.332512	1.499083	1.708289	1.314855	1.273073	1.756274	1.231189	1.378432	1.334465	1.235779	1.444431	1.245138	1.412231	1.655100	1.560377	1.488379	1.436089	1.617455	1.437573	1.228434	1.466040	1.563857	1.340753	1.516551	1.441139	1.468736	1.330311	1.456441	1.603635	1.819512	1.479925	1.461286	1.286516	1.612666	1.349701	1.415349	1.579542	1.614657	NaN	1.616939	0.961381	1.356979	1.388020	1.568901	1.492722	1.259249	1.575148	1.717534	1.239442	1.546098	1.334402	1.711301	1.359735	1.476734	1.270367	1.794162	1.439315	1.191825	1.691397	1.476100	1.476001	1.645921	1.642779	1.383338	1.324643	1.466764	1.431328	1.527739	1.646759	1.562545	1.599234	1.883362	1.431626	1.449465	1.520518	1.476441	1.564143	1.815578	1.391576	1.335831	1.529037	1.459138	1.556744	1.507072	1.277849	1.554252	1.488026	1.762341	1.396672	NaN	NaN	1.520523	1.538278	1.427514	1.523036	1.501500	1.595654
chr13	41850040	41860298	41855169	1.372324	1.234393	0.849239	1.248123	1.292537	1.033814	1.240100	1.209911	1.427602	1.420086	1.451004	1.431669	1.171977	1.120398	1.652520	1.361712	1.437084	1.444303	1.330411	1.095080	1.390372	1.135823	1.432137	1.195316	1.512552	1.194049	1.012923	1.130649	0.973277	1.344227	1.582112	1.174743	1.421860	1.270041	1.383771	1.473110	1.286753	1.441270	1.037714	1.348721	1.262013	1.194002	1.257261	1.272329	1.062580	1.159459	1.173360	1.550515	1.606153	1.293771	1.599501	1.400254	1.560848	1.259875	1.201532	1.516740	1.137403	1.209355	1.261660	1.353395	1.399192	1.420706	1.278557	1.359305	1.494307	1.365241	1.423080	1.321942	1.370921	1.564933	1.128134	1.349805	1.214643	1.190545	1.451988	1.125619	1.388863	1.478489	1.503937	1.225987	1.309496	1.089794	1.075839	1.244275	1.302003	1.522944	1.305690	1.361761	1.401666	1.404606	1.365889	1.387492	1.328310	1.449337	1.808388	1.806111	1.265123	1.571174	1.470906	1.409815	1.399351	1.631493	1.345590	1.326441	1.489340	1.698123	1.319388	1.273952	1.758750	1.229232	1.378313	1.330562	1.239193	1.434074	1.242402	1.408744	1.643235	1.552908	1.497303	1.414949	1.611956	1.444605	1.231710	1.463603	1.564005	1.348854	1.509663	1.440494	1.465118	1.326313	1.459402	1.597219	1.821217	1.477587	1.459646	1.283979	1.605101	1.349462	1.415225	1.581922	1.613961	1.532996	NaN	0.958487	1.351632	1.381179	1.570240	1.487843	1.244122	1.572400	1.711127	1.238824	1.546988	1.333817	1.720710	1.353605	1.469686	1.278457	1.789037	1.433952	1.186903	1.688434	1.479021	1.470379	1.653705	1.647476	1.376140	1.317022	1.464908	1.431905	1.524801	1.640836	1.565088	1.599492	1.876971	1.420510	1.446772	1.522080	1.478708	1.570018	1.819835	1.388123	1.341515	1.529215	1.458696	1.559892	1.508154	1.278361	1.555861	1.489380	1.764198	1.392884	NaN	NaN	1.521886	1.540165	1.428410	1.523514	1.503120	1.598234
chr13	41860299	41870373	41865336	1.372863	1.237170	0.848913	1.247522	1.289211	1.029179	1.240397	1.200575	1.416703	1.414988	1.446706	1.436867	1.165140	1.119160	1.648159	1.358297	1.445796	1.449769	1.323839	1.090224	1.382454	1.131734	1.426644	1.190777	1.514466	1.189377	1.009482	1.126430	0.968498	1.334290	1.584326	1.170125	1.410574	1.268691	1.383518	1.466526	1.283389	1.443201	1.033494	1.343326	1.253281	1.183838	1.255992	1.279326	1.056662	1.154568	1.170154	1.547640	1.603134	1.296474	1.585245	1.397636	1.550151	1.259497	1.197205	1.513098	1.129334	1.210386	1.253694	1.352263	1.401630	1.427548	1.271052	1.351260	1.496305	1.361534	1.422339	1.315455	1.362321	1.569792	1.126184	1.345836	1.213390	1.194430	1.452509	1.115041	1.385129	1.479343	1.498001	1.210424	1.304326	1.081100	1.075145	1.241565	1.300017	1.514823	1.307526	1.360786	1.387550	1.403894	1.363355	1.400752	1.324703	1.432339	1.805131	1.807069	1.263796	1.566383	1.471149	1.411446	1.399494	1.627981	1.343354	1.320130	1.479310	1.687493	1.323553	1.274637	1.760478	1.227533	1.378009	1.326588	1.242686	1.423963	1.239654	1.405051	1.631112	1.545195	1.505696	1.393967	1.605900	1.451194	1.235282	1.461028	1.563839	1.356598	1.502799	1.439835	1.461164	1.322439	1.461738	1.590422	1.822295	1.474873	1.457430	1.281427	1.596879	1.348631	1.414747	1.583763	1.612227	1.534553	NaN	0.956060	1.345916	1.374230	1.571234	1.482811	1.228917	1.568682	1.703822	1.238104	1.547532	1.333178	1.729769	1.347483	1.462669	1.286320	1.783035	1.428172	1.182422	1.685155	1.481692	1.464464	1.660936	1.651500	1.368729	1.309587	1.462539	1.431698	1.521267	1.634628	1.567423	1.599251	1.870137	1.409145	1.443803	1.523647	1.480983	1.575914	1.824108	1.384658	1.347218	1.529393	1.458252	1.563050	1.509239	1.278875	1.557476	1.490739	1.766061	1.389083	NaN	NaN	1.523253	1.542059	1.429309	1.523994	1.504745	1.600822
chr13	41870374	41880417	4.187540e+07	1.373148	1.239513	0.848592	1.246943	1.285757	1.024925	1.240632	1.191296	1.405391	1.409395	1.442480	1.441644	1.158148	1.118070	1.643558	1.354545	1.454208	1.454942	1.316847	1.085703	1.374347	1.127641	1.420860	1.186537	1.515638	1.184206	1.006018	1.122374	0.964013	1.324217	1.585622	1.164903	1.398837	1.267297	1.382757	1.459833	1.279516	1.444873	1.029469	1.337491	1.244637	1.173565	1.254506	1.285877	1.050607	1.149290	1.167563	1.544392	1.600064	1.299217	1.571060	1.394823	1.539021	1.258863	1.192935	1.508574	1.121427	1.211575	1.245333	1.350520	1.403292	1.434252	1.263726	1.343281	1.497900	1.357938	1.421055	1.308626	1.353280	1.574143	1.124485	1.342055	1.211935	1.198356	1.452910	1.104620	1.380800	1.479712	1.491332	1.194738	1.298885	1.072537	1.074136	1.239036	1.297762	1.506142	1.309115	1.359390	1.373045	1.402774	1.360772	1.414207	1.320837	1.414934	1.800490	1.807314	1.262521	1.561333	1.471005	1.412378	1.399537	1.624177	1.341129	1.313433	1.468750	1.676134	1.327455	1.275133	1.761493	1.226051	1.377516	1.322482	1.246324	1.413860	1.236828	1.401056	1.618431	1.537055	1.513714	1.372692	1.599146	1.457502	1.239217	1.458227	1.563356	1.364160	1.495787	1.439148	1.456773	1.318583	1.463477	1.583120	1.822791	1.471701	1.454584	1.278762	1.587807	1.347140	1.413880	1.585086	1.609410	1.535552	1.593985	0.954029	1.339703	1.367000	1.571894	1.477503	1.213261	1.563901	1.695407	1.237242	1.547742	1.332437	1.738672	1.341220	1.455513	1.294072	1.776009	1.421865	1.178238	1.681470	1.484184	1.458116	1.667755	1.654915	1.360947	1.302184	1.459594	1.430706	1.517059	1.627991	1.569618	1.598490	1.862706	1.397321	1.440470	1.525134	1.483334	1.581908	1.828049	1.380487	1.353044	1.529142	1.457677	1.566472	1.510294	1.279181	1.558745	1.492109	1.767488	1.384810	NaN	NaN	1.524555	1.543908	1.430437	1.524311	1.506382	1.603558
chr13	41880418	41890417	4.188542e+07	1.373195	1.241431	0.848255	1.246382	1.282172	1.021048	1.240814	1.182056	1.393620	1.403286	1.438277	1.446025	1.150989	1.117093	1.638706	1.350459	1.462351	1.459807	1.309428	1.081487	1.366027	1.123514	1.414746	1.182520	1.516108	1.178536	1.002535	1.118453	0.959797	1.313949	1.586016	1.159074	1.386643	1.265848	1.381503	1.452972	1.275137	1.446292	1.025618	1.331192	1.236042	1.163120	1.252747	1.292031	1.044411	1.143608	1.165577	1.540778	1.596936	1.301997	1.556861	1.391826	1.527413	1.257958	1.188704	1.503142	1.113619	1.212931	1.236559	1.348151	1.404176	1.440827	1.256542	1.335337	1.499070	1.354453	1.419212	1.301442	1.343800	1.578008	1.123045	1.338431	1.210279	1.202328	1.453209	1.094309	1.375857	1.479623	1.483958	1.178894	1.293176	1.064089	1.072766	1.236684	1.295246	1.496903	1.310444	1.357578	1.358407	1.401239	1.358178	1.427581	1.316767	1.397432	1.794539	1.806819	1.261299	1.556106	1.470461	1.412586	1.399463	1.620110	1.338910	1.306451	1.457818	1.664209	1.331034	1.275434	1.761775	1.224792	1.376845	1.318339	1.250016	1.403922	1.233969	1.396800	1.605385	1.528606	1.521190	1.351509	1.591809	1.463439	1.243439	1.455191	1.562561	1.371403	1.488720	1.438439	1.452003	1.314797	1.464562	1.575441	1.822705	1.468092	1.451153	1.275991	1.578032	1.344958	1.412605	1.585834	1.605541	1.535965	1.585761	0.952402	1.333092	1.359585	1.572181	1.471971	1.197386	1.558121	1.685970	1.236215	1.547616	1.331561	1.747235	1.334911	1.448319	1.301522	1.768058	1.415146	1.174356	1.677431	1.486458	1.451425	1.674005	1.657625	1.352934	1.294952	1.456121	1.428944	1.512244	1.621034	1.571651	1.597207	1.854804	1.385271	1.436795	1.526510	1.485743	1.587946	1.831597	1.375553	1.358976	1.528383	1.456966	1.570154	1.511292	1.279248	1.559622	1.493465	1.768442	1.380027	1.523342	1.416015	1.525766	1.545674	1.431788	1.524429	1.508009	1.606422
chr13	41890418	41900475	4.189545e+07	1.373014	1.242912	0.847886	1.245851	1.278463	1.017554	1.240956	1.172848	1.381372	1.396649	1.434056	1.450016	1.143662	1.116199	1.633605	1.346044	1.470234	1.464341	1.301586	1.077570	1.357492	1.119329	1.408276	1.178672	1.515902	1.172372	0.999038	1.114651	0.955844	1.303451	1.585520	1.152633	1.373989	1.264344	1.379754	1.445904	1.270254	1.447455	1.021930	1.324409	1.227488	1.152469	1.250660	1.297814	1.038088	1.137520	1.164189	1.536804	1.593753	1.304811	1.542592	1.388664	1.515314	1.256775	1.184498	1.496770	1.105863	1.214466	1.227371	1.345126	1.404276	1.447257	1.249480	1.327411	1.499772	1.351070	1.416786	1.293905	1.333887	1.581384	1.121875	1.334951	1.208417	1.206345	1.453419	1.084092	1.370280	1.479102	1.475901	1.162891	1.287196	1.055758	1.070993	1.234495	1.292482	1.487114	1.311499	1.355350	1.343583	1.399258	1.355545	1.440882	1.312473	1.379758	1.787256	1.805570	1.260114	1.550655	1.469494	1.412076	1.399260	1.615726	1.336646	1.299134	1.446448	1.651653	1.334316	1.275555	1.761318	1.223715	1.375987	1.314160	1.253743	1.394092	1.231068	1.392232	1.591904	1.519794	1.528141	1.330344	1.583877	1.469043	1.247961	1.451844	1.561449	1.378362	1.481534	1.437704	1.446819	1.311053	1.464980	1.567347	1.822041	1.464005	1.447133	1.273070	1.567503	1.342033	1.410885	1.585970	1.600589	1.535779	1.577176	0.951132	1.326051	1.351923	1.572055	1.466151	1.181188	1.551301	1.675428	1.234985	1.547162	1.330503	1.755456	1.328520	1.441020	1.308656	1.759137	1.407990	1.170677	1.673005	1.488520	1.444340	1.679663	1.659616	1.344660	1.287863	1.452111	1.426406	1.506788	1.613725	1.573541	1.595387	1.846398	1.372976	1.432735	1.527726	1.488047	1.593668	1.834699	1.370339	1.364692	1.527270	1.456195	1.573807	1.512179	1.279138	1.560191	1.494718	1.769054	1.375112	1.525718	1.417036	1.526839	1.547265	1.433185	1.524384	1.509530	1.609201
chr13	41900476	41910475	4.190548e+07	1.372615	1.243930	0.847481	1.245376	1.274656	1.014473	1.241086	1.163721	1.368697	1.389513	1.429813	1.453606	1.136198	1.115374	1.628290	1.341325	1.477837	1.468502	1.293367	1.073966	1.348769	1.115078	1.401470	1.174957	1.515051	1.165767	0.995536	1.110973	0.952169	1.292747	1.584158	1.145605	1.360932	1.262796	1.377504	1.438638	1.264899	1.448358	1.018419	1.317153	1.219008	1.141632	1.248215	1.303222	1.031691	1.131077	1.163407	1.532482	1.590543	1.307653	1.528276	1.385369	1.502788	1.255313	1.180323	1.489462	1.098157	1.216196	1.217816	1.341444	1.403594	1.453501	1.242563	1.319525	1.499963	1.347783	1.413779	1.286050	1.323586	1.584224	1.121000	1.331629	1.206352	1.210398	1.453546	1.074009	1.364078	1.478169	1.467220	1.146818	1.280959	1.047591	1.068789	1.232458	1.289502	1.476828	1.312267	1.352711	1.328761	1.396837	1.352868	1.453910	1.308022	1.362108	1.778743	1.803573	1.258972	1.545011	1.468087	1.410883	1.398928	1.611051	1.334322	1.291551	1.434752	1.638600	1.337281	1.275505	1.760122	1.222792	1.374932	1.310010	1.257435	1.384458	1.228159	1.387377	1.578145	1.510708	1.534490	1.309451	1.575465	1.474260	1.252724	1.448169	1.560030	1.384968	1.474281	1.436948	1.441269	1.307389	1.464718	1.558927	1.820815	1.459464	1.442596	1.270017	1.556329	1.338364	1.408718	1.585456	1.594610	1.534984	1.568271	0.950196	1.318668	1.344083	1.571481	1.460073	1.164820	1.543500	1.663868	1.233532	1.546397	1.329238	1.763200	1.322114	1.433660	1.315370	1.749363	1.400481	1.167161	1.668217	1.490337	1.436924	1.684628	1.660858	1.336227	1.281008	1.447624	1.423124	1.500740	1.606153	1.575273	1.593044	1.837583	1.360606	1.428317	1.528850	1.490409	1.599479	1.837560	1.364390	1.370629	1.525652	1.455293	1.577706	1.512998	1.278814	1.560469	1.495940	1.769347	1.369643	1.528188	1.418252	1.527834	1.548773	1.434717	1.524141	1.511042	1.612094
chr13	41910476	41920480	41915478	1.372018	1.244460	0.847045	1.244986	1.270787	1.011825	1.241227	1.154737	1.355674	1.381924	1.425563	1.456780	1.128633	1.114612	1.622807	1.336343	1.485135	1.472246	1.284828	1.070695	1.339914	1.110754	1.394369	1.171357	1.513593	1.158795	0.992041	1.107431	0.948799	1.281895	1.581953	1.138031	1.347571	1.261211	1.374751	1.431195	1.259113	1.449002	1.015108	1.309446	1.210641	1.130657	1.245384	1.308240	1.025288	1.124367	1.163234	1.527848	1.587329	1.310516	1.513964	1.381981	1.489923	1.253590	1.176202	1.481255	1.090525	1.218143	1.207945	1.337127	1.402165	1.459514	1.235823	1.311729	1.499619	1.344592	1.410205	1.277922	1.312962	1.586465	1.120440	1.328495	1.204090	1.214479	1.453577	1.064115	1.357282	1.476841	1.457987	1.130809	1.274497	1.039630	1.066146	1.230563	1.286339	1.466116	1.312744	1.349674	1.314479	1.394080	1.350209	1.466186	1.303601	1.345104	1.769410	1.800932	1.257906	1.539353	1.466288	1.409134	1.398486	1.606259	1.331980	1.283977	1.423145	1.625543	1.339851	1.275302	1.758287	1.222012	1.373700	1.306044	1.260949	1.375319	1.225346	1.382403	1.564621	1.501677	1.540062	1.289568	1.566924	1.478944	1.257525	1.444272	1.558360	1.391022	1.467196	1.436189	1.435570	1.303922	1.463829	1.550512	1.819107	1.454643	1.437764	1.266948	1.544939	1.334119	1.406202	1.584322	1.587904	1.533639	1.559329	0.949581	1.311243	1.336337	1.570484	1.453949	1.148850	1.535039	1.651743	1.231888	1.545366	1.327789	1.770189	1.315911	1.426469	1.321448	1.739160	1.392921	1.163864	1.663225	1.491851	1.429439	1.688746	1.661361	1.327947	1.274626	1.442864	1.419274	1.494341	1.598615	1.576805	1.590289	1.828698	1.348625	1.423711	1.529753	1.492595	1.604791	1.839872	1.358240	1.376210	1.523623	1.454333	1.581470	1.513646	1.278286	1.560413	1.496994	1.769274	1.364101	1.530502	1.419552	1.528637	1.550029	1.436216	1.523702	1.512380	1.614808
chr13	41920481	41930523	41925502	1.371251	1.244494	0.846588	1.244705	1.266873	1.009595	1.241399	1.145897	1.342287	1.373881	1.421302	1.459543	1.120946	1.113901	1.617167	1.331094	1.492161	1.475557	1.275977	1.067755	1.330918	1.106334	1.386957	1.167833	1.511546	1.151485	0.988537	1.104014	0.945737	1.270868	1.578904	1.129906	1.333921	1.259590	1.371473	1.423544	1.252897	1.449390	1.012007	1.301261	1.202361	1.119510	1.242124	1.312896	1.018890	1.117426	1.163681	1.522903	1.584108	1.313429	1.499596	1.378511	1.476712	1.251631	1.172131	1.472148	1.082953	1.220359	1.197735	1.332182	1.400031	1.465296	1.229246	1.304017	1.498733	1.341484	1.406058	1.269508	1.302012	1.588066	1.120199	1.325561	1.201631	1.218618	1.453490	1.054387	1.349875	1.475129	1.448205	1.114879	1.267803	1.031846	1.063045	1.228786	1.283006	1.454971	1.312939	1.346226	1.301375	1.391185	1.347670	1.477195	1.299444	1.329505	1.759921	1.797891	1.256950	1.533950	1.464240	1.407059	1.397965	1.601614	1.329712	1.276791	1.412188	1.613159	1.341958	1.274991	1.756039	1.221367	1.372359	1.302441	1.264123	1.367024	1.222749	1.377570	1.551981	1.493152	1.544729	1.271544	1.558725	1.482965	1.262092	1.440359	1.556552	1.396324	1.460588	1.435453	1.430040	1.300790	1.462475	1.542539	1.817098	1.449829	1.432955	1.264025	1.533949	1.329622	1.403529	1.582719	1.580972	1.531911	1.550783	0.949242	1.304183	1.329047	1.569180	1.448089	1.134007	1.526460	1.639778	1.230142	1.544165	1.326233	1.776176	1.310177	1.419769	1.326693	1.729153	1.385725	1.160877	1.658286	1.493037	1.422260	1.691944	1.661248	1.320215	1.268962	1.438136	1.415162	1.487976	1.591495	1.578107	1.587334	1.820206	1.337580	1.419184	1.530411	1.494519	1.609387	1.841580	1.352232	1.381194	1.521316	1.453366	1.584914	1.514105	1.277606	1.560074	1.497838	1.768889	1.358764	1.532553	1.420860	1.529225	1.550989	1.437590	1.523110	1.513491	1.617218
chr13	41930524	41940523	4.193552e+07	1.370346	1.244031	0.846129	1.244571	1.262967	1.007768	1.241616	1.137276	1.328620	1.365451	1.417062	1.461885	1.113175	1.113239	1.611417	1.325607	1.498887	1.478396	1.266891	1.065164	1.321828	1.101840	1.379271	1.164378	1.508932	1.143908	0.985027	1.100734	0.943016	1.259724	1.575021	1.121281	1.320097	1.257958	1.367661	1.415713	1.246292	1.449523	1.009159	1.292639	1.194198	1.108250	1.238413	1.317191	1.012535	1.110337	1.164761	1.517688	1.580904	1.316398	1.485216	1.375007	1.463244	1.249493	1.168145	1.462210	1.075481	1.222891	1.187247	1.326649	1.397248	1.470800	1.222869	1.296431	1.497309	1.338478	1.401361	1.260860	1.290805	1.588974	1.120282	1.322866	1.198989	1.222814	1.453257	1.044862	1.341910	1.473061	1.437937	1.099146	1.260931	1.024288	1.059482	1.227114	1.279537	1.443475	1.312866	1.342380	1.286778	1.387500	1.344674	1.489125	1.294710	1.312152	1.748263	1.793733	1.255902	1.527647	1.461442	1.404220	1.397223	1.596132	1.327004	1.268490	1.399592	1.598894	1.343975	1.274500	1.752857	1.220706	1.370572	1.298482	1.267580	1.357865	1.219826	1.371839	1.537609	1.483367	1.549413	1.251767	1.549160	1.487120	1.267362	1.435547	1.554173	1.401927	1.453055	1.434558	1.423518	1.297361	1.460304	1.533359	1.814323	1.443970	1.427162	1.260640	1.521034	1.323890	1.400100	1.580219	1.572321	1.529378	1.540811	0.949123	1.296041	1.320682	1.567246	1.441259	1.117247	1.515906	1.625427	1.227865	1.542505	1.324175	1.782295	1.303714	1.412163	1.332128	1.717242	1.377420	1.157560	1.652292	1.494120	1.413857	1.694766	1.660442	1.311432	1.262892	1.432437	1.409875	1.480275	1.583321	1.579448	1.583515	1.810323	1.325222	1.413769	1.530894	1.496366	1.613704	1.842863	1.345862	1.386041	1.518545	1.452307	1.588338	1.514420	1.276733	1.559449	1.498556	1.768187	1.353158	1.534526	1.422285	1.529661	1.551748	1.438957	1.522330	1.514480	1.619545
chr13	41940524	41950571	4.194555e+07	1.369334	1.243084	0.845692	1.244612	1.259112	1.006317	1.241888	1.128921	1.314723	1.356677	1.412867	1.463815	1.105346	1.112631	1.605592	1.319881	1.505296	1.480736	1.257612	1.062930	1.312661	1.097287	1.371335	1.160967	1.505760	1.136104	0.981504	1.097583	0.940661	1.248491	1.570324	1.112190	1.306174	1.256347	1.363293	1.407718	1.239338	1.449418	1.006598	1.283603	1.186162	1.096917	1.234239	1.321153	1.006232	1.103168	1.166473	1.512217	1.577724	1.319419	1.470839	1.371503	1.449582	1.247232	1.164269	1.451493	1.068125	1.225775	1.176529	1.320556	1.393861	1.475996	1.216696	1.288982	1.495362	1.335592	1.396117	1.252005	1.279374	1.589149	1.120695	1.320440	1.196181	1.227075	1.452858	1.035561	1.333425	1.470660	1.427214	1.083671	1.253918	1.016987	1.055448	1.225536	1.275954	1.431681	1.312546	1.338141	1.272119	1.383315	1.341434	1.500739	1.289868	1.294768	1.735487	1.788755	1.254861	1.520997	1.458057	1.400877	1.396276	1.590322	1.324061	1.259849	1.386534	1.584114	1.345631	1.273858	1.748978	1.220073	1.368450	1.294565	1.270951	1.348724	1.216848	1.365718	1.522872	1.473247	1.553613	1.232260	1.539122	1.490968	1.272833	1.430209	1.551367	1.407242	1.445259	1.433536	1.416602	1.293987	1.457423	1.523842	1.810959	1.437543	1.420913	1.257098	1.507358	1.317407	1.396183	1.576951	1.562694	1.526199	1.530299	0.949267	1.287601	1.312004	1.564805	1.434088	1.100210	1.504291	1.609965	1.225183	1.540507	1.321731	1.787833	1.297121	1.404365	1.337157	1.704514	1.368813	1.154207	1.645704	1.494980	1.404970	1.696797	1.658956	1.302437	1.257056	1.426267	1.403824	1.471917	1.574870	1.580690	1.579137	1.799948	1.312762	1.407946	1.531191	1.498126	1.617708	1.843679	1.339173	1.390715	1.515297	1.451148	1.591707	1.514580	1.275679	1.558536	1.499137	1.767162	1.347301	1.536398	1.423816	1.529930	1.552276	1.440311	1.521366	1.515328	1.621762
chr13	41950572	41960571	4.195557e+07	1.368242	1.241672	0.845319	1.244848	1.255356	1.005207	1.242230	1.120884	1.300663	1.347611	1.408756	1.465342	1.097488	1.112085	1.599726	1.313916	1.511365	1.482546	1.248194	1.061060	1.303448	1.092705	1.363184	1.157580	1.502049	1.128115	0.977971	1.094538	0.938677	1.237208	1.564849	1.102684	1.292243	1.254805	1.358355	1.399571	1.232076	1.449100	1.004369	1.274175	1.178279	1.085560	1.229590	1.324813	0.999994	1.095989	1.168799	1.506490	1.574566	1.322485	1.456496	1.368026	1.435800	1.244902	1.160531	1.440064	1.060898	1.229025	1.165623	1.313945	1.389913	1.480852	1.210725	1.281679	1.492905	1.332840	1.390330	1.242974	1.267770	1.588577	1.121444	1.318307	1.193227	1.231400	1.452295	1.026520	1.324472	1.467961	1.416071	1.068522	1.246796	1.009981	1.050952	1.224048	1.272281	1.419647	1.311999	1.333521	NaN	NaN	NaN	NaN	NaN	NaN	NaN	NaN	NaN	NaN	NaN	NaN	NaN	NaN	NaN	NaN	NaN	NaN	NaN	NaN	NaN	NaN	NaN	NaN	NaN	NaN	NaN	NaN	NaN	NaN	NaN	NaN	NaN	NaN	NaN	NaN	NaN	NaN	NaN	NaN	NaN	NaN	NaN	NaN	NaN	NaN	NaN	NaN	NaN	NaN	NaN	NaN	NaN	NaN	NaN	NaN	NaN	NaN	NaN	NaN	NaN	NaN	NaN	NaN	NaN	NaN	NaN	NaN	NaN	NaN	NaN	NaN	NaN	NaN	NaN	NaN	NaN	NaN	NaN	NaN	NaN	NaN	NaN	NaN	NaN	NaN	NaN	NaN	NaN	1.531242	1.499725	1.621222	1.843850	1.332303	1.395035	1.511520	1.449861	1.594878	1.514533	1.274456	1.557300	1.499529	1.765757	1.341287	1.538075	1.425421	1.529975	1.552466	1.441619	1.520219	1.515966	1.623771
chr13	41960572	41970682	41965627	1.367106	1.239815	0.845064	1.245302	1.251718	1.004399	1.242674	1.113195	1.286463	1.338280	1.404763	1.466485	1.089594	1.111617	1.593821	1.307706	1.517090	1.483815	1.238676	1.059565	1.294188	1.088120	1.354832	1.154182	1.497800	1.119955	0.974428	1.091556	0.937069	1.225880	1.558612	1.092796	1.278363	1.253370	1.352822	1.391248	1.224529	1.448601	1.002509	1.264336	1.170548	1.074191	1.224450	1.328222	0.993810	1.088848	1.171739	1.500476	1.571415	1.325610	1.442178	1.364590	1.421919	1.242551	1.156944	1.427965	1.053799	1.232654	1.154527	1.306849	1.385438	1.485370	1.204934	1.274503	1.489949	1.330243	1.383987	1.233781	1.256016	1.587257	1.122540	1.316486	1.190145	1.235789	1.451588	1.017759	1.315082	1.464998	1.404512	1.053708	1.239571	1.003284	1.045990	1.222643	1.268534	1.407401	1.311250	1.328522	NaN	NaN	NaN	NaN	NaN	NaN	NaN	NaN	NaN	NaN	NaN	NaN	NaN	NaN	NaN	NaN	NaN	NaN	NaN	NaN	NaN	NaN	NaN	NaN	NaN	NaN	NaN	NaN	NaN	NaN	NaN	NaN	NaN	NaN	NaN	NaN	NaN	NaN	NaN	NaN	NaN	NaN	NaN	NaN	NaN	NaN	NaN	NaN	NaN	NaN	NaN	NaN	NaN	NaN	NaN	NaN	NaN	NaN	NaN	NaN	NaN	NaN	NaN	NaN	NaN	NaN	NaN	NaN	NaN	NaN	NaN	NaN	NaN	NaN	NaN	NaN	NaN	NaN	NaN	NaN	NaN	NaN	NaN	NaN	NaN	NaN	NaN	NaN	NaN	1.531173	1.501253	1.624513	1.843703	1.325326	1.399199	1.507469	1.448501	1.597961	1.514385	1.273152	1.555904	1.499833	1.764160	1.335172	1.539661	1.427067	1.529911	1.552487	1.442912	1.518981	1.516502	1.625683
chr13	41970683	41981172	4.197593e+07	1.365932	1.237486	0.844973	1.246007	1.248136	1.003850	1.243260	1.105761	1.271896	1.328539	1.400846	1.467283	1.081511	1.111240	NaN	1.301124	1.522551	1.484535	1.228922	1.058444	1.284724	1.083475	1.346131	1.150676	1.492927	1.111490	0.970796	1.088550	0.935833	1.214301	1.551488	1.082358	1.264343	1.252048	1.346543	1.382569	1.216576	1.447948	1.001025	1.253882	1.162820	1.062620	1.218702	1.331474	0.987573	1.081656	1.175371	1.494026	1.568203	1.328864	1.427625	1.361133	1.407708	1.240189	1.153466	1.414996	1.046699	1.236757	1.143039	1.299168	1.380368	1.489625	1.199205	1.267314	1.486429	1.327792	1.376934	1.224258	1.243930	1.585139	1.124025	1.314980	1.186901	1.240305	1.450738	1.009144	1.305084	1.461753	1.392318	1.038991	1.232110	0.996795	1.040459	1.221296	1.264650	1.394751	1.310308	1.323034	NaN	NaN	NaN	NaN	NaN	NaN	NaN	NaN	NaN	NaN	NaN	NaN	NaN	NaN	NaN	NaN	NaN	NaN	NaN	NaN	NaN	NaN	NaN	NaN	NaN	NaN	NaN	NaN	NaN	NaN	NaN	NaN	NaN	NaN	NaN	NaN	NaN	NaN	NaN	NaN	NaN	NaN	NaN	NaN	NaN	NaN	NaN	NaN	NaN	NaN	NaN	NaN	NaN	NaN	NaN	NaN	NaN	NaN	NaN	NaN	NaN	NaN	NaN	NaN	NaN	NaN	NaN	NaN	NaN	NaN	NaN	NaN	NaN	NaN	NaN	NaN	NaN	NaN	NaN	NaN	NaN	NaN	NaN	NaN	NaN	NaN	NaN	NaN	NaN	1.530725	1.503107	1.628443	1.842535	1.315532	1.404448	1.501090	1.446346	1.601872	1.513881	1.271135	1.553547	1.499993	1.761387	1.326483	1.541548	1.429423	1.529492	1.551945	1.444683	1.517066	1.516923	1.628016
chr13	41981173	41991179	41986176	1.364767	1.234761	0.845073	1.246943	1.244707	1.003556	1.243985	1.098839	1.257462	1.318725	1.397149	1.467742	1.073472	1.110991	1.581737	1.294377	1.527552	1.484647	1.219266	1.057737	1.275368	1.078950	1.337347	1.147126	1.487565	1.103018	0.967158	1.085577	0.935039	1.202829	1.543706	1.071708	1.250682	1.250911	1.339675	1.373776	1.208505	1.447194	0.999977	1.243121	1.155307	1.051224	1.212517	1.334489	0.981500	1.074676	1.179587	1.487306	1.565031	1.332145	1.413287	1.357761	1.393633	1.237946	1.150230	1.401597	1.039816	1.241215	1.131525	1.291178	1.374882	1.493469	1.193706	1.260325	1.482435	1.325587	1.369370	1.214706	1.231933	1.582273	1.125846	1.313861	1.183619	1.244767	1.449774	1.000969	1.294792	1.458357	1.379890	1.024863	1.224646	0.990716	1.034535	1.220045	1.260745	1.382124	1.309226	1.317207	NaN	NaN	NaN	NaN	NaN	NaN	NaN	NaN	NaN	NaN	NaN	NaN	NaN	NaN	NaN	NaN	NaN	NaN	NaN	NaN	NaN	NaN	NaN	NaN	NaN	NaN	NaN	NaN	NaN	NaN	NaN	NaN	NaN	NaN	NaN	NaN	NaN	NaN	NaN	NaN	NaN	NaN	NaN	NaN	NaN	NaN	NaN	NaN	NaN	NaN	NaN	NaN	NaN	NaN	NaN	NaN	NaN	NaN	NaN	NaN	NaN	NaN	NaN	NaN	NaN	NaN	NaN	NaN	NaN	NaN	NaN	NaN	NaN	NaN	NaN	NaN	NaN	NaN	NaN	NaN	NaN	NaN	NaN	NaN	NaN	NaN	NaN	NaN	NaN	1.530052	1.504730	1.631883	1.840730	1.305921	1.409217	1.494352	1.444047	1.605426	1.513188	1.269024	1.550971	1.499976	1.758300	1.317855	1.543170	1.431767	1.528858	1.551019	1.446406	1.515076	1.517113	1.630074
chr13	41991180	42001448	41996314	1.363625	1.231679	0.845362	1.248088	1.241423	1.003492	1.244841	1.092464	1.243321	1.308953	1.393705	1.467901	1.065519	1.110896	1.575782	1.287533	1.532061	1.484144	1.209799	1.057423	1.266215	1.074599	1.328542	1.143518	1.481748	1.094644	0.963517	1.082640	0.934697	1.191553	1.535385	1.060947	1.237529	1.249983	1.332260	1.364921	1.200434	1.446372	0.999362	1.232127	1.148043	1.040102	1.205956	1.337275	0.975664	1.067990	1.184303	1.480349	1.561936	1.335420	1.399270	1.354496	1.379822	1.235897	1.147280	1.387925	1.033192	1.245967	1.120086	1.282984	1.369060	1.496869	1.188455	1.253571	1.478004	1.323640	1.361362	1.205210	1.220138	1.578699	1.127954	1.313129	1.180346	1.249097	1.448708	0.993309	1.284302	1.454862	1.367370	1.011428	1.217236	0.985055	1.028296	1.218876	1.256843	1.369658	1.308035	1.311086	NaN	NaN	NaN	NaN	NaN	NaN	NaN	NaN	NaN	NaN	NaN	NaN	NaN	NaN	NaN	NaN	NaN	NaN	NaN	NaN	NaN	NaN	NaN	NaN	NaN	NaN	NaN	NaN	NaN	NaN	NaN	NaN	NaN	NaN	NaN	NaN	NaN	NaN	NaN	NaN	NaN	NaN	NaN	NaN	NaN	NaN	NaN	NaN	NaN	NaN	NaN	NaN	NaN	NaN	NaN	NaN	NaN	NaN	NaN	NaN	NaN	NaN	NaN	NaN	NaN	NaN	NaN	NaN	NaN	NaN	NaN	NaN	NaN	NaN	NaN	NaN	NaN	NaN	NaN	NaN	NaN	NaN	NaN	NaN	NaN	NaN	NaN	NaN	NaN	1.529590	1.505413	1.633374	1.839456	1.301205	1.411355	1.490764	1.442797	1.607002	1.512736	1.267905	1.549564	1.499871	1.756570	1.313537	1.543834	1.432934	1.528418	1.550331	1.447256	1.514045	1.517077	1.630957
chr13	42001449	42012424	4.200694e+07	1.362458	1.228073	0.845867	1.249503	1.238075	1.003648	1.245889	1.086285	1.228745	1.298706	1.390350	1.467784	1.057191	1.110992	1.569554	1.280227	1.536304	1.482943	1.200015	1.057489	1.256766	1.070215	1.319222	1.139607	1.475095	1.085930	0.959655	1.079576	0.934822	1.179836	1.526074	1.049480	1.224217	1.249243	1.323819	1.355486	1.191948	1.445461	0.999178	1.220247	1.140613	1.028649	1.198632	1.339998	0.969775	1.061271	1.189793	1.472724	1.558758	1.338882	1.384803	1.351157	1.365519	1.234004	1.144491	1.373239	1.026457	1.251273	1.108084	1.274139	1.362591	1.499995	1.183146	1.246664	1.472866	1.321863	1.352427	1.195234	1.207906	1.574180	1.130451	1.312769	1.176923	1.253495	1.447468	0.985802	1.273018	1.451076	1.354083	0.997958	1.209465	0.979473	1.021409	1.217706	1.252713	1.356696	1.306683	1.304302	1.241466	1.372885	1.333730	1.523609	NaN	NaN	1.705545	NaN	1.252711	1.505983	NaN	1.392483	1.393432	1.577265	1.317079	1.240884	1.357967	1.551930	1.347769	NaN	1.738656	1.218723	1.362942	1.286580	1.277519	1.329756	1.210437	1.351729	1.491116	1.451167	1.560836	1.192901	1.516797	1.498015	1.284768	1.417207	1.543887	1.417336	1.427968	1.430758	NaN	1.287158	1.448996	1.503013	1.801942	1.422200	1.406527	1.249170	1.476484	NaN	NaN	1.567519	1.539553	1.517428	1.506653	0.950431	1.269211	1.292878	1.558100	1.418081	NaN	1.476779	1.574250	NaN	NaN	NaN	1.797185	1.282948	1.387517	1.346218	1.675461	1.350097	1.146995	1.629811	1.496057	1.384782	1.698243	NaN	1.283072	1.245848	1.411895	1.388633	NaN	1.556446	1.582925	NaN	1.776750	1.286687	1.394505	1.529401	1.505621	1.633847	1.838924	1.299600	1.412041	1.489472	1.442338	1.607496	1.512556	1.267506	1.549054	1.499814	1.755928	1.312040	1.544028	1.433337	1.528238	1.550041	1.447549	1.513684	1.517034	1.631228
chr13	42012425	42023188	4.201781e+07	1.361316	1.224033	0.846603	1.251163	1.234740	1.004039	1.247139	1.080497	1.214188	1.288284	1.387217	1.467399	1.048693	1.111327	1.563176	1.272689	1.540130	1.481011	1.190199	1.057962	1.247287	1.065970	1.309627	1.135450	1.467691	1.077136	0.955670	1.076487	0.935475	1.167979	1.515990	1.037601	1.211171	1.248747	1.314476	1.345680	1.183296	1.444516	0.999484	1.207741	1.133223	1.017179	1.190693	1.342589	0.964033	1.054753	1.195967	1.464569	1.555599	1.342455	1.370287	1.347860	1.351117	1.232418	1.141988	1.357928	1.019796	1.257010	1.095822	1.264854	1.355659	1.502746	1.177935	1.239778	1.467104	1.320346	1.342728	1.185019	1.195578	1.568751	1.133278	1.312840	1.173464	1.257795	1.446051	0.978747	1.261210	1.447090	1.340379	0.984844	1.201552	0.974115	1.014050	1.216564	1.248451	1.343596	1.305234	1.296993	1.219181	NaN	1.327095	1.538580	1.271599	NaN	1.681128	1.763827	1.251180	1.494029	1.440340	1.385276	1.390380	1.567044	NaN	1.226463	1.336208	1.527542	1.347977	NaN	1.729056	1.217588	1.357990	1.280987	1.281628	1.316176	1.205582	1.340488	1.467267	1.434276	1.564726	1.165961	1.499410	1.502356	1.293829	1.405843	1.536719	1.423707	1.414246	1.427841	1.388646	1.282367	1.440478	1.487065	1.793455	1.409059	1.394883	1.242872	1.451866	1.287901	NaN	1.558106	1.519990	1.509031	1.487943	0.952019	1.255329	1.278077	1.551729	1.405406	NaN	1.453951	1.545255	1.211291	NaN	1.309246	1.801566	1.272311	1.374800	1.351466	1.652105	1.336045	1.141398	1.616110	1.496134	1.368487	1.696560	NaN	1.268483	1.238814	1.400071	1.375086	NaN	1.542484	1.584125	1.558848	1.758448	1.267877	NaN	1.529209	1.505833	1.634330	1.838380	1.297957	1.412743	1.488151	1.441869	1.608003	1.512371	1.267097	1.548532	1.499756	1.755272	1.310509	1.544227	1.433748	1.528054	1.549745	1.447849	1.513314	1.516990	1.631505
chr13	42023189	42033188	4.202819e+07	1.360302	1.219886	0.847535	1.252947	1.231638	1.004622	1.248541	1.075482	1.200719	1.278458	1.384542	1.466817	1.040627	1.111898	1.557053	1.265516	1.543307	1.478513	NaN	1.058781	1.238455	1.062192	1.300453	1.131325	1.460051	1.068906	0.951861	1.073612	0.936621	1.156805	1.505899	1.026195	1.199312	1.248530	1.304897	1.336187	1.175111	1.443645	1.000254	1.195516	1.126384	1.006496	1.182719	1.344904	0.958867	1.048901	1.202368	1.456454	1.552688	1.345891	1.356748	1.344863	1.337641	1.231313	1.139948	1.343127	1.013673	1.262733	1.084147	1.255801	1.348834	1.504959	1.173189	1.233375	1.461155	1.319195	1.332964	1.175282	1.184020	1.562846	1.136210	1.313335	1.170247	1.261653	1.444535	0.972677	1.249749	1.443202	1.327264	0.972967	1.194088	0.969319	1.006780	1.215536	1.244354	1.331293	1.303848	1.289688	1.191408	NaN	1.317942	1.555743	1.261563	1.200457	1.648903	1.747193	1.249271	1.478415	1.428077	1.375548	1.385733	1.553820	NaN	1.208167	1.308509	1.496484	1.347164	1.267062	1.715435	1.215993	1.351167	1.274232	1.286112	1.299458	1.199395	1.325672	1.437074	1.412561	1.568625	1.133849	1.476950	1.507321	1.305372	1.390109	1.526400	1.430896	1.396136	1.423331	1.372534	1.276507	1.427963	1.466601	1.781355	1.390991	1.379445	1.234624	1.419424	1.269291	1.366041	1.544427	1.493570	1.497012	1.463450	0.954562	1.237764	1.259002	1.542586	1.388715	1.005242	1.423514	1.506893	1.201478	1.522723	1.300661	1.804900	1.258870	1.358638	1.357069	1.621359	1.318348	1.134062	1.597399	1.495642	1.346876	1.692421	1.639557	1.249878	1.231030	1.384305	1.356267	1.416592	1.524779	1.585219	1.546059	1.734604	1.244616	NaN	1.529025	1.506036	1.634792	1.837860	1.296388	1.413414	1.486889	1.441421	1.608486	1.512195	1.266706	1.548034	1.499700	1.754645	1.309046	1.544417	1.434141	1.527878	1.549462	1.448135	1.512961	1.516949	1.631770
chr13	42033189	42043188	4.203819e+07	1.359429	1.215683	0.848680	1.254845	1.228737	1.005364	1.250122	1.071143	1.188227	1.269172	1.382278	1.466098	1.032932	1.112694	1.551117	1.258701	1.545939	1.475517	1.172547	1.059892	1.230189	1.058835	1.291649	1.127215	1.452174	1.061167	0.948222	1.070942	0.938227	1.146220	1.495815	1.015228	1.188492	1.248579	1.295084	1.326944	1.167342	1.442875	1.001439	1.183534	1.120029	0.996501	1.174709	1.347028	0.954243	1.043645	1.208972	1.448353	1.549986	1.349204	1.344051	1.342173	1.324977	1.230702	1.138327	1.328782	1.008026	1.268431	1.072955	1.246941	1.342164	1.506720	1.168858	1.227368	1.455049	1.318375	1.323132	1.165945	1.173119	1.556538	1.139230	1.314219	1.167260	1.265096	1.442911	0.967512	1.238599	1.439401	1.314681	0.962137	1.187033	0.964988	0.999593	1.214623	1.240394	1.319686	1.302560	1.282377	1.177640	1.343844	1.312851	1.563297	1.256489	1.184473	1.631890	1.737894	1.248276	1.470322	1.421085	1.370309	1.382891	1.547005	1.298727	1.198961	1.294485	1.480685	1.346128	1.265252	1.707656	1.215080	1.347477	1.271052	1.287940	1.291289	1.196259	1.317833	1.421866	1.401355	1.570059	1.118826	1.465382	1.509624	1.311234	1.381323	1.520476	1.434067	1.386499	1.420518	1.364126	1.273671	1.420602	1.456101	1.774412	1.380934	1.371206	1.230317	1.402199	1.259156	1.359517	1.536525	1.479261	1.490128	1.450542	0.956213	1.228951	1.249186	1.537294	1.379852	0.989306	1.407291	1.486549	1.195766	1.518330	1.295809	1.805145	1.252125	1.350443	1.359399	1.605180	1.309538	1.130185	1.587168	1.495048	1.335329	1.689225	1.634536	1.240340	1.227820	1.375898	1.345788	1.405972	1.515879	1.585474	1.539166	1.722202	1.233193	1.361377	1.528801	1.506267	1.635326	1.837222	1.294552	1.414188	1.485391	1.440887	1.609040	1.511982	1.266244	1.547443	1.499630	1.753897	1.307326	1.544630	1.434603	1.527663	1.549116	1.448473	1.512546	1.516891	1.632071
chr13	42043189	42053500	4.204834e+07	1.358691	1.211279	0.850117	1.256953	1.225887	1.006304	1.251989	1.067255	1.176094	1.259972	1.380308	1.465255	1.025230	1.113756	1.545063	1.251946	1.548211	1.471905	1.164206	1.061327	1.222076	1.055741	1.282785	1.122917	1.443669	1.053527	0.944583	1.068362	0.940382	1.135689	1.485273	1.004184	1.178167	1.248919	1.284552	1.317476	1.159613	1.442204	1.003097	1.171220	1.113843	0.986676	1.166283	1.349124	0.949952	1.038715	1.216092	1.439867	1.547359	1.352558	1.331541	1.339704	1.312485	1.230593	1.137058	1.314205	1.002573	1.274375	1.061671	1.237841	1.335381	1.508160	1.164733	1.221434	1.448502	1.317852	1.312762	1.156534	1.162311	1.549562	1.142487	1.315543	1.164377	1.268284	1.441078	0.963014	1.227219	1.435507	1.302026	0.951767	1.180047	0.960879	0.992166	1.213802	1.236373	1.308191	1.301349	1.274707	1.163934	1.336368	1.307451	1.570267	1.251416	1.168481	1.614322	1.728042	1.247233	1.462107	1.413570	1.364862	1.379734	1.540088	1.294098	1.189730	1.280342	1.464680	1.344753	1.263266	1.699290	1.214110	1.343697	1.268013	1.289568	1.283226	1.193102	1.309723	1.406577	1.389894	1.571246	1.104385	1.453625	1.511909	1.317161	1.371954	1.514134	1.437090	1.376487	1.417375	1.355509	1.270910	1.412585	1.445404	1.766894	1.370211	1.362642	1.225926	1.384279	1.248526	1.352604	1.528026	1.464290	1.482729	1.437170	0.958164	1.220143	1.239185	1.531563	1.370665	0.973581	1.390476	1.465474	1.189569	1.513483	1.290670	1.804481	1.245382	1.342171	1.361578	1.588530	1.300799	1.126176	1.576415	1.494272	1.323287	1.685414	1.629068	1.230588	1.225056	1.367190	1.334669	1.395124	1.506983	1.585540	1.532030	1.709508	1.221867	1.353410	1.527892	1.507018	1.637156	1.834548	1.287966	1.416832	1.479760	1.438851	1.610870	1.511129	1.264523	1.545227	1.499306	1.751022	1.301041	1.545278	1.436281	1.526784	1.547675	1.449712	1.511029	1.516579	1.633047
chr13	42053501	42063574	4.205854e+07	1.358129	1.206795	0.851861	1.259245	1.223137	1.007437	1.254144	1.063901	1.164530	1.251022	1.378673	1.464347	1.017654	1.115086	1.538970	1.245392	1.550109	1.467716	1.156196	1.063063	1.214260	1.052981	1.274023	1.118493	1.434651	1.046111	0.941010	1.065944	0.943100	1.125366	1.474451	0.993257	1.168544	1.249577	1.273442	1.307907	1.152065	1.441673	1.005247	1.158781	1.107952	0.977164	1.157573	1.351196	0.946106	1.034199	1.223627	1.431104	1.544865	1.355909	1.319413	1.337550	1.300368	1.231058	1.136205	1.299642	0.997410	1.280471	1.050462	1.228639	1.328656	1.509267	1.160911	1.215659	1.441613	1.317671	1.302013	1.147190	1.151763	1.542033	1.145961	1.317314	1.161679	1.271136	1.439034	0.959294	1.215793	1.431576	1.289513	0.942028	1.173265	0.957053	0.984634	1.213113	1.232352	1.297004	1.300273	1.266798	1.150562	1.328631	1.301868	1.576562	1.246478	1.152743	1.596550	1.717876	1.246173	1.453962	1.405679	1.359328	1.376333	1.533232	1.289302	1.180654	1.266338	1.448759	1.343109	1.261172	1.690524	1.213124	1.339961	1.265193	1.291009	1.275426	1.189975	1.301510	1.391491	1.378382	1.572192	1.090788	1.441936	1.514187	1.323036	1.362186	1.507549	1.439997	1.366301	1.413983	1.346860	1.268293	1.404096	1.434688	1.758922	1.359023	1.353935	1.221552	1.365982	1.237630	1.345443	1.519137	1.448972	1.474983	1.423546	0.960431	1.211532	1.229174	1.525520	1.361339	0.958373	1.373430	1.444080	1.183028	1.508277	1.285389	1.802896	1.238805	1.333980	1.363653	1.571763	1.292341	1.122111	1.565366	1.493357	1.310961	1.681113	1.623287	1.220775	1.222822	1.358364	1.323144	1.384285	1.498302	1.585420	1.524845	1.696770	1.210837	1.345327	1.527421	1.507330	1.637980	1.833098	1.284931	1.417987	1.477027	1.437850	1.611629	1.510692	1.263700	1.544161	1.499126	1.749599	1.298078	1.545517	1.437068	1.526324	1.546911	1.450310	1.510321	1.516381	1.633443
chr13	42063575	42073574	4.206857e+07	1.357752	1.202383	0.853900	1.261672	1.220555	1.008730	1.256541	1.061145	1.153775	1.242524	1.377406	1.463446	1.010366	1.116651	1.532957	1.239200	1.551625	1.463047	1.148695	1.065049	1.206921	1.050608	1.265589	1.114052	1.425338	1.039069	0.937593	1.063779	0.946335	1.115448	1.463617	0.982694	1.159851	1.250547	1.261993	1.298441	1.144870	1.441305	1.007866	1.146508	1.102508	0.968142	1.148787	1.353221	0.942809	1.030192	1.231399	1.422256	1.542577	1.359194	1.307923	1.335787	1.288881	1.232124	1.135811	1.285430	0.992637	1.286572	1.039563	1.219528	1.322196	1.510032	1.157494	1.210159	1.434554	1.317853	1.291142	1.138114	1.141701	1.534157	1.149596	1.319491	1.159248	1.273573	1.436802	0.956421	1.204572	1.427680	1.277425	0.933107	1.166851	0.953586	0.977200	1.212581	1.228419	1.286388	1.299374	1.258835	1.137876	1.320863	1.296274	1.582083	1.241833	1.137620	1.579059	1.707714	1.245164	1.446117	1.397629	1.353863	1.372798	1.526638	1.284445	1.171956	1.252811	1.433315	1.341293	1.259045	1.681631	1.212176	1.336418	1.262678	1.292271	1.268070	1.186943	1.293424	1.376986	1.367104	1.572904	1.078348	1.430648	1.516447	1.328703	1.352304	1.500952	1.442798	1.356239	1.410467	1.338411	1.265897	1.395406	1.424197	1.750688	1.347691	1.345336	1.217320	1.347797	1.226794	1.338243	1.510149	1.433748	1.467127	1.409979	0.962996	1.203355	1.219387	1.519345	1.352127	0.944060	1.356635	1.422951	1.176361	1.502874	1.280151	1.800437	1.232592	1.326079	1.365647	1.555355	1.284416	1.118096	1.554340	1.492367	1.298666	1.676502	1.617382	1.211132	1.221182	1.349667	1.311548	1.373759	1.490091	1.585119	1.517854	1.684317	1.200369	1.337354	1.526956	1.507638	1.638790	1.831671	1.281943	1.419124	1.474336	1.436864	1.612377	1.510263	1.262891	1.543112	1.498949	1.748197	1.295160	1.545752	1.437843	1.525870	1.546159	1.450898	1.509623	1.516187	1.633833
chr13	42073575	42083578	4.207858e+07	1.357541	1.198052	0.856277	1.264260	1.218126	1.010189	1.259185	1.058943	1.143684	1.234392	1.376485	1.462587	1.003284	1.118449	1.526953	1.233325	1.552811	1.457874	1.141625	1.067281	1.199988	1.048596	1.257428	1.109572	1.415678	1.032314	0.934312	1.061872	0.950113	1.105805	1.452694	0.972382	1.152000	1.251829	1.250089	1.288995	1.137966	1.441104	1.010982	1.134298	1.097470	0.959495	1.139848	1.355235	0.940031	1.026650	1.239465	1.413243	1.540483	1.362459	1.296943	1.334411	1.277892	1.233814	1.135889	1.271439	0.988188	1.292718	1.028868	1.210419	1.315985	1.510483	1.154452	1.204865	1.427286	1.318402	1.280089	1.129211	1.132021	1.525915	1.153442	1.322079	1.157066	1.275608	1.434346	0.954326	1.193450	1.423765	1.265640	0.924882	1.160746	0.950451	0.969840	1.212211	1.224533	1.276259	1.298656	1.250755	1.125692	1.312979	1.290614	1.586973	1.237446	1.122839	1.561612	1.697447	1.244255	1.438469	1.389316	1.348401	1.369096	1.520227	1.279424	1.163488	1.239549	1.418111	1.339326	1.256865	1.672508	1.211285	1.333060	1.260447	1.293404	1.261021	1.183960	1.285355	1.362840	1.355876	1.573415	1.066856	1.419612	1.518762	1.334245	1.342195	1.494302	1.445601	1.346199	1.406823	1.330046	1.263699	1.386438	1.413740	1.742045	1.336077	1.336738	1.213192	1.329471	1.215904	1.330930	1.500981	1.418436	1.459070	1.396221	0.965934	1.195506	1.209645	1.512959	1.342899	0.930411	1.339867	1.401796	1.169525	1.497226	1.274921	1.797070	1.226670	1.318352	1.367654	1.539094	1.276937	1.114078	1.543207	1.491326	1.286229	1.671580	1.611303	1.201497	1.220121	1.340989	1.299734	1.363409	1.482250	1.584632	1.511000	1.671958	1.190302	1.329384	1.525931	1.508225	1.640445	1.828348	1.275910	1.421316	1.468652	1.434758	1.613730	1.509329	1.261225	1.540933	1.498551	1.745187	1.289135	1.546119	1.439436	1.524858	1.544463	1.452168	1.508209	1.515706	1.634529
chr13	42083579	42093578	4.208858e+07	1.357483	1.193854	0.859028	1.267012	1.215870	1.011813	1.262054	1.057293	1.134216	1.226614	1.375909	1.461796	0.996416	1.120476	1.520951	1.227771	1.553701	1.452210	1.134984	1.069744	1.193445	1.046949	1.249555	1.105071	1.405694	1.025819	0.931185	1.060252	0.954448	1.096409	1.441696	0.962302	1.144985	1.253430	1.237716	1.279577	1.131364	1.441073	1.014617	1.122161	1.092847	0.951192	1.130755	1.357251	0.937766	1.023576	1.247828	1.404066	1.538588	1.365719	1.286458	1.333437	1.267372	1.236153	1.136459	1.257659	0.984059	1.298894	1.018363	1.201307	1.310069	1.510640	1.151805	1.199761	1.419831	1.319318	1.268887	1.120469	1.122714	1.517354	1.157543	1.325066	1.155126	1.277225	1.431655	0.952968	1.182432	1.419805	1.254150	0.917323	1.154953	0.947668	0.962586	1.212012	1.220698	1.266644	1.298127	1.242574	1.114030	1.305021	1.284922	1.591271	1.233374	1.108379	1.544241	1.687117	1.243526	1.431044	1.380753	1.342970	1.365260	1.514017	1.274208	1.155243	1.226571	1.403171	1.337254	1.254652	1.663181	1.210501	1.329931	1.258528	1.294422	1.254273	1.181038	1.277323	1.349084	1.344715	1.573742	1.056325	1.408853	1.521178	1.339658	1.331893	1.487659	1.448467	1.336249	1.403104	1.321790	1.261726	1.377251	1.403303	1.732975	1.324224	1.328170	1.209210	1.311035	1.205015	1.323554	1.491687	1.403106	1.450843	1.382251	0.969282	1.188015	1.199939	1.506362	1.333673	0.917433	1.323176	1.380668	1.162588	1.491369	1.269742	1.792783	1.221064	1.310815	1.369724	1.523037	1.269949	1.110068	1.532005	1.490260	1.273685	1.666414	1.605085	1.191868	1.219652	1.332369	1.287743	1.353269	1.474803	1.583960	1.504335	1.659715	1.180658	1.321444	1.525209	1.508611	1.641583	1.825865	1.271914	1.422711	1.464747	1.433296	1.614536	1.508682	1.260125	1.539471	1.498276	1.743084	1.285066	1.546305	1.440514	1.524137	1.543244	1.453079	1.507276	1.515344	1.634939
chr13	42093579	42103578	4.209858e+07	1.357568	1.189854	0.862185	1.269923	1.213813	1.013606	1.265126	1.056203	1.125381	1.219209	1.375689	1.461107	0.989812	1.122725	1.514971	1.222566	1.554336	1.446099	1.128795	1.072422	1.187300	1.045678	1.242006	1.100588	1.395435	1.019580	0.928255	1.058953	0.959341	1.087278	1.430676	0.952470	1.138830	1.255357	1.224923	1.270236	1.125097	1.441231	1.018796	1.110163	1.088668	0.943233	1.121541	1.359283	0.936008	1.020997	1.256474	1.394759	1.536895	1.368996	1.276501	1.332884	1.257320	1.239164	1.137532	1.244127	0.980263	1.305063	1.008082	1.192228	1.304511	1.510527	1.149592	1.194856	1.412245	1.320609	1.257611	1.111910	1.113809	1.508563	1.161942	1.328432	1.153433	1.278406	1.428742	0.952299	1.171558	1.415792	1.242996	0.910436	1.149505	0.945270	0.955497	1.211996	1.216947	1.257608	1.297785	1.234352	1.102956	1.297068	1.279261	1.594989	1.229689	1.094292	1.527058	1.676817	1.243055	1.423905	1.371997	1.337633	1.361344	1.508059	1.268801	1.147258	1.213963	1.388585	1.335132	1.252441	1.653718	1.209877	1.327086	1.256953	1.295324	1.247859	1.178207	1.269387	1.335833	1.333714	1.573900	1.046814	1.398454	1.523715	1.344915	1.321471	1.481108	1.451436	1.326493	1.399376	1.313707	1.260014	1.367947	1.392926	1.723507	1.312231	1.319699	1.205438	1.292603	1.194236	1.316202	1.482356	1.387900	1.442505	1.368134	0.973054	1.180939	1.190316	1.499585	1.324514	0.905199	1.306697	1.359719	1.155658	1.485365	1.264677	1.787585	1.215819	1.303511	1.371882	1.507313	1.263524	1.106097	1.520833	1.489189	1.261149	1.661088	1.598791	1.182296	1.219789	1.323886	1.275669	1.343424	1.467802	1.583113	1.497931	1.647668	1.171508	1.313599	1.524521	1.508979	1.642674	1.823415	1.268205	1.423978	1.461064	1.431908	1.615244	1.508072	1.259116	1.538112	1.498022	1.741079	1.281259	1.546453	1.441525	1.523447	1.542075	1.453966	1.506416	1.514992	1.635298
chr13	42103579	42116103	42109841	1.357827	1.185652	0.866255	1.273398	1.211762	1.015845	1.268810	1.055661	1.116196	1.211327	1.375882	1.460486	0.982756	1.125525	1.508276	1.217151	1.554820	1.438749	1.122383	1.075674	1.180844	1.044703	1.233919	1.095606	1.383612	1.012851	0.925249	1.057911	0.965533	1.077347	1.418285	0.941704	1.132957	1.257935	1.210072	1.259853	1.118483	1.441662	1.024192	1.096887	1.084520	0.934671	1.111062	1.361607	0.934616	1.018724	1.266547	1.384147	1.535223	1.372739	1.265958	1.332778	1.246543	1.243404	1.139368	1.229233	0.976410	1.311957	0.996807	1.182086	1.298746	1.510115	1.147660	1.189586	1.403622	1.322513	1.244916	1.102520	1.104273	1.498488	1.167299	1.332653	1.151824	1.279198	1.425216	0.952299	1.159515	1.411205	1.230865	0.903474	1.143824	0.943058	0.947798	1.212209	1.212861	1.248187	1.297616	1.225117	1.091229	1.288178	1.272980	1.598485	1.226079	1.078883	1.507995	1.665324	1.242924	1.416261	1.361929	1.331779	1.356884	1.501702	1.262465	1.138600	1.200257	1.372624	1.332743	1.249998	1.642932	1.209429	1.324287	1.255631	1.296190	1.241060	1.175155	1.260603	1.321620	1.321601	1.573890	1.037360	1.387243	1.526749	1.350631	1.309631	1.473904	1.454969	1.315805	1.395219	1.304859	1.258438	1.357413	1.381320	1.712355	1.298627	1.310324	1.201510	1.271912	1.182330	1.308024	1.471858	1.371028	1.433015	1.352083	0.977829	1.173486	1.179605	1.491743	1.314314	0.892371	1.288505	1.336438	1.147989	1.478476	1.259169	1.780607	1.210386	1.295589	1.374448	1.490106	1.257020	1.101680	1.508370	1.487966	1.247140	1.654966	1.591662	1.171617	1.220680	1.314563	1.262031	1.332765	1.460471	1.581972	1.491086	1.634379	1.161847	1.304929	1.523700	1.509439	1.644033	1.820203	1.264003	1.425332	1.456730	1.430241	1.615926	1.507365	1.258021	1.536580	1.497747	1.738649	1.276864	1.546554	1.442708	1.522609	1.540647	1.455109	1.505461	1.514553	1.635641
chr13	42116104	42126103	4.212110e+07	1.358245	1.181847	0.870889	1.277086	1.210016	1.018339	1.272700	1.055849	1.107824	1.203941	1.376554	1.460072	0.976178	1.128622	1.501640	1.212237	1.555147	1.430980	1.116580	1.079144	1.174860	1.044215	1.226289	1.090738	1.371583	1.006424	0.922624	1.057370	0.972464	1.067844	1.405956	0.931291	1.128235	1.260987	1.194829	1.249652	1.112407	1.442380	1.030355	1.083939	1.080988	0.926525	1.100547	1.363994	0.933809	1.017125	1.276962	1.373417	1.533785	1.376562	1.256189	1.333211	1.236306	1.248577	1.141886	1.214768	0.973026	1.318758	0.985901	1.172083	1.293566	1.509444	1.146356	1.184588	1.394998	1.324883	1.232328	1.093420	1.095258	1.488342	1.173113	1.337308	1.150549	1.279405	1.421447	0.953012	1.147734	1.406557	1.219199	0.897362	1.138663	0.941385	0.940495	1.212683	1.208957	1.239628	1.297675	1.215987	1.080293	1.279423	1.266883	1.601290	1.223104	1.063970	1.489332	1.654028	1.243265	1.409088	1.351706	1.326131	1.352431	1.495774	1.255890	1.130318	1.187106	1.357202	1.330426	1.247656	1.632079	1.209295	1.321969	1.254793	1.296899	1.234722	1.172289	1.252032	1.308246	1.309876	1.573712	1.029189	1.376626	1.529977	1.356123	1.297761	1.466934	1.458747	1.305479	1.391145	1.296333	1.257256	1.346935	1.369837	1.700749	1.285040	1.301189	1.197969	1.251392	1.170779	1.300036	1.461448	1.354539	1.423477	1.335965	0.983112	1.166566	1.169078	1.483741	1.304277	0.880561	1.270835	1.313622	1.140617	1.471540	1.253930	1.772521	1.205483	1.288023	1.377160	1.473541	1.251299	1.097319	1.496140	1.486697	1.233366	1.648807	1.584581	1.161105	1.222286	1.305549	1.248442	1.322634	1.453728	1.580694	1.484664	1.621433	1.152896	1.296495	1.522879	1.509899	1.645392	1.816990	1.259801	1.426685	1.452395	1.428574	1.616608	1.506659	1.256927	1.535048	1.497472	1.736219	1.272469	1.546654	1.443891	1.521771	1.539220	1.456252	1.504506	1.514114	1.635985
chr13	42126104	42136103	4.213110e+07	1.358736	1.178864	0.875491	1.280542	1.208739	1.020769	1.276297	1.056634	1.101077	1.197802	1.377555	1.459920	0.970806	1.131626	1.495818	1.208295	1.555378	1.423800	1.111948	1.082383	1.169932	1.044190	1.219919	1.086540	1.360787	1.000953	0.920668	1.057346	0.979255	1.059818	1.395096	0.922363	1.125020	1.264124	1.181043	1.240796	1.107515	1.443265	1.036494	1.072787	1.078384	0.919643	1.091244	1.366174	0.933554	1.016261	1.286490	1.363804	1.532689	1.380050	1.248223	1.334043	1.227640	1.253958	1.144691	1.202332	0.970438	1.324704	0.976566	1.163362	1.289499	1.508669	1.145736	1.180375	1.387403	1.327367	1.221335	1.085605	1.087677	1.479369	1.178678	1.341802	1.149723	1.279084	1.417916	0.954183	1.137528	1.402394	1.209229	0.892654	1.134544	0.940364	0.934410	1.213344	1.205663	1.232795	1.297912	1.208021	1.071023	1.271495	1.261541	1.603133	1.221181	1.050686	1.472532	1.643809	1.244187	1.403037	1.342074	1.321177	1.348363	1.490826	1.249524	1.123068	1.175534	1.343520	1.328429	1.245646	1.621949	1.209610	1.320450	1.254595	1.297385	1.229382	1.169934	1.244348	1.296871	1.299486	1.573377	1.023023	1.367520	1.533229	1.360986	1.286776	1.460770	1.462616	1.296319	1.387488	1.288835	1.256652	1.337382	1.359341	1.689503	1.272558	1.293054	1.195175	1.232551	1.160566	1.292913	1.451941	1.339766	1.414611	1.320977	0.988595	1.160715	1.159558	1.476172	1.295154	0.870762	1.255151	1.293067	1.134283	1.465134	1.249446	1.763786	1.201590	1.281453	1.379868	1.459003	1.246904	1.093313	1.485136	1.485424	1.220967	1.643126	1.578168	1.151581	1.224557	1.297603	1.235951	1.313902	1.448167	1.579427	1.479211	1.609814	1.145430	1.288992	1.522002	1.510425	1.646912	1.813379	1.255371	1.428075	1.447770	1.426770	1.617275	1.505917	1.255816	1.533448	1.497202	1.733576	1.267813	1.546735	1.445157	1.520868	1.537683	1.457540	1.503515	1.513642	1.636320
chr13	42136104	42146137	4.214112e+07	1.359327	1.176302	0.880573	1.284186	1.207721	1.023410	1.280020	1.058013	1.094976	1.192054	1.378937	1.460004	0.965945	1.134873	1.490080	1.204736	1.555601	1.416411	1.107812	1.085749	1.165354	1.044558	1.213938	1.082480	1.349907	0.995685	0.919104	1.057765	0.986668	1.052212	1.384334	0.913734	1.122720	1.267700	1.167071	1.232168	1.103131	1.444381	1.043287	1.062014	1.076299	0.913097	1.082031	1.368409	0.933705	1.015909	1.296295	1.354104	1.531747	1.383653	1.240962	1.335290	1.219334	1.260088	1.148031	1.190305	0.968261	1.330555	0.967585	1.154808	1.285964	1.507760	1.145630	1.176361	1.379912	1.330219	1.210585	1.078045	1.080471	1.470496	1.184634	1.346646	1.149199	1.278292	1.414224	0.955813	1.127570	1.398212	1.199588	0.888628	1.130879	0.939798	0.928764	1.214250	1.202550	1.226695	1.298323	1.200220	1.061863	1.263389	1.256188	1.604659	1.219636	1.037208	1.455408	1.633365	1.245459	1.397090	1.332030	1.316204	1.344190	1.485994	1.242799	1.115783	1.163870	1.329674	1.326450	1.243654	1.611430	1.210174	1.319212	1.254690	1.297804	1.224129	1.167666	1.236531	1.285631	1.288980	1.572947	1.017349	1.358480	1.536735	1.365910	1.275425	1.454547	1.466823	1.287048	1.383768	1.281288	1.256286	1.327594	1.348555	1.677621	1.259713	1.284816	1.192540	1.213136	1.150263	1.285696	1.442182	1.324749	1.405427	1.305446	0.994572	1.154938	1.149834	1.468266	1.285804	0.861203	1.239289	1.272107	1.128007	1.458529	1.245007	1.754117	1.197902	1.274888	1.382776	1.444388	1.242821	1.089183	1.473925	1.484051	1.208341	1.637272	1.571626	1.141842	1.227301	1.289599	1.223085	1.305211	1.442768	1.578087	1.473825	1.597983	1.138128	1.281394	1.520834	1.511246	1.649171	1.807990	1.249613	1.429764	1.441609	1.424284	1.617984	1.504975	1.254524	1.531423	1.496920	1.729887	1.261709	1.546768	1.446865	1.519641	1.535608	1.459478	1.502280	1.513009	1.636676
chr13	42146138	42156431	4.215128e+07	1.360005	1.174181	0.886224	1.288073	1.206955	1.026311	1.283915	1.060024	1.089478	1.186641	1.380736	1.460361	0.961642	1.138414	1.484388	1.201504	1.555853	1.408775	1.104134	1.089270	1.161076	1.045336	1.208297	1.078523	1.338842	0.990560	0.917959	1.058659	0.994817	1.044975	1.373563	0.905323	1.121315	1.271783	1.152805	1.223706	1.099263	1.445734	1.050847	1.051564	1.074736	0.906844	1.072877	1.370726	0.934234	1.016057	1.306515	1.344195	1.530939	1.387451	1.234368	1.336961	1.211286	1.267066	1.151950	1.178590	0.966499	1.336359	0.958897	1.146338	1.282956	1.506747	1.146059	1.172493	1.372487	1.333480	1.200036	1.070651	1.073548	1.461680	1.191072	1.351915	1.148988	1.277015	1.410343	0.957898	1.117766	1.393993	1.190136	0.885263	1.127656	0.939696	0.923567	1.215447	1.199609	1.221277	1.298910	1.192531	1.053598	1.255666	1.251342	1.605592	1.218916	1.024473	1.439142	1.623390	1.247232	1.391826	1.322122	1.311650	1.340227	1.481772	1.236058	1.109022	1.152954	1.316649	1.324695	1.241876	1.601097	1.211180	1.318599	1.255263	1.298096	1.219438	1.165795	1.229138	1.275542	1.279121	1.572401	1.012888	1.350326	1.540407	1.370573	1.264427	1.448744	1.471298	1.278348	1.380249	1.274294	1.256371	1.318264	1.338182	1.665673	1.247357	1.277116	1.190394	1.194298	1.140709	1.278959	1.432823	1.310566	1.396489	1.290276	1.000925	1.149717	1.140586	1.460456	1.276814	0.852797	1.224476	1.252217	1.122433	1.452181	1.241053	1.743711	1.194887	1.268905	1.385812	1.430883	1.239601	1.085198	1.463307	1.482631	1.196449	1.631654	1.565464	1.132547	1.230581	1.282174	1.210669	1.297317	1.438080	1.576772	1.468999	1.586724	1.131702	1.274286	1.519922	1.511999	1.651140	1.803369	1.245106	1.431023	1.436750	1.422263	1.618460	1.504272	1.253634	1.529883	1.496762	1.726861	1.256941	1.546769	1.448241	1.518666	1.533976	1.461170	1.501352	1.512521	1.636916
chr13	42156432	42167161	4.216180e+07	1.360765	1.172524	0.892607	1.292293	1.206459	1.029566	1.288077	1.062746	1.084544	1.181485	1.383025	1.461042	0.957951	1.142346	1.478679	1.198546	1.556168	1.400793	1.100877	1.093009	1.157038	1.046573	1.202940	1.074623	1.327421	0.985506	0.917281	1.060102	1.003900	1.038020	1.362615	0.897022	1.120833	1.276498	1.138047	1.215308	1.095944	1.447346	1.059378	1.041331	1.073709	0.900834	1.063703	1.373167	0.935143	1.016725	1.317368	1.333891	1.530240	1.391557	1.228396	1.339093	1.203358	1.275086	1.156558	1.167044	0.965172	1.342189	0.950401	1.137822	1.280486	1.505663	1.147090	1.168707	1.365058	1.337230	1.189608	1.063299	1.066778	1.452832	1.198147	1.357746	1.149124	1.275213	1.406221	0.960480	1.107976	1.389691	1.180693	0.882570	1.124886	0.940094	0.918825	1.217019	1.196826	1.216494	1.299699	1.184868	1.046421	1.248525	1.247198	1.605913	1.219148	1.012769	1.424120	1.614109	1.249512	1.387416	1.312550	1.307657	1.336600	1.478294	1.229464	1.102959	1.143012	1.304743	1.323238	1.240362	1.591150	1.212691	1.318706	1.256333	1.298251	1.215434	1.164413	1.222362	1.266893	1.270132	1.571731	1.009775	1.343300	1.544205	1.374884	1.254051	1.443517	1.475995	1.270460	1.377006	1.268042	1.256962	1.309648	1.328468	1.653899	1.235809	1.270177	1.188814	1.176429	1.132197	1.272914	1.424110	1.297565	1.388011	1.275800	1.007596	1.145167	1.132049	1.452914	1.268365	0.845772	1.211114	1.233901	1.117776	1.446256	1.237738	1.732738	1.192687	1.263700	1.388961	1.418870	1.237382	1.081473	1.453550	1.481199	1.185630	1.626426	1.559860	1.123921	1.234352	1.275532	1.199012	1.290456	1.434242	1.575549	1.464881	1.576275	1.126358	1.267861	1.518950	1.512982	1.653538	1.797882	1.240221	1.432316	1.431478	1.419989	1.618894	1.503569	1.252848	1.528273	1.496685	1.723433	1.251813	1.546752	1.449787	1.517606	1.532233	1.463229	1.500406	1.512018	1.637140
chr13	42167162	42177161	4.217216e+07	1.361554	1.171431	0.899451	1.296656	1.206278	1.033056	1.292313	1.066050	1.080444	1.176840	1.385705	1.462049	0.955141	1.146506	1.473284	1.196008	1.556563	1.392882	1.098204	1.096796	1.153448	1.048228	1.198167	1.070978	1.316224	0.980798	0.917142	1.062062	1.013484	1.031713	1.352058	0.889273	1.121304	1.281642	1.123581	1.207414	1.093418	1.449129	1.068504	1.031863	1.073278	0.895420	1.055040	1.375617	0.936374	1.017873	1.328335	1.323692	1.529663	1.395808	1.223376	1.341563	1.195944	1.283773	1.161644	1.156272	0.964383	1.347748	0.942544	1.129696	1.278720	1.504616	1.148717	1.165193	1.358049	1.341283	1.179911	1.056361	1.060468	1.444454	1.205530	1.363883	1.149627	1.272981	1.402087	0.963426	1.098702	1.385546	1.171704	0.880722	1.122751	0.940996	0.914825	1.218935	1.194362	1.212594	1.300669	1.177639	1.039968	1.241771	1.243636	1.605797	1.220206	1.001685	1.409871	1.605240	1.252248	1.383650	1.303095	1.304081	1.333226	1.475361	1.222926	1.097369	1.133645	1.293528	1.322018	1.239032	1.581328	1.214694	1.319449	1.257808	1.298303	1.211907	1.163428	1.216001	1.259283	1.261687	1.570932	1.007646	1.337096	1.548178	1.379014	1.244043	1.438681	1.480979	1.263144	1.373921	1.262300	1.258002	1.301513	1.319152	1.642088	1.224781	1.263788	1.187655	1.159040	1.124467	1.267383	1.415816	1.285331	1.379790	1.261678	1.014676	1.141048	1.123975	1.445489	1.260190	0.839724	1.198748	1.216610	1.113838	1.440595	1.234940	1.721158	1.191144	1.259076	1.392291	1.407908	1.235950	1.077937	1.444357	1.479744	1.175561	1.621454	1.554647	1.115718	1.238567	1.269429	1.187826	1.284352	1.431024	1.574431	1.461277	1.566282	1.121815	1.261906	1.518091	1.514076	1.656028	1.792370	1.235729	1.433432	1.426666	1.417822	1.619224	1.503000	1.252333	1.526861	1.496727	1.720162	1.247159	1.546733	1.451276	1.516644	1.530686	1.465364	1.499606	1.511596	1.637323
chr13	42177162	42187161	4.218216e+07	1.362331	1.170883	0.906579	1.301064	1.206399	1.036719	1.296521	1.069803	1.077225	1.172763	1.388673	1.463350	0.953267	1.150801	1.468350	1.193913	1.557055	1.385238	1.096127	1.100549	1.150358	1.050231	1.194079	1.067643	1.305512	0.976547	0.917527	1.064456	1.023296	1.026181	1.342145	0.882250	1.122617	1.287073	1.109783	1.200184	1.091728	1.451010	1.077984	1.023357	1.073393	0.890741	1.047127	1.378017	0.937847	1.019409	1.339150	1.313832	1.529183	1.400116	1.219368	1.344249	1.189169	1.292855	1.167048	1.146491	0.964124	1.352923	0.935473	1.122139	1.277660	1.503676	1.150879	1.162016	1.351645	1.345517	1.171217	1.049980	1.054703	1.436777	1.213024	1.370181	1.150466	1.270418	1.398082	0.966620	1.090141	1.381665	1.163314	0.879718	1.121285	0.942354	0.911618	1.221160	1.192267	1.209600	1.301789	1.171000	1.034309	1.235556	1.240756	1.605308	1.222040	0.991407	1.396668	1.596963	1.255364	1.380583	1.293951	1.300997	1.330189	1.473012	1.216610	1.092340	1.124987	1.283183	1.321058	1.237908	1.571810	1.217154	1.320814	1.259620	1.298252	1.208892	1.162846	1.210197	1.252834	1.253931	1.570014	1.006451	1.331819	1.552238	1.382903	1.234620	1.434320	1.486139	1.256564	1.371046	1.257172	1.259467	1.294044	1.310422	1.630509	1.214517	1.258098	1.186916	1.142486	1.117703	1.262488	1.408121	1.274111	1.372002	1.248233	1.022003	1.137409	1.116530	1.438344	1.252438	0.834700	1.187616	1.200699	1.110693	1.435309	1.232731	1.709286	1.190274	1.255113	1.395750	1.398203	1.235288	1.074680	1.435913	1.478305	1.166460	1.616837	1.549938	1.108117	1.243095	1.263965	1.177365	1.279118	1.428452	1.573468	1.458231	1.556922	1.118128	1.256542	1.517273	1.515455	1.658939	1.786193	1.231145	1.434477	1.421845	1.415521	1.619491	1.502531	1.252097	1.525520	1.496930	1.716712	1.242504	1.546722	1.452897	1.515695	1.529207	1.467854	1.498886	1.511234	1.637495
chr13	42187162	42197816	42192489	1.363139	1.170836	0.914491	1.305814	1.206825	1.040836	1.300997	1.074240	1.074684	1.168960	1.392124	1.465030	0.952242	1.155536	1.463573	1.192110	1.557700	1.377371	1.094502	1.104533	1.147571	1.052718	1.190428	1.064386	1.294561	0.972493	0.918483	1.067435	1.033987	1.021083	1.332235	0.875513	1.124816	1.293166	1.095762	1.193135	1.090782	1.453091	1.088472	1.015246	1.074039	0.886521	1.039479	1.380530	0.939637	1.021406	1.350535	1.303642	1.528738	1.404792	1.216094	1.347284	1.182562	1.302910	1.173129	1.137056	0.964377	1.358057	0.928701	1.114668	1.277232	1.502817	1.153741	1.158960	1.345458	1.350211	1.163014	1.043727	1.049053	1.429335	1.221134	1.377084	1.151704	1.267358	1.393982	0.970236	1.081715	1.377779	1.154924	0.879501	1.120426	0.944271	0.908988	1.223880	1.190408	1.207296	1.303136	1.164504	1.029118	1.229559	1.238472	1.604439	1.224791	0.981313	1.383751	1.588809	1.259068	1.378064	1.284575	1.298245	1.327353	1.471137	1.210164	1.087583	1.116521	1.273077	1.320310	1.236945	1.562001	1.220259	1.322944	1.261871	1.298087	1.206206	1.162654	1.204648	1.247212	1.246409	1.568902	1.006106	1.327203	1.556641	1.386801	1.225262	1.430183	1.491797	1.250390	1.368212	1.252373	1.261485	1.286852	1.301784	1.618484	1.204467	1.252833	1.186575	1.125814	1.111590	1.257986	1.400593	1.263293	1.364197	1.234736	1.030028	1.134039	1.109313	1.431068	1.244642	0.830405	1.177106	1.185286	1.108207	1.430095	1.231028	1.696417	1.190058	1.251609	1.399588	1.389246	1.235377	1.071543	1.427753	1.476808	1.157862	1.612308	1.545488	1.100707	1.248191	1.258833	1.167060	1.274502	1.426383	1.572628	1.455567	1.547640	1.115092	1.251486	1.516596	1.517013	1.662003	1.779975	1.226926	1.435337	1.417540	1.413318	1.619687	1.502230	1.252211	1.524405	1.497298	1.713445	1.238332	1.546738	1.454498	1.514870	1.527969	1.470479	1.498326	1.510987	1.637655
chr13	42197817	42208377	42203097	1.363982	1.171323	0.923218	1.310884	1.207591	1.045449	1.305747	1.079366	1.072947	1.165478	1.396070	1.467098	0.952204	1.160719	1.459049	1.190623	1.558515	1.369378	1.093399	1.108751	1.145169	1.055729	1.187323	1.061249	1.283463	0.968730	0.920078	1.071024	1.045530	1.016556	1.322439	0.869178	1.127921	1.299930	1.081667	1.186361	1.090674	1.455348	1.099978	1.007638	1.075253	0.882880	1.032248	1.383133	0.941733	1.023863	1.362425	1.293183	1.528314	1.409857	1.213650	1.350613	1.176191	1.313894	1.179902	1.128109	0.965174	1.363090	0.922313	1.107397	1.277512	1.502086	1.157354	1.156073	1.339627	1.355356	1.155485	1.037683	1.043552	1.422262	1.229850	1.384604	1.153377	1.263805	1.389877	0.974241	1.073518	1.373914	1.146592	0.880164	1.120283	0.946792	0.906999	1.227142	1.188841	1.205750	1.304722	1.158235	1.024439	1.223835	1.236895	1.603184	1.228533	0.971401	1.371156	1.580809	1.263398	1.376136	1.274971	1.295834	1.324783	1.469777	1.203619	1.083110	1.108264	1.263203	1.319787	1.236184	1.551842	1.224085	1.325929	1.264573	1.297787	1.203846	1.162881	1.199400	1.242496	1.239135	1.567573	1.006633	1.323316	1.561424	1.390728	1.216014	1.426286	1.497982	1.244698	1.365431	1.247937	1.264120	1.280002	1.293272	1.606009	1.194687	1.248089	1.186686	1.109053	1.106254	1.253952	1.393253	1.252937	1.356388	1.221270	1.038781	1.130945	1.102371	1.423678	1.236798	0.826881	1.167284	1.170447	1.106478	1.424977	1.229891	1.682511	1.190540	1.248620	1.403858	1.381141	1.236262	1.068569	1.419916	1.475258	1.149867	1.607882	1.541328	1.093532	1.253863	1.254063	1.156969	1.270588	1.424837	1.571928	1.453299	1.538433	1.112734	1.246795	1.516078	1.518791	1.665255	1.773700	1.223049	1.436005	1.413782	1.411208	1.619837	1.502116	1.252735	1.523544	1.497858	1.710364	1.234641	1.546800	1.456101	1.514185	1.526991	1.473282	1.497931	1.510876	1.637822
chr13	42208378	42219076	42213727	1.364868	1.172334	0.932596	1.316129	1.208715	1.050491	1.310676	1.085064	1.072146	1.162430	1.400436	1.469509	0.953240	1.166238	1.454964	1.189487	1.559489	1.361542	1.092890	1.113139	1.143261	1.059234	1.184893	1.058341	1.272525	0.965418	0.922333	1.075152	1.057643	1.012791	1.313059	0.863458	1.131855	1.307210	1.067918	1.180083	1.091457	1.457702	1.112250	1.000753	1.077040	0.879970	1.025700	1.385761	0.944086	1.026714	1.374514	1.282725	1.527909	1.415227	1.212139	1.354100	1.170253	1.325526	1.187223	1.119930	0.966513	1.367885	0.916511	1.100576	1.278545	1.501551	1.161658	1.153445	1.334398	1.360832	1.148926	1.032049	1.038338	1.415810	1.238963	1.392582	1.155481	1.259859	1.385951	0.978517	1.065808	1.370164	1.138544	0.881755	1.120939	0.949877	0.905712	1.230898	1.187644	1.205019	1.306522	1.152391	1.020490	1.218673	1.236164	1.601604	1.233111	0.962102	1.359465	1.573338	1.268158	1.374890	1.265594	1.293854	1.322653	1.469006	1.197315	1.079118	1.100598	1.253993	1.319515	1.235705	1.541742	1.228498	1.329661	1.267598	1.297352	1.201897	1.163529	1.194711	1.238916	1.232430	1.566077	1.007986	1.320361	1.566395	1.394526	1.207320	1.422804	1.504423	1.239780	1.362844	1.244074	1.267274	1.273838	1.285297	1.593664	1.185634	1.244139	1.187267	1.092974	1.102023	1.250618	1.386428	1.243533	1.348942	1.208504	1.047862	1.128251	1.096043	1.416544	1.229259	0.824284	1.158609	1.156880	1.105641	1.420197	1.229383	1.668206	1.191710	1.246304	1.408392	1.374296	1.237889	1.065918	1.412765	1.473730	1.142884	1.603773	1.537651	1.086940	1.259838	1.249886	1.147579	1.267597	1.423877	1.571403	1.451521	1.529696	1.111137	1.242711	1.515658	1.521173	1.669324	1.766237	1.218841	1.436577	1.409981	1.408818	1.619993	1.502208	1.253867	1.522829	1.498755	1.706933	1.230813	1.546948	1.458023	1.513550	1.526136	1.476824	1.497647	1.510916	1.638048
chr13	42219077	42229076	4.222408e+07	1.365797	1.173779	0.942355	1.321343	1.210176	1.055812	1.315635	1.091143	1.072296	1.159900	1.405100	1.472177	0.955308	1.171918	1.451466	1.188705	1.560584	1.354149	1.092971	1.117611	1.141898	1.063132	1.183198	1.055759	1.262081	0.962663	0.925191	1.079677	1.069919	1.009912	1.304391	0.858525	1.136434	1.314749	1.054954	1.174497	1.093061	1.460045	1.124887	0.994758	1.079319	0.877874	1.020048	1.388328	0.946616	1.029837	1.386433	1.272575	1.527521	1.420772	1.211561	1.357590	1.164936	1.337402	1.194856	1.112731	0.968342	1.372314	0.911450	1.094424	1.280285	1.501264	1.166494	1.151156	1.329968	1.366456	1.143550	1.027011	1.033550	1.410180	1.248161	1.400771	1.157962	1.255667	1.382383	0.982893	1.058817	1.366626	1.130998	0.884215	1.122376	0.953394	0.905113	1.235021	1.186848	1.205070	1.308461	1.147136	1.017349	1.214215	1.236316	1.599757	1.238367	0.953632	1.348969	1.566586	1.273194	1.374323	1.256716	1.292316	1.321046	1.468835	1.191456	1.075696	1.093717	1.245662	1.319501	1.235561	1.531929	1.233386	1.334019	1.270845	1.296786	1.200368	1.164571	1.190708	1.236530	1.226440	1.564451	1.010069	1.318396	1.571431	1.398112	1.199426	1.419809	1.510940	1.235756	1.360530	1.240871	1.270849	1.268529	1.278086	1.581798	1.177517	1.241107	1.188297	1.078005	1.099049	1.248086	1.380269	1.235315	1.342060	1.196808	1.057000	1.126000	1.090497	1.409897	1.222219	0.822637	1.151281	1.144919	1.105738	1.415877	1.229489	1.653927	1.193504	1.244718	1.413070	1.368879	1.240160	1.063666	1.406478	1.472273	1.137097	1.600090	1.534533	1.081113	1.265923	1.246398	1.139153	1.265611	1.423495	1.571061	1.450238	1.521635	1.110285	1.239344	1.515486	1.523827	1.673524	1.758999	1.215194	1.436867	1.407071	1.406614	1.620141	1.502565	1.255606	1.522481	1.499909	1.703869	1.227709	1.547190	1.459940	1.513148	1.525653	1.480533	1.497572	1.511166	1.638316
chr13	42229077	42239257	42234167	1.366793	1.175586	0.952478	1.326484	1.211971	1.061391	1.320602	1.097567	1.073328	1.157860	1.410040	1.475071	0.958352	1.177730	1.448538	1.188260	1.561793	1.347213	1.093588	1.122204	1.141045	1.067401	1.182187	1.053506	1.252117	0.960449	0.928630	1.084570	1.082303	1.007899	1.296423	0.854347	1.141586	1.322501	1.042767	1.169592	1.095383	1.462344	1.137833	0.989582	1.082044	0.876558	1.015266	1.390826	0.949307	1.033190	1.398183	1.262733	1.527141	1.426520	1.211827	1.361039	1.160230	1.349464	1.202756	1.106437	0.970629	1.376406	0.907072	1.088917	1.282687	1.501242	1.171799	1.149193	1.326334	1.372201	1.139301	1.022554	1.029164	1.405345	1.257394	1.409145	1.160817	1.251268	1.379194	0.987327	1.052522	1.363284	1.123915	0.887476	1.124554	0.957281	0.905127	1.239467	1.186422	1.205829	1.310512	1.142432	1.014989	1.210501	1.237281	1.597733	1.244104	0.946077	1.339762	1.560612	1.278362	1.374366	1.248505	1.291178	1.319965	1.469225	1.186165	1.072864	1.087677	1.238288	1.319716	1.235761	1.522557	1.238614	1.338835	1.274206	1.296110	1.199223	1.165947	1.187416	1.235247	1.221202	1.562741	1.012724	1.317357	1.576432	1.401448	1.192435	1.417304	1.517401	1.232621	1.358526	1.238329	1.274730	1.264122	1.271749	1.570642	1.170382	1.238992	1.189720	1.064368	1.097310	1.246358	1.374823	1.228352	1.335840	1.186368	1.065984	1.124184	1.085794	1.403879	1.215790	0.821871	1.145307	1.134655	1.106709	1.412061	1.230134	1.640001	1.195795	1.243826	1.417791	1.364868	1.242920	1.061830	1.401114	1.470923	1.132522	1.596875	1.531976	1.076118	1.271955	1.243607	1.131798	1.264587	1.423620	1.570891	1.449398	1.514343	1.110080	1.236710	1.515633	1.526989	1.678079	1.751756	1.212070	1.436814	1.405199	1.404524	1.620324	1.503285	1.258274	1.522578	1.501459	1.701146	1.225351	1.547585	1.462006	1.513041	1.525627	1.484641	1.497739	1.511712	1.638670
chr13	42239258	42249257	4.224426e+07	1.367909	1.177773	0.963216	1.331638	1.214152	1.067348	1.325695	1.104472	1.075234	1.156259	1.415352	1.478253	0.962427	1.183794	1.446099	1.188151	1.563147	1.340585	1.094735	1.127057	1.140677	1.072130	1.181804	1.051536	1.242386	0.958734	0.932738	1.089933	1.095057	1.006713	1.288971	0.850818	1.147405	1.330628	1.031080	1.165264	1.098408	1.464623	1.151364	0.985069	1.085260	0.875972	1.011241	1.393307	0.952208	1.036842	1.410050	1.252977	1.526771	1.432640	1.212895	1.364516	1.156034	1.361977	1.211096	1.100854	0.973416	1.380275	0.903242	1.083907	1.285793	1.501515	1.177655	1.147510	1.323420	1.378202	1.136059	1.018577	1.025068	1.401181	1.266849	1.417892	1.164127	1.246594	1.376343	0.991909	1.046770	1.360054	1.117094	0.891574	1.127509	0.961600	0.905716	1.244314	1.186345	1.207275	1.312710	1.138151	1.013194	1.207266	1.239071	1.595459	1.250625	0.938898	1.331187	1.554982	1.283967	1.374961	1.240433	1.290317	1.319323	1.470195	1.181127	1.070416	1.082037	1.231331	1.320163	1.236331	1.513024	1.244493	1.344366	1.277866	1.295282	1.198355	1.167719	1.184590	1.234895	1.216329	1.560871	1.016047	1.317110	1.581725	1.404767	1.185870	1.415089	1.524223	1.230117	1.356712	1.236250	1.279144	1.260304	1.265885	1.559489	1.163690	1.237614	1.191611	1.051157	1.096644	1.245297	1.369700	1.222141	1.329866	1.176493	1.075369	1.122662	1.081617	1.398123	1.209567	0.821874	1.140218	1.125337	1.108585	1.408475	1.231307	1.625576	1.198658	1.243524	1.422867	1.361915	1.246262	1.060286	1.396298	1.469598	1.128799	1.593909	1.529780	1.071604	1.278287	1.241312	1.125002	1.264408	1.424199	1.570881	1.448901	1.507316	1.110419	1.234614	1.515839	1.530223	1.682657	1.744579	1.209062	1.436700	1.403536	1.402469	1.620519	1.504067	1.261099	1.522754	1.503071	1.698511	1.223142	1.548009	1.464093	1.512992	1.525689	1.488788	1.497949	1.512308	1.639041
chr13	42249258	42259257	4.225426e+07	1.369173	1.180322	0.974480	1.336726	1.216711	1.073615	1.330880	1.111776	1.077983	1.155122	1.420962	1.481690	0.967485	1.190036	1.444170	1.188411	1.564626	1.334364	1.096400	1.132144	1.140819	1.077271	1.182043	1.049874	1.232976	0.957547	0.937495	1.095704	1.108017	1.006391	1.282112	0.847991	1.153814	1.339033	1.020042	1.161586	1.102065	1.466839	1.165312	0.981251	1.088928	0.876120	1.008027	1.395749	0.955279	1.040760	1.421903	1.243421	1.526430	1.439101	1.214721	1.367984	1.152408	1.374796	1.219781	1.096011	0.976663	1.383891	0.899994	1.079446	1.289577	1.502107	1.183964	1.146122	1.321262	1.384393	1.133867	1.015129	1.021299	1.397730	1.276397	1.426924	1.167872	1.241738	1.373887	0.996601	1.041640	1.356975	1.110576	0.896448	1.131202	0.966288	0.906857	1.249497	1.186622	1.209382	1.315025	1.134325	1.011992	1.204570	1.241688	1.592997	1.257836	0.932191	1.323386	1.549783	1.289940	1.376085	1.232649	1.289728	1.319152	1.471769	1.176475	1.068409	1.076887	1.224890	1.320848	1.237306	1.503496	1.250954	1.350539	1.281771	1.294294	1.197782	1.169873	1.182280	1.235484	1.211890	1.558901	1.019988	1.317672	1.587256	1.408035	1.179846	1.413196	1.531316	1.228288	1.355148	1.234679	1.284052	1.257167	1.260650	1.548533	1.157515	1.237016	1.193967	1.038610	1.097103	1.244951	1.364976	1.216798	1.324242	1.167375	1.085013	1.121468	1.078060	1.392756	1.203684	0.822667	1.136101	1.117116	1.111377	1.405169	1.232996	1.610895	1.202027	1.243823	1.428257	1.360085	1.250098	1.059080	1.392120	1.468321	1.125996	1.591246	1.527996	1.067662	1.284815	1.239577	1.118875	1.265097	1.425209	1.571050	1.448751	1.500663	1.111270	1.233116	1.516363	1.533825	1.687335	1.737802	1.206683	1.436260	1.403004	1.400603	1.620784	1.505174	1.264752	1.523358	1.505010	1.696360	1.221738	1.548588	1.466294	1.513253	1.526221	1.493120	1.498383	1.513181	1.639508
chr13	42259258	42269257	4.226426e+07	1.370650	1.183262	0.986368	1.341767	1.219678	1.080232	1.336209	1.119523	1.081582	1.154444	1.426901	1.485413	0.973551	1.196501	1.442719	1.189082	1.566233	1.328514	1.098604	1.137525	1.141483	1.082868	1.182894	1.048510	1.223815	0.956877	0.942957	1.101919	1.121258	1.006945	1.275776	0.845862	1.160856	1.347767	1.009592	1.158539	1.106359	1.468993	1.179764	0.978083	1.093073	0.876997	1.005612	1.398186	0.958536	1.044981	1.433813	1.234005	1.526121	1.445984	1.217285	1.371466	1.149332	1.388005	1.228864	1.091844	0.980388	1.387303	0.897314	1.075496	1.294069	1.503055	1.190748	1.145018	1.319831	1.390819	1.132717	1.012188	1.017810	1.394958	1.286079	1.436321	1.172097	1.236703	1.371831	1.001459	1.037123	1.354021	1.104283	0.902106	1.135642	0.971366	0.908553	1.255044	1.187254	1.212160	1.317470	1.130912	1.011365	1.202411	1.245139	1.590380	1.265698	0.925947	1.316378	1.545017	1.296273	1.377691	1.225198	1.289393	1.319463	1.473951	1.172279	1.066860	1.072245	1.218961	1.321768	1.238717	1.494028	1.257979	1.357322	1.285910	1.293135	1.197515	1.172403	1.180486	1.237000	1.207873	1.556883	1.024521	1.319029	1.593026	1.411260	1.174382	1.411618	1.538656	1.227120	1.353868	1.233620	1.289445	1.254728	1.256107	1.537828	1.151844	1.237198	1.196787	1.026795	1.098689	1.245322	1.360650	1.212339	1.318987	1.159061	1.094876	1.120604	1.075144	1.387816	1.198186	0.824242	1.132952	1.110000	1.115068	1.402148	1.235193	1.596040	1.205865	1.244711	1.433964	1.359358	1.254351	1.058228	1.388579	1.467092	1.124102	1.588885	1.526636	1.064310	1.291510	1.238430	1.113427	1.266638	1.426616	1.571416	1.448933	1.494398	1.112591	1.232228	1.517121	1.537738	1.692128	1.731244	1.204681	1.435592	1.403274	1.398831	1.621127	1.506527	1.269056	1.524272	1.507210	1.694533	1.220858	1.549295	1.468633	1.513742	1.527104	1.497638	1.498974	1.514264	1.640064
chr13	42269258	42279257	4.227426e+07	1.372402	1.186593	0.998880	1.346748	1.223063	1.087180	1.341683	1.127694	1.086017	1.154230	1.433151	1.489415	0.980614	1.203182	1.441742	1.190202	1.567963	1.323072	1.101353	1.143218	1.142681	1.088924	1.184336	1.047463	1.214930	0.956731	0.949140	1.108572	1.134749	1.008381	1.269968	0.844449	1.168526	1.356821	0.999763	1.156147	1.111263	1.471069	1.194689	0.975563	1.097687	0.878614	1.004021	1.400628	0.961976	1.049514	1.445741	1.224753	1.525853	1.453305	1.220555	1.374961	1.146833	1.401584	1.238321	1.088329	0.984579	1.390527	0.895223	1.072061	1.299267	1.504395	1.197994	1.144206	1.319135	1.397475	1.132637	1.009775	1.014587	1.392878	1.295859	1.446084	1.176822	1.231532	1.370200	1.006508	1.033258	1.351196	1.098201	0.908525	1.140806	0.976822	0.910796	1.260938	1.188242	1.215607	1.320052	1.127910	1.011278	1.200773	1.249447	1.587630	1.274193	0.920157	1.310154	1.540670	1.302978	1.379743	1.218094	1.289283	1.320269	1.476746	1.168594	1.065778	1.068125	1.213515	1.322922	1.240598	1.484639	1.265577	1.364704	1.290290	1.291802	1.197577	1.175312	1.179195	1.239437	1.204256	1.554855	1.029637	1.321167	1.599053	1.414465	1.169469	1.410334	1.546230	1.226595	1.352903	1.233072	1.295322	1.252992	1.252301	1.527397	1.146650	1.238158	1.200072	1.015734	1.101407	1.246406	1.356718	1.208759	1.314106	1.151556	1.104949	1.120066	1.072873	1.383315	1.193088	0.826591	1.130748	1.103972	1.119633	1.399409	1.237906	1.581053	1.210165	1.246177	1.439989	1.359708	1.258955	1.057741	1.385648	1.465911	1.123102	1.586805	1.525712	1.061567	1.298366	1.237890	1.108656	1.269011	1.428402	1.571997	1.449435	1.488511	1.114357	1.231950	1.518113	1.541947	1.697020	1.724926	1.203034	1.434706	1.404355	1.397151	1.621562	1.508123	1.274007	1.525494	1.509669	1.693034	1.220483	1.550135	1.471123	1.514460	1.528347	1.502335	1.499715	1.515558	1.640716
chr13	42279258	42289257	4.228426e+07	1.374496	1.190320	1.012017	1.351660	1.226872	1.094424	1.347295	1.136279	1.091271	1.154486	1.439696	1.493683	0.988661	1.210074	1.441244	1.191802	1.569800	1.318074	1.104649	1.149252	1.144430	1.095433	1.186354	1.046764	1.206365	0.957133	0.956058	1.115658	1.148455	1.010696	1.264695	0.843771	1.176816	1.366198	0.990581	1.154424	1.116755	1.473050	1.210056	0.973693	1.102756	0.880980	1.003282	1.403089	0.965586	1.054373	1.457657	1.215696	1.525647	1.461078	1.224486	1.378474	1.144944	1.415506	1.248126	1.085440	0.989214	1.393573	0.893740	1.069147	1.305165	1.506156	1.205696	1.143702	1.319184	1.404350	1.133654	1.007905	1.011610	1.391507	1.305705	1.456217	1.182069	1.226268	1.369027	1.011772	1.030083	1.348517	1.092320	0.915682	1.146658	0.982648	0.913574	1.267157	1.189580	1.219733	1.322786	1.125313	1.011693	1.199645	1.254619	1.584777	1.283285	0.914833	1.304727	1.536745	1.310052	1.382205	1.211373	1.289375	1.321587	1.480143	1.165477	1.065170	1.064569	1.208536	1.324314	1.242977	1.475375	1.273733	1.372658	1.294912	1.290311	1.197994	1.178596	1.178393	1.242789	1.201037	1.552837	1.035316	1.324063	1.605339	1.417666	1.165120	1.409321	1.554000	1.226711	1.352292	1.233037	1.301674	1.251969	1.249284	1.517284	1.141920	1.239897	1.203807	1.005460	1.105256	1.248207	1.353198	1.206059	1.309618	1.144878	1.115208	1.119856	1.071262	1.379265	1.188402	0.829707	1.129479	1.099037	1.125031	1.396971	1.241137	1.566012	1.214920	1.248213	1.446314	1.361100	1.263843	1.057628	1.383310	1.464786	1.122992	1.584995	1.525244	1.059470	1.305354	1.237985	1.104582	1.272183	1.430550	1.572803	1.450243	1.483009	1.116556	1.232278	1.519289	1.546265	1.701812	1.719074	1.201761	1.433645	1.406170	1.395612	1.622079	1.509891	1.279386	1.526955	1.512283	1.691898	1.220582	1.551074	1.473678	1.515369	1.529888	1.507033	1.500566	1.517005	1.641442
chr13	42289258	42299257	4.229426e+07	1.376986	1.194455	1.025780	1.356510	1.231109	1.101936	1.353037	1.145281	1.097326	1.155218	1.446522	1.498191	0.997686	1.217157	1.441236	1.193907	1.571738	1.313548	1.108506	1.155650	1.146749	1.102389	1.188935	1.046434	1.198167	0.958105	0.963725	1.123171	1.162339	1.013876	1.259960	0.843838	1.185713	1.375903	0.982073	1.153384	1.122802	1.474935	1.225828	0.972466	1.108269	0.884105	1.003414	1.405581	0.969353	1.059577	1.469541	1.206874	1.525521	1.469310	1.229043	1.382001	1.143680	1.429734	1.258253	1.083153	0.994267	1.396447	0.892883	1.066775	1.311759	1.508354	1.213860	1.143522	1.319974	1.411426	1.135798	1.006602	1.008847	1.390868	1.315581	1.466721	1.187851	1.220962	1.368350	1.017271	1.027630	1.346013	1.086641	0.923560	1.153162	0.988842	0.916871	1.273674	1.191268	1.224546	1.325693	1.123119	1.012570	1.199018	1.260637	1.581867	1.292917	0.910000	1.300122	1.533255	1.317474	1.385031	1.205090	1.289646	1.323427	1.484117	1.162998	1.065047	1.061622	1.204020	1.325950	1.245868	1.466309	1.282402	1.381127	1.299769	1.288696	1.198785	1.182248	1.178069	1.247034	1.198223	1.550851	1.041520	1.327679	1.611862	1.420882	1.161355	1.408556	1.561892	1.227476	1.352073	1.233519	1.308480	1.251670	1.247094	1.507552	1.137646	1.242411	1.207967	0.996019	1.110211	1.250738	1.350117	1.204239	1.305549	1.139046	1.125608	1.119981	1.070314	1.375688	1.184147	0.833569	1.129126	1.095198	1.131214	1.394868	1.244883	1.551031	1.220114	1.250808	1.452904	1.363482	1.268953	1.057902	1.381561	1.463731	1.123759	1.583446	1.525260	1.058050	1.312447	1.238736	1.101228	1.276107	1.433043	1.573840	1.451348	1.477900	1.119170	1.233197	1.520298	1.549652	1.705445	1.714824	1.200980	1.432730	1.407983	1.394499	1.622530	1.511349	1.283774	1.528213	1.514387	1.691221	1.220916	1.551855	1.475693	1.516177	1.531245	1.510660	1.501283	1.518206	1.642049
chr13	42299258	42309257	4.230426e+07	1.379905	1.198998	1.040160	1.361315	1.235785	1.109699	1.358910	1.154699	1.104165	1.156428	1.453618	1.502906	1.007679	1.224419	1.441746	1.196533	1.573773	1.309506	1.112946	1.162416	1.149665	1.109779	1.192064	1.046498	1.190392	0.959669	0.972157	1.131104	1.176378	1.017900	1.255763	0.844652	1.195202	1.385932	0.974276	1.153041	1.129360	1.476734	1.241962	0.971858	1.114222	0.887996	1.004428	1.408116	0.973276	1.065135	1.481377	1.198332	1.525498	1.478003	1.234185	1.385530	1.143042	1.444224	1.268668	1.081442	0.999707	1.399145	0.892668	1.064963	1.319044	1.510997	1.222503	1.143681	1.321491	1.418672	1.139104	1.005889	1.006270	1.390985	1.325456	1.477593	1.194176	1.215672	1.368208	1.023022	1.025922	1.343718	1.081168	0.932149	1.160276	0.995401	0.920676	1.280469	1.193311	1.230054	1.328785	1.121326	1.013898	1.198886	1.267544	1.578919	1.303137	0.905649	1.296346	1.530185	1.325311	1.388209	1.199242	1.290087	1.325830	1.488701	1.161221	1.065448	1.059311	1.199922	1.327857	1.249324	1.457438	1.291635	1.390143	1.304892	1.286969	1.199984	1.186304	1.178223	1.252203	1.195811	1.548913	1.048280	1.332035	1.618664	1.424187	1.158174	1.408006	1.569901	1.228918	1.352299	1.234538	1.315804	1.252124	1.245751	1.498172	1.133798	1.245726	1.212573	0.987384	1.116298	1.254058	1.347490	1.203298	1.301899	1.134038	1.136209	1.120459	1.070039	1.372577	1.180316	0.838213	1.129692	1.092442	1.138212	1.393137	1.249194	1.536070	1.225787	1.253988	1.459791	1.366844	1.274292	1.058594	1.380397	1.462754	1.125406	1.582137	1.525804	1.057325	1.319698	1.240179	1.098602	1.280792	1.435902	1.575127	1.452757	1.473157	1.122222	1.234714	1.521916	1.554570	1.710512	1.709227	1.200194	1.431251	1.411311	1.393026	1.623278	1.513596	1.290466	1.530234	1.517546	1.690594	1.221824	1.553076	1.478664	1.517517	1.533476	1.515852	1.502403	1.520070	1.643001
chr13	42309258	42319257	4.231426e+07	1.383275	1.203936	1.055127	1.366106	1.240900	1.117693	1.364917	1.164525	1.111761	1.158110	1.460990	1.507797	1.018622	1.231847	1.442801	1.199686	1.575902	1.305949	1.117990	1.169539	1.153208	1.117578	1.195724	1.046978	1.183093	0.961839	0.981360	1.139446	1.190558	1.022741	1.252097	0.846223	1.205273	1.396267	0.967231	1.153404	1.136382	1.478467	1.258420	0.971848	1.120615	0.892665	1.006325	1.410724	0.977361	1.071057	1.493146	1.190116	1.525584	1.487145	1.239884	1.389050	1.143033	1.458929	1.279312	1.080275	1.005491	1.401666	0.893098	1.063729	1.327017	1.514089	1.231639	1.144197	1.323703	1.426060	1.143601	1.005789	1.003846	1.391881	1.335298	1.488825	1.201056	1.210457	1.368638	1.029038	1.024988	1.341650	1.075913	0.941439	1.167958	1.002320	0.924964	1.287520	1.195709	1.236268	1.332071	1.119927	1.016075	1.199489	1.276637	1.575633	1.315454	0.901556	1.293448	1.527407	1.334760	1.392238	1.193402	1.290818	1.329430	1.494778	1.160462	1.066802	1.057767	1.195935	1.330434	1.254124	1.447903	1.302870	1.401046	1.311025	1.284872	1.202011	1.191494	1.179145	1.259403	1.193740	1.546879	1.056693	1.338047	1.626730	1.428123	1.155558	1.407642	1.578954	1.231620	1.353334	1.236530	1.324854	1.253839	1.245562	1.488268	1.130142	1.250689	1.218405	0.979004	1.124798	1.259054	1.345323	1.203610	1.298498	1.129697	1.148370	1.121580	1.070819	1.369849	1.176690	0.844657	1.131756	1.091001	1.147279	1.391859	1.254952	1.519436	1.232877	1.258426	1.467946	1.372066	1.280603	1.060091	1.380001	1.461814	1.128580	1.580986	1.527305	1.057608	1.328092	1.242914	1.096848	1.287139	1.439672	1.576954	1.454798	1.468414	1.126322	1.237330	1.523734	1.559419	1.715218	1.704525	1.199878	1.429581	1.415633	1.391729	1.624167	1.516003	1.297599	1.532510	1.520824	1.690462	1.223288	1.554411	1.481699	1.519083	1.536048	1.520896	1.503600	1.522089	1.644051
chr13	42319258	42329817	4.232454e+07	1.387239	1.209409	1.071091	1.371047	1.246612	1.126117	1.371251	1.175041	1.120321	1.160322	1.468869	1.512980	1.030843	1.239647	1.444472	1.203471	1.578196	1.302801	1.123823	1.177207	1.157531	1.125986	1.200016	1.047924	1.176149	0.964713	0.991617	1.148440	1.205267	1.028536	1.248874	0.848655	1.216223	1.407166	0.960797	1.154506	1.144043	1.480201	1.275645	0.972444	1.127645	0.898292	1.009198	1.413519	0.981738	1.077522	1.505148	1.182072	1.525798	1.496995	1.246292	1.392649	1.143678	1.474226	1.290428	1.079612	1.011754	1.404080	0.894197	1.063085	1.335932	1.517734	1.241547	1.145121	1.326667	1.433781	1.149476	1.006344	1.001490	1.393637	1.345362	1.500730	1.208706	1.205226	1.369717	1.035502	1.024857	1.339773	1.070747	0.951709	1.176408	1.009805	0.929842	1.295019	1.198544	1.243396	1.335655	1.118898	1.018697	1.200424	1.287013	1.572079	1.329142	0.897414	1.290812	1.524643	1.345269	1.396781	1.187337	1.291699	1.333683	1.501729	1.160115	1.068623	1.056491	1.191833	1.333397	1.259688	1.437717	1.315402	1.413176	1.317826	1.282537	1.204473	1.197370	1.180430	1.267746	1.191733	1.544729	1.066135	1.344998	1.635650	1.432490	1.153081	1.407337	1.588800	1.234965	1.354760	1.239015	1.334995	1.256159	1.245853	1.477754	1.126424	1.256547	1.224985	0.970404	1.134649	1.264962	1.343272	1.204465	1.295070	1.125466	1.161670	1.123021	1.072081	1.367179	1.173010	0.852120	1.134539	1.090058	1.157578	1.390731	1.261556	1.501443	1.240848	1.263570	1.476960	1.378278	1.287573	1.061995	1.379914	1.460854	1.132523	1.579853	1.529274	1.058331	1.337304	1.246309	1.095399	1.294435	1.443978	1.579082	1.457186	1.463483	1.131026	1.240515	1.525604	1.564402	1.720053	1.699700	1.199557	1.427862	1.420084	1.390398	1.625083	1.518478	1.304935	1.534852	1.524194	1.690331	1.224798	1.555785	1.484819	1.520695	1.538694	1.526081	1.504831	1.524165	1.645131
chr13	42329818	42339817	4.233482e+07	1.391733	1.215269	1.087608	1.376023	1.252773	1.134716	1.377774	1.185954	1.129599	1.163015	1.477053	1.518307	1.044013	1.247618	1.446760	1.207807	1.580606	1.300182	1.130315	1.185180	1.162577	1.134755	1.204820	1.049345	1.169840	0.968234	1.002661	1.157867	1.220090	1.035123	1.246187	0.851939	1.227775	1.418286	0.955196	1.156335	1.152114	1.481914	1.293152	0.973639	1.135146	0.904766	1.013016	1.416464	0.986320	1.084359	1.517011	1.174495	1.526159	1.507290	1.253222	1.396210	1.144981	1.489671	1.301663	1.079452	1.018303	1.406316	0.895941	1.063094	1.345567	1.521853	1.251979	1.146471	1.330293	1.441604	1.156612	1.007574	0.999260	1.396255	1.355358	1.512969	1.216940	1.200167	1.371472	1.042235	1.025582	1.338155	1.065824	0.962690	1.185387	1.017672	0.935174	1.302759	1.201741	1.251271	1.339470	1.118283	1.021612	1.201905	1.297152	1.569102	1.341682	0.894578	1.289782	1.522891	1.354977	1.401052	1.182769	1.292655	1.338203	1.508595	1.161069	1.071128	1.056361	1.188779	1.336386	1.265383	1.429395	1.327087	1.424349	1.324009	1.280371	1.207295	1.203057	1.182209	1.276207	1.190610	1.543074	1.075031	1.352026	1.643777	1.436547	1.151843	1.407207	1.597271	1.238879	1.356785	1.241948	1.344563	1.259313	1.247293	1.469274	1.123802	1.262738	1.231259	0.964202	1.144586	1.271277	1.342289	1.206448	1.292765	1.122925	1.173393	1.124832	1.074220	1.365602	1.170444	0.859730	1.138251	1.090702	1.167556	1.390438	1.268168	1.486121	1.248362	1.268753	1.485153	1.384930	1.293895	1.064382	1.380652	1.460205	1.137096	1.579093	1.531846	1.059960	1.345537	1.250315	1.095296	1.301624	1.448224	1.581257	1.459633	1.459720	1.135699	1.244087	1.527772	1.569744	1.725004	1.695157	1.199539	1.425869	1.425654	1.389065	1.626183	1.521265	1.313238	1.537553	1.527923	1.690548	1.226814	1.557353	1.488276	1.522602	1.541798	1.531576	1.506189	1.526522	1.646364
chr13	42339818	42349821	4.234482e+07	1.396639	1.221329	1.104176	1.380912	1.259179	1.143218	1.384320	1.196937	1.139266	1.166082	1.485299	1.523610	1.057697	1.255541	1.449592	1.212543	1.583069	1.298164	1.137270	1.193186	1.168204	1.143611	1.209964	1.051192	1.164382	0.972269	1.014124	1.167459	1.234606	1.042242	1.244075	0.855967	1.239589	1.429269	0.950543	1.158797	1.160320	1.483574	1.310432	0.975363	1.142892	0.911875	1.017640	1.419506	0.991015	1.091355	1.528379	1.167624	1.526664	1.517712	1.260417	1.399619	1.146867	1.504798	1.312649	1.079738	1.024907	1.408323	0.898230	1.063739	1.355624	1.526305	1.262627	1.148217	1.334405	1.449278	1.164756	1.009420	0.997211	1.399623	1.365008	1.525167	1.225504	1.195450	1.373849	1.049034	1.027118	1.336838	1.061278	0.974038	1.194595	1.025692	0.940764	1.310508	1.205180	1.259621	1.343432	1.118083	1.024876	1.203822	1.307554	1.566386	1.354012	0.892484	1.289777	1.521752	1.364609	1.405310	1.178999	1.293705	1.343096	1.515734	1.162988	1.074239	1.056991	1.186244	1.339551	1.271435	1.421974	1.338785	1.435403	1.330035	1.278229	1.210534	1.208900	1.184380	1.285130	1.190064	1.541703	1.083978	1.359437	1.651760	1.440626	1.151384	1.407152	1.605165	1.243362	1.359345	1.245315	1.354222	1.263184	1.249582	1.461774	1.121797	1.269428	1.237609	0.959329	1.154970	1.278164	1.341999	1.209273	1.291105	1.121381	1.184612	1.126986	1.077067	1.364686	1.168499	0.867808	1.142754	1.092417	1.177765	1.390710	1.275113	1.471927	1.255887	1.274185	1.493199	1.392163	1.300091	1.067246	1.381976	1.459739	1.142275	1.578519	1.534946	1.062266	1.353510	1.254952	1.096109	1.309014	1.452639	1.583556	1.462211	1.456557	1.140554	1.248078	1.530931	1.576947	1.731269	1.690064	1.200033	1.422971	1.434424	1.387405	1.627849	1.525210	1.325148	1.541421	1.533105	1.691380	1.230125	1.559605	1.493163	1.525448	1.546385	1.538831	1.508023	1.529894	1.648112
chr13	42349822	42359835	4.235483e+07	1.402084	1.227727	1.121213	1.385868	1.265980	1.151834	1.391077	1.208268	1.149513	1.169570	1.493818	1.529009	1.072212	1.263630	1.453017	1.217771	1.585648	1.296684	1.144872	1.201391	1.174555	1.152769	1.215555	1.053504	1.159644	0.976901	1.026256	1.177453	1.249217	1.050005	1.242455	0.860820	1.251973	1.440383	0.946660	1.161914	1.168833	1.485235	1.327926	0.977624	1.151074	0.919777	1.023162	1.422739	0.995984	1.098680	1.539538	1.161287	1.527320	1.528511	1.268026	1.402966	1.149362	1.519990	1.323647	1.080414	1.031694	1.410154	0.901069	1.065016	1.366354	1.531180	1.273758	1.150404	1.339043	1.456974	1.174075	1.011915	0.995273	1.403795	1.374572	1.537629	1.234603	1.190963	1.376900	1.056067	1.029487	1.335771	1.056983	0.986030	1.204234	1.034060	0.946708	1.318456	1.208929	1.268612	1.347656	1.118265	1.028569	1.206172	1.318473	1.563790	1.366571	0.890937	1.290628	1.521092	1.374507	1.409675	1.175786	1.294872	1.348447	1.523364	1.165831	1.077971	1.058275	1.184022	1.342991	1.277979	1.415076	1.350925	1.446751	1.336108	1.276058	1.214276	1.215101	1.186928	1.294742	1.190007	1.540560	1.093277	1.367430	1.659906	1.444900	1.151568	1.407117	1.612803	1.248475	1.362477	1.249157	1.364316	1.267798	1.252679	1.454834	1.120257	1.276754	1.244227	0.955416	1.166024	1.285766	1.342301	1.212902	1.289926	1.120600	1.195803	1.129504	1.080621	1.364293	1.166991	0.876575	1.148071	1.095066	1.188500	1.391475	1.282581	1.458240	1.263649	1.279990	1.501423	1.400098	1.306406	1.070642	1.383831	1.459406	1.148103	1.578051	1.538584	1.065218	1.361538	1.260309	1.097737	1.316771	1.457362	1.586030	1.464969	1.453791	1.145712	1.252552	1.534235	1.584302	1.737505	1.685242	1.200720	1.419942	1.443827	1.385755	1.629612	1.529295	1.337567	1.545425	1.538440	1.692411	1.233705	1.561949	1.498246	1.528445	1.551205	1.546163	1.509878	1.533398	1.649918
chr13	42359836	42369835	4.236484e+07	1.408070	1.234437	1.138661	1.390911	1.273154	1.160548	1.398037	1.219924	1.160267	1.173458	1.502588	1.534482	1.087525	1.271869	1.457007	1.223466	1.588340	1.295754	1.153116	1.209742	1.181629	1.162195	1.221577	1.056289	1.155676	0.982128	1.039000	1.187827	1.263907	1.058346	1.241333	0.866512	1.264918	1.451586	0.943536	1.165666	1.177602	1.486895	1.345575	0.980398	1.159683	0.928452	1.029574	1.426175	1.001263	1.106310	1.550437	1.155541	1.528124	1.539647	1.276016	1.406258	1.152473	1.535200	1.334604	1.081436	1.038607	1.411788	0.904425	1.066913	1.377747	1.536452	1.285340	1.153046	1.344156	1.464660	1.184546	1.015062	0.993446	1.408768	1.384024	1.550307	1.244200	1.186735	1.380635	1.063325	1.032707	1.334959	1.052971	0.998639	1.214257	1.042749	0.952951	1.326579	1.212976	1.278194	1.352141	1.118820	1.032714	1.208956	1.329869	1.561289	1.379389	0.889908	1.292315	1.520888	1.384702	1.414138	1.173118	1.296168	1.354239	1.531510	1.169600	1.082316	1.060182	1.182066	1.346720	1.285003	1.408674	1.363554	1.458447	1.342234	1.273875	1.218554	1.221707	1.189820	1.305054	1.190439	1.539663	1.102943	1.376022	1.668252	1.449408	1.152369	1.407072	1.620198	1.254213	1.366198	1.253468	1.374900	1.273154	1.256581	1.448391	1.119179	1.284708	1.251118	0.952431	1.177730	1.294074	1.343192	1.217320	1.289200	1.120523	1.207003	1.132385	1.084880	1.364401	1.165885	0.886034	1.154189	1.098610	1.199773	1.392727	1.290578	1.445046	1.271654	1.286157	1.509884	1.408713	1.312874	1.074582	1.386209	1.459198	1.154549	1.577673	1.542751	1.068801	1.369638	1.266409	1.100177	1.324876	1.462410	1.588672	1.467899	1.451399	1.151166	1.257506	1.536955	1.590094	1.742114	1.682095	1.201566	1.417441	1.451993	1.384523	1.631100	1.532593	1.347788	1.548628	1.542698	1.693507	1.236844	1.563861	1.502423	1.530952	1.555224	1.551781	1.511277	1.536253	1.651359
chr13	42369836	42379835	4.237484e+07	1.414586	1.241437	1.156466	1.396054	1.280686	1.169337	1.405194	1.231882	1.171455	1.177727	1.511583	1.540015	1.103601	1.280240	1.461520	1.229591	1.591145	1.295376	1.161998	1.218185	1.189420	1.171853	1.228010	1.059557	1.152509	0.987960	1.052298	1.198558	1.278664	1.067205	1.240708	0.873058	1.278410	1.462834	0.941159	1.170033	1.186568	1.488550	1.363322	0.983647	1.168720	0.937890	1.036868	1.429837	1.006884	1.114226	1.561029	1.150442	1.529079	1.551070	1.284342	1.409510	1.156213	1.550390	1.345484	1.082741	1.045588	1.413207	0.908269	1.069406	1.389784	1.542093	1.297328	1.156148	1.349707	1.472311	1.196137	1.018854	0.991739	1.414530	1.393347	1.563152	1.254246	1.182786	1.385051	1.070795	1.036793	1.334399	1.049270	1.011828	1.224614	1.051736	0.959441	1.334848	1.217302	1.288325	1.356883	1.119733	1.037330	1.212173	1.341674	1.558874	1.392439	0.889382	1.294839	1.521128	1.395192	1.418678	1.171017	1.297601	1.360434	1.540170	1.174287	1.087270	1.062679	1.180343	1.350733	1.292487	1.402777	1.376654	1.470501	1.348390	1.271699	1.223386	1.228739	1.193012	1.316054	1.191369	1.539041	1.112957	1.385208	1.676815	1.454175	1.153765	1.406991	1.627319	1.260552	1.370522	1.258235	1.385991	1.279260	1.261279	1.442432	1.118585	1.293268	1.258259	0.950378	1.190045	1.303058	1.344678	1.222512	1.288915	1.121099	1.218207	1.135631	1.089827	1.365005	1.165169	0.896156	1.161076	1.103008	1.211556	1.394475	1.299088	1.432401	1.279883	1.292672	1.518618	1.417969	1.319503	1.079066	1.389104	1.459109	1.161571	1.577387	1.547435	1.072996	1.377792	1.273268	1.103426	1.333286	1.467788	1.591471	1.470985	1.449374	1.156896	1.262924	1.539997	1.596426	1.746932	1.679089	1.202679	1.414635	1.461438	1.383219	1.632791	1.536242	1.359269	1.552117	1.547379	1.694880	1.240473	1.565986	1.507131	1.533782	1.559764	1.557799	1.512732	1.539430	1.652931
chr13	42379836	42389835	4.238484e+07	1.421628	1.248718	1.174586	1.401307	1.288569	1.178173	1.412553	1.244139	1.183019	1.182366	1.520779	1.545597	1.120414	1.288734	1.466516	1.236123	1.594070	1.295549	1.171519	1.226681	1.197927	1.181728	1.234847	1.063323	1.150175	0.994401	1.066100	1.209644	1.293504	1.076543	1.240583	0.880475	1.292443	1.474090	0.939520	1.175008	1.195688	1.490199	1.381140	0.987342	1.178198	0.948095	1.045044	1.433747	1.012874	1.122419	1.571288	1.146059	1.530194	1.562743	1.292985	1.412732	1.160606	1.565542	1.356259	1.084281	1.052582	1.414396	0.912585	1.072474	1.402455	1.548079	1.309690	1.159727	1.355683	1.479907	1.208826	1.023276	0.990167	1.421062	1.402531	1.576126	1.264701	1.179119	1.390136	1.078473	1.041769	1.334090	1.045906	1.025575	1.235251	1.061011	0.966157	1.343251	1.221894	1.298973	1.361883	1.120993	1.042439	1.215823	1.353840	1.556546	1.405683	0.889350	1.298201	1.521806	1.405968	1.423278	1.169499	1.299181	1.366996	1.549322	1.179886	1.092828	1.065730	1.178826	1.355021	1.300415	1.397413	1.390192	1.482916	1.354555	1.269550	1.228782	1.236211	1.196462	1.327720	1.192814	1.538718	1.123291	1.394974	1.685616	1.459224	1.155738	1.406857	1.634126	1.267464	1.375452	1.263446	1.397597	1.286126	1.266763	1.436956	1.118513	1.302395	1.265615	0.949272	1.202926	1.312689	1.346775	1.228463	1.289065	1.122277	1.229413	1.139260	1.095436	1.366101	1.164838	0.906918	1.168704	1.108225	1.223812	1.396741	1.308101	1.420374	1.288309	1.299537	1.527653	1.427814	1.326301	1.084098	1.392507	1.459129	1.169124	1.577203	1.552624	1.077798	1.385980	1.280896	1.107497	1.341959	1.473501	1.594418	1.474208	1.447700	1.162872	1.268784	1.543282	1.603137	1.751810	1.676324	1.204034	1.411593	1.471984	1.381876	1.634642	1.540147	1.371762	1.555765	1.552359	1.696506	1.244491	1.568268	1.512301	1.536868	1.564727	1.564051	1.514172	1.542849	1.654581
chr13	42389836	42399835	4.239484e+07	1.429183	1.256281	1.192964	1.406668	1.296798	1.187012	1.420125	1.256690	1.194898	1.187365	1.530148	1.551223	1.137925	1.297334	1.471970	1.243048	1.597121	1.296264	1.181671	1.235197	1.207145	1.191812	1.242080	1.067603	1.148706	1.001448	1.080347	1.221080	1.308443	1.086314	1.240976	0.888770	1.307000	1.485321	0.938622	1.180581	1.204910	1.491850	1.399015	0.991455	1.188122	0.959058	1.054097	1.437927	1.019242	1.130882	1.581201	1.142475	1.531484	1.574626	1.301927	1.415941	1.165668	1.580634	1.366904	1.086027	1.059534	1.415353	0.917355	1.076103	1.415729	1.554381	1.322383	1.163796	1.362082	1.487425	1.222572	1.028301	0.988747	1.428339	1.411569	1.589187	1.275522	1.175725	1.395869	1.086346	1.047654	1.334048	1.042913	1.039845	1.246109	1.070565	0.973088	1.351785	1.226737	1.310105	1.367135	1.122593	1.048019	1.219886	1.366242	1.554337	1.418979	0.889812	1.302373	1.522903	1.416924	1.427900	1.168587	1.300906	1.373842	1.558866	1.186338	1.098936	1.069269	1.177497	1.359541	1.308706	1.392660	1.404037	1.495593	1.360664	1.267480	1.234709	1.244068	1.200117	1.339937	1.194781	1.538714	1.133831	1.405236	1.694612	1.464538	1.158268	1.406671	1.640528	1.274869	1.380947	1.269049	1.409626	1.293700	1.272977	1.432014	1.119008	1.311979	1.273089	0.949123	1.216228	1.322867	1.349483	1.235113	1.289650	1.123999	1.240550	1.143267	1.101627	1.367675	1.164883	0.918208	1.176986	1.114184	1.236420	1.399524	1.317536	1.409113	1.296837	1.306704	1.536948	1.438125	1.333222	1.089646	1.396384	1.459250	1.177108	1.577131	1.558266	1.083167	1.394123	1.289229	1.112368	1.350796	1.479509	1.597489	1.477518	1.446382	1.169018	1.275024	1.546329	1.609276	1.756085	1.674116	1.205404	1.408755	1.482067	1.380677	1.636375	1.543744	1.383455	1.559034	1.556925	1.698134	1.248279	1.570370	1.517211	1.539753	1.569388	1.569659	1.515388	1.546012	1.656066
chr13	42399836	42409841	4.240484e+07	1.437234	1.264139	1.211538	1.412144	1.305372	1.195819	1.427929	1.269536	1.207040	1.192718	1.539667	1.556889	1.156105	1.306024	1.477863	1.250355	1.600312	1.297513	1.192454	1.243697	1.217072	1.202078	1.249697	1.072422	1.148126	1.009089	1.094990	1.232860	1.323504	1.096475	1.241904	0.897951	1.322065	1.496507	0.938470	1.186765	1.214184	1.493517	1.416944	0.995964	1.198498	0.970761	1.064021	1.442389	1.025988	1.139619	1.590769	1.139785	1.532971	1.586681	1.311167	1.419156	1.171412	1.595652	1.377412	1.087965	1.066392	1.416084	0.922564	1.080277	1.429578	1.560970	1.335361	1.168375	1.368903	1.494850	1.237335	1.033927	0.987502	1.436340	1.420454	1.602303	1.286686	1.172597	1.402233	1.094413	1.054474	1.334289	1.040322	1.054608	1.257139	1.080399	0.980229	1.360456	1.231825	1.321697	1.372633	1.124534	1.054101	1.224374	1.378887	1.552257	1.432323	0.890761	1.307366	1.524411	1.428055	1.432554	1.168274	1.302795	1.380950	1.568796	1.193634	1.105586	1.073258	1.176328	1.364294	1.317353	1.388542	1.418214	1.508554	1.366718	1.265527	1.241189	1.252331	1.203969	1.352693	1.197269	1.539036	1.144564	1.416010	1.703845	1.470149	1.161351	1.406442	1.646523	1.282770	1.387007	1.275041	1.422099	1.301991	1.279922	1.427608	1.120109	1.322006	1.280651	0.949925	1.229929	1.333585	1.352814	1.242464	1.290670	1.126228	1.251661	1.147677	1.108373	1.369718	1.165278	0.930018	1.185906	1.120856	1.249388	1.402835	1.327401	1.398632	1.305466	1.314193	1.546566	1.448883	1.340275	1.095723	1.400723	1.459465	1.185509	1.577182	1.564350	1.089086	1.402221	1.298276	1.118049	1.359786	1.485824	1.600687	1.480904	1.445406	1.175315	1.281647	1.549533	1.615665	1.760360	1.672097	1.206943	1.405752	1.492986	1.379448	1.638203	1.547506	1.395895	1.562351	1.561681	1.699973	1.252310	1.572560	1.522531	1.542810	1.574355	1.575390	1.516538	1.549333	1.657571
chr13	42409842	42419953	4.241490e+07	1.445802	1.272342	1.230341	1.417769	1.314339	1.204606	1.436007	1.282738	1.219467	1.198442	1.549341	1.562620	1.175028	1.314840	1.484209	1.258055	1.603672	1.299292	1.203917	1.252187	1.227763	1.212553	1.257728	1.077834	1.148457	1.017343	1.110062	1.245038	1.338776	1.107037	1.243381	0.908068	1.337696	1.507699	0.939064	1.193609	1.223518	1.495211	1.435016	1.000872	1.209376	0.983248	1.074862	1.447161	1.033144	1.148692	1.600048	1.138079	1.534691	1.598915	1.320760	1.422412	1.177881	1.610654	1.387829	1.090103	1.073137	1.416596	0.928221	1.084996	1.444045	1.567854	1.348646	1.173515	1.376177	1.502203	1.253158	1.040185	0.986446	1.445093	1.429218	1.615517	1.298231	1.169706	1.409245	1.102717	1.062281	1.334838	1.038145	1.069910	1.268345	1.090565	0.987610	1.369319	1.237181	1.333796	1.378395	1.126827	1.060540	1.229163	1.391437	1.550364	1.445360	0.892158	1.313036	1.526267	1.439069	1.437127	1.168535	1.304807	1.388098	1.578833	1.201550	1.112571	1.077542	1.175316	1.369148	1.326114	1.385178	1.432376	1.521465	1.372551	1.263776	1.248064	1.260787	1.207898	1.365637	1.200189	1.539666	1.155191	1.427031	1.713105	1.475927	1.164900	1.406182	1.651966	1.290951	1.393453	1.281251	1.434694	1.310771	1.287406	1.423849	1.121806	1.332192	1.288076	0.951627	1.243648	1.344550	1.356673	1.250300	1.292088	1.128860	1.262489	1.152370	1.115462	1.372164	1.165975	0.942009	1.195195	1.128028	1.262377	1.406578	1.337443	1.389198	1.313967	1.321817	1.556301	1.459781	1.347272	1.102168	1.405377	1.459767	1.194079	1.577371	1.570692	1.095353	1.410066	1.307799	1.124379	1.368666	1.492280	1.603923	1.484271	1.444767	1.181571	1.288480	1.552850	1.622231	1.764580	1.670250	1.208621	1.402625	1.504624	1.378192	1.640082	1.551382	1.408964	1.565648	1.566568	1.702019	1.256516	1.574795	1.528235	1.545995	1.579573	1.581170	1.517594	1.552762	1.659058
chr13	42419954	42429953	4.242495e+07	1.454809	1.280837	1.249200	1.423519	1.323638	1.213301	1.444301	1.296204	1.232064	1.204485	1.559065	1.568372	1.194547	1.323724	1.490956	1.266082	1.607201	1.301586	1.215980	1.260571	1.239161	1.223155	1.266111	1.083827	1.149713	1.026131	1.125436	1.257530	1.354177	1.117906	1.245392	0.919048	1.353773	1.518828	0.940386	1.201093	1.232823	1.496914	1.453114	1.006136	1.220665	0.996418	1.086537	1.452218	1.040656	1.158061	1.609004	1.137465	1.536649	1.611202	1.330658	1.425710	1.185050	1.625522	1.398078	1.092419	1.079687	1.416893	0.934275	1.090200	1.459016	1.574960	1.362116	1.179200	1.383851	1.509436	1.269911	1.047044	0.985606	1.454528	1.437790	1.628735	1.310080	1.167059	1.416837	1.111207	1.071042	1.335712	1.036422	1.085631	1.279595	1.101004	0.995182	1.378340	1.242765	1.346321	1.384389	1.129450	1.067663	1.234483	1.404477	1.548589	1.458706	0.894055	1.319658	1.528547	1.450494	1.441836	1.169350	1.307041	1.395583	1.589441	1.210419	1.120195	1.082276	1.174375	1.374330	1.335392	1.382434	1.447214	1.534933	1.378430	1.262171	1.255676	1.269838	1.212074	1.379365	1.203657	1.540627	1.166204	1.438845	1.722861	1.482163	1.169076	1.405896	1.657118	1.299789	1.400573	1.287956	1.448012	1.320442	1.295790	1.420564	1.124199	1.343013	1.295697	0.954290	1.258015	1.356285	1.361243	1.258956	1.293962	1.131994	1.273584	1.157558	1.123202	1.375121	1.166966	0.954738	1.205261	1.136016	1.275996	1.410912	1.348137	1.380365	1.322740	1.329947	1.566648	1.471309	1.354542	1.109283	1.410548	1.460182	1.203184	1.577738	1.577573	1.102210	1.418028	1.318253	1.131668	1.377827	1.499182	1.607343	1.487777	1.444407	1.188061	1.295845	1.555613	1.627681	1.767959	1.668835	1.210071	1.400010	1.514592	1.377139	1.641620	1.554601	1.420044	1.568289	1.570623	1.703844	1.260044	1.576624	1.533165	1.548662	1.583992	1.585887	1.518372	1.555612	1.660229
chr13	42429954	42439953	4.243495e+07	1.464184	1.289565	1.267951	1.429371	1.333212	1.221829	1.452747	1.309846	1.244712	1.210786	1.568743	1.574102	1.214510	1.332622	1.498044	1.274367	1.610893	1.304375	1.228544	1.268755	1.251196	1.233816	1.274778	1.090369	1.151890	1.035366	1.140987	1.270253	1.369631	1.128996	1.247909	0.930796	1.370164	1.529843	0.942408	1.209172	1.242008	1.498599	1.471113	1.011714	1.232277	1.010172	1.098939	1.457527	1.048470	1.167678	1.617604	1.138015	1.538843	1.623424	1.340818	1.429056	1.192882	1.640141	1.408095	1.094877	1.085970	1.416991	0.940665	1.095812	1.474367	1.582207	1.375667	1.185398	1.391866	1.516499	1.287454	1.054452	0.985017	1.464554	1.446104	1.641867	1.322165	1.164653	1.424923	1.119822	1.080696	1.336906	1.035178	1.101662	1.290766	1.111655	1.002907	1.387493	1.248526	1.359198	1.390578	1.132369	1.075349	1.240235	1.417688	1.547011	1.472028	0.896426	1.327127	1.531207	1.462080	1.446577	1.170705	1.309464	1.403192	1.600373	1.220036	1.128266	1.087331	1.173494	1.379721	1.344970	1.380447	1.462406	1.548633	1.384197	1.260781	1.263892	1.279299	1.216394	1.393565	1.207608	1.541908	1.177326	1.451230	1.732916	1.488742	1.173806	1.405618	1.661830	1.309091	1.408225	1.295002	1.461763	1.330798	1.304935	1.417872	1.127279	1.354227	1.303315	0.957888	1.272689	1.368539	1.366460	1.268229	1.296266	1.135561	1.284720	1.163130	1.131410	1.378535	1.168210	0.967920	1.215869	1.144655	1.289921	1.415747	1.359253	1.372415	1.331576	1.338412	1.577412	1.483193	1.361915	1.116931	1.416138	1.460723	1.212572	1.578320	1.584839	1.109468	1.425910	1.329434	1.139813	1.387033	1.506377	1.610869	1.491340	1.444337	1.194621	1.303592	1.558162	1.632702	1.770972	1.667590	1.211442	1.397592	1.524023	1.376153	1.643003	1.557563	1.430455	1.570634	1.574354	1.705635	1.263318	1.578276	1.537877	1.551131	1.588135	1.590168	1.519005	1.558234	1.661240
chr13	42439954	42452076	42446015	1.475017	1.299535	1.288616	1.436023	1.344161	1.231095	1.462290	1.325211	1.258773	1.218061	1.579402	1.580449	1.237177	1.342524	1.506301	1.283854	1.615221	1.308065	1.243058	1.277585	1.265312	1.245735	1.284717	1.098269	1.155400	1.046102	1.158452	1.284650	1.386889	1.141568	1.251276	0.944716	1.388707	1.541978	0.945455	1.218832	1.252036	1.500425	1.490981	1.018267	1.245541	1.026121	1.113532	1.463724	1.057502	1.178663	1.626765	1.140044	1.541584	1.636891	1.352442	1.432858	1.202371	1.656074	1.418965	1.097744	1.092620	1.416896	0.948135	1.102475	1.491835	1.590374	1.390806	1.192885	1.401148	1.524137	1.307842	1.063309	0.984701	1.476352	1.455033	1.656362	1.335876	1.162245	1.434443	1.129538	1.092430	1.338597	1.034362	1.119827	1.303042	1.123743	1.011700	1.397840	1.255135	1.373923	1.397656	1.135946	1.084462	1.247057	1.432328	1.545560	1.486571	0.899579	1.336302	1.534559	1.474974	1.451820	1.172795	1.312351	1.411617	1.612706	1.231393	1.137579	1.093208	1.172552	1.385841	1.355781	1.379203	1.479463	1.563900	1.390371	1.259535	1.273615	1.290153	1.221275	1.409655	1.212504	1.543684	1.189635	1.465486	1.744288	1.496375	1.179631	1.405364	1.666469	1.319814	1.417226	1.303100	1.477327	1.342930	1.315881	1.415635	1.131466	1.366969	1.311639	0.962928	1.289093	1.382541	1.372942	1.279080	1.299288	1.139966	1.297010	1.169674	1.140915	1.382808	1.169837	0.982879	1.228113	1.154888	1.305500	1.421614	1.371920	1.364787	1.341303	1.348064	1.589722	1.496600	1.370114	1.125939	1.422757	1.461481	1.223120	1.579243	1.593242	1.117832	1.434437	1.342535	1.149764	1.397149	1.514607	1.614874	1.495290	1.444592	1.201875	1.312527	1.561698	1.639677	1.774969	1.665887	1.213394	1.394224	1.537603	1.374732	1.644818	1.561666	1.445343	1.573696	1.579526	1.708359	1.267913	1.580482	1.544768	1.554571	1.594037	1.595992	1.519715	1.561857	1.662480
chr13	42452077	42462600	4.245734e+07	1.486578	1.310072	1.309616	1.443061	1.355726	1.240372	1.472244	1.341218	1.273181	1.225796	1.590194	1.586938	1.260958	1.352710	1.515189	1.293873	1.619939	1.312516	1.258546	1.286334	1.280621	1.258072	1.295226	1.107056	1.160195	1.057592	1.176561	1.299707	1.404738	1.154748	1.255327	0.959908	1.408071	1.554346	0.949449	1.229496	1.262107	1.502214	1.511212	1.025378	1.259540	1.043205	1.129356	1.470403	1.067154	1.190295	1.635764	1.143732	1.544767	1.650565	1.364788	1.436889	1.212986	1.672077	1.429842	1.100804	1.099075	1.416606	0.956184	1.109722	1.510182	1.598849	1.406423	1.201242	1.411063	1.531740	1.329719	1.073074	0.984806	1.489150	1.463875	1.671146	1.350262	1.160048	1.444742	1.139668	1.105529	1.340730	1.034150	1.138862	1.315466	1.136428	1.021001	1.408681	1.262162	1.389498	1.405114	1.139970	1.093506	1.253813	1.445883	1.544527	1.499844	0.903002	1.345649	1.538040	1.487018	1.456691	1.175253	1.315227	1.419378	1.624320	1.242516	1.146511	1.098892	1.171675	1.391614	1.365966	1.378962	1.495489	1.578152	1.395899	1.258673	1.283226	1.300579	1.225882	1.424906	1.217538	1.545649	1.201054	1.479223	1.755036	1.503802	1.185575	1.405214	1.670231	1.330141	1.426040	1.310865	1.492056	1.354773	1.326822	1.414269	1.136064	1.379088	1.319234	0.968590	1.304416	1.395876	1.379618	1.289671	1.302520	1.144462	1.308403	1.176079	1.150087	1.387228	1.171551	0.997065	1.239927	1.165016	1.320055	1.427523	1.383979	1.358845	1.350238	1.357252	1.601517	1.509246	1.377771	1.134786	1.429286	1.462356	1.232981	1.580374	1.601350	1.125837	1.442136	1.355346	1.159868	1.406444	1.522496	1.618702	1.498928	1.445142	1.208593	1.321149	1.564161	1.644556	1.777645	1.664667	1.214777	1.391861	1.547411	1.373693	1.645999	1.564525	1.456048	1.575700	1.583137	1.710426	1.271160	1.581954	1.549819	1.556976	1.598260	1.599991	1.520100	1.564370	1.663224
chr13	42462601	42472670	4.246764e+07	1.497465	1.319924	1.328504	1.449696	1.366536	1.248625	1.481426	1.355999	1.286251	1.233044	1.599839	1.592809	1.283032	1.361999	1.523634	1.303213	1.624492	1.317171	1.273147	1.293992	1.295296	1.269419	1.305039	1.115640	1.165585	1.068421	1.193186	1.313649	1.421107	1.166972	1.259513	0.974484	1.425951	1.565565	0.953836	1.239866	1.271068	1.503737	1.529448	1.032188	1.272603	1.059365	1.144454	1.476761	1.076259	1.201206	1.643605	1.148537	1.548030	1.662848	1.376403	1.440697	1.223428	1.686311	1.439486	1.103664	1.104627	1.416200	0.963828	1.116627	1.527202	1.606610	1.420681	1.209463	1.420409	1.538439	1.350426	1.082539	0.985337	1.501359	1.471648	1.684525	1.363631	1.158286	1.454524	1.149023	1.118335	1.343016	1.034505	1.156523	1.326597	1.148203	1.029755	1.418761	1.268782	1.404079	1.412036	1.143932	1.102930	1.260830	1.459143	1.543807	1.512664	0.906799	1.355542	1.541766	1.498931	1.461494	1.178094	1.318234	1.426917	1.635842	1.253873	1.155499	1.104664	1.170794	1.397339	1.376082	1.379525	1.511377	1.592230	1.401146	1.258098	1.293196	1.311123	1.230471	1.440150	1.222920	1.547842	1.212273	1.493175	1.765732	1.511412	1.191879	1.405166	1.673445	1.340609	1.435063	1.318694	1.506750	1.366889	1.338261	1.413557	1.141181	1.391259	1.326578	0.975011	1.319530	1.409218	1.386756	1.300519	1.306054	1.149215	1.319601	1.182644	1.159376	1.391960	1.173392	1.011244	1.251920	1.175532	1.334408	1.433725	1.396055	1.354019	1.358900	1.366461	1.613419	1.521835	1.385356	1.143889	1.436020	1.463375	1.242675	1.581722	1.609563	1.133884	1.449494	1.368484	1.170549	1.415488	1.530477	1.622562	1.502453	1.445951	1.215190	1.329903	1.566670	1.649562	1.780268	1.663351	1.216202	1.389429	1.557788	1.372568	1.647098	1.567439	1.467341	1.577599	1.586829	1.712725	1.274528	1.583378	1.555239	1.559432	1.602691	1.604014	1.520377	1.566918	1.663842
chr13	42472671	42482710	4.247769e+07	1.508381	1.329761	1.346688	1.456405	1.377348	1.256524	1.490473	1.370615	1.298939	1.240281	1.609035	1.598498	1.304943	1.371075	1.532186	1.312511	1.629174	1.322276	1.287832	1.301159	1.310317	1.280612	1.314815	1.124554	1.171763	1.079293	1.209522	1.327462	1.437183	1.179085	1.264037	0.989347	1.443603	1.576515	0.958789	1.250586	1.279616	1.505094	1.547058	1.039143	1.285627	1.075689	1.159780	1.483208	1.085423	1.212147	1.650943	1.154572	1.551575	1.674658	1.388081	1.444556	1.234336	1.699884	1.448652	1.106495	1.109744	1.415689	0.971557	1.123622	1.544055	1.614185	1.434599	1.218068	1.429809	1.544757	1.371313	1.092297	0.986290	1.513750	1.478995	1.697513	1.376918	1.156786	1.464396	1.158261	1.131612	1.345544	1.035327	1.174050	1.337279	1.159875	1.038589	1.428810	1.275445	1.418681	1.418892	1.148056	1.112926	1.268249	1.472318	1.543400	1.525228	0.911058	1.366150	1.545797	1.510943	1.466318	1.181358	1.321438	1.434340	1.647452	1.265608	1.164676	1.110615	1.169872	1.403091	1.386293	1.380915	1.527376	1.606402	1.406196	1.257825	1.303733	1.321970	1.235121	1.455649	1.228772	1.550292	1.223490	1.507614	1.776541	1.519349	1.198657	1.405245	1.676142	1.351410	1.444423	1.326709	1.521655	1.379473	1.350423	1.413507	1.146897	1.403715	1.333800	0.982335	1.334692	1.422763	1.394498	1.311821	1.309946	1.154292	1.330814	1.189476	1.168919	1.397090	1.175379	1.025655	1.264306	1.186648	1.348788	1.440340	1.408330	1.350248	1.367402	1.375843	1.625630	1.534581	1.393023	1.153405	1.443060	1.464567	1.252326	1.583309	1.618005	1.142107	1.456615	1.382174	1.182003	1.424437	1.538703	1.626515	1.505900	1.447028	1.221798	1.338948	1.569610	1.655518	1.783199	1.661617	1.217877	1.386523	1.570629	1.371109	1.648186	1.570862	1.481287	1.579577	1.591191	1.715753	1.278583	1.584904	1.562071	1.562317	1.608107	1.608666	1.520493	1.569882	1.664306
chr13	42482711	42492710	4.248771e+07	1.519474	1.339736	1.364481	1.463318	1.388358	1.264258	1.499522	1.385332	1.311475	1.247615	1.617921	1.604107	1.327067	1.380111	1.540975	1.321918	1.634060	1.327899	1.302831	1.307956	1.325947	1.291860	1.324705	1.133946	1.178786	1.090371	1.225855	1.341385	1.453253	1.191290	1.268949	1.004707	1.461333	1.587423	0.964350	1.261817	1.287931	1.506285	1.564372	1.046358	1.298820	1.092452	1.175551	1.489846	1.094795	1.223309	1.657929	1.161908	1.555469	1.686196	1.400013	1.448541	1.245872	1.713062	1.457522	1.109328	1.114523	1.415090	0.979489	1.130815	1.561001	1.621681	1.448417	1.227209	1.439422	1.550802	1.392700	1.102507	0.987685	1.526503	1.486074	1.710355	1.390352	1.155521	1.474488	1.167548	1.145553	1.348323	1.036564	1.191750	1.347712	1.171638	1.047685	1.439012	1.282248	1.433571	1.425809	1.152389	1.123521	1.276095	1.485432	1.543290	1.537546	0.915802	1.377452	1.550120	1.523115	1.471171	1.185031	1.324852	1.441653	1.659158	1.277683	1.174039	1.116735	1.168877	1.408865	1.396603	1.383110	1.543484	1.620720	1.411059	1.257867	1.314890	1.333137	1.239839	1.471437	1.235121	1.552978	1.234738	1.522599	1.787457	1.527633	1.205908	1.405468	1.678329	1.362571	1.454095	1.334907	1.536800	1.392525	1.363340	1.414112	1.153195	1.416503	1.340925	0.990583	1.349935	1.436499	1.402859	1.323585	1.314175	1.159670	1.342084	1.196578	1.178714	1.402621	1.177504	1.040324	1.277101	1.198398	1.363216	1.447394	1.420793	1.347488	1.375736	1.385403	1.638156	1.547515	1.400807	1.163339	1.450397	1.465934	1.261920	1.585128	1.626660	1.150532	1.463498	1.396432	1.194243	1.433318	1.547195	1.630546	1.509249	1.448346	1.228457	1.348305	1.572161	1.660808	1.785625	1.659838	1.219326	1.383918	1.582541	1.369670	1.648892	1.573848	1.494219	1.581019	1.595027	1.718747	1.282238	1.586064	1.568531	1.564823	1.613053	1.612670	1.520360	1.572433	1.664406
chr13	42492711	42503179	42497945	1.530959	1.350057	1.382264	1.470621	1.399823	1.272043	1.508751	1.400491	1.324128	1.255198	1.626664	1.609754	1.349914	1.389326	1.550187	1.331650	1.639257	1.334173	1.318473	1.314504	1.342574	1.303433	1.334916	1.144040	1.186813	1.101903	1.242553	1.355723	1.469679	1.203853	1.274358	1.020887	1.479536	1.598550	0.970634	1.273811	1.296219	1.507300	1.581774	1.053997	1.312478	1.110040	1.192096	1.496826	1.104586	1.234957	1.664723	1.170765	1.559817	1.697690	1.412455	1.452747	1.258304	1.726141	1.466289	1.112203	1.119057	1.414420	0.987802	1.138362	1.578386	1.629250	1.462441	1.237111	1.449473	1.556691	1.415049	1.113425	0.989584	1.539888	1.493060	1.723342	1.404238	1.154482	1.485009	1.177097	1.160472	1.351398	1.038198	1.210018	1.358121	1.183764	1.057280	1.449611	1.289339	1.449105	1.432954	1.157018	1.134958	1.284556	1.498746	1.543465	1.549827	0.921173	1.389641	1.554801	1.535739	1.476152	1.189195	1.328554	1.448990	1.671192	1.290299	1.183760	1.123142	1.167767	1.414766	1.407192	1.386178	1.559981	1.635489	1.415824	1.258251	1.326950	1.344854	1.244726	1.487852	1.242135	1.555942	1.246241	1.538487	1.798653	1.536443	1.213788	1.405863	1.680024	1.374343	1.464235	1.343441	1.552489	1.406302	1.377306	1.415404	1.160206	1.429909	1.348091	0.999967	1.365580	1.450671	1.412022	1.336043	1.318808	1.165441	1.353652	1.204087	1.188943	1.408687	1.179811	1.055547	1.290562	1.211052	1.377978	1.455081	1.433669	1.345680	1.384043	1.395312	1.651242	1.560900	1.408890	1.173900	1.458176	1.467511	1.271606	1.587211	1.635675	1.159345	1.470247	1.411552	1.207547	1.442316	1.556129	1.634710	1.512524	1.449911	1.235315	1.358176	1.574007	1.664745	1.787315	1.658304	1.220365	1.381956	1.591788	1.368476	1.649205	1.576027	1.504258	1.581848	1.597850	1.721197	1.285003	1.586769	1.573627	1.566638	1.616827	1.615561	1.520073	1.574264	1.664230
chr13	42503180	42513179	4.250818e+07	1.542543	1.360462	1.399607	1.478174	1.411500	1.279758	1.517931	1.415745	1.336583	1.262844	1.635057	1.615301	1.372979	1.398525	1.559602	1.341476	1.644644	1.340961	1.334394	1.320635	1.359842	1.315072	1.345193	1.154610	1.195652	1.113632	1.259245	1.370128	1.486083	1.216480	1.280146	1.037493	1.497789	1.609643	0.977492	1.286284	1.304313	1.508080	1.598868	1.061881	1.326297	1.128047	1.209020	1.503992	1.114565	1.246835	1.671173	1.180996	1.564523	1.708848	1.425108	1.457087	1.271360	1.738842	1.474759	1.115030	1.123225	1.413733	0.996314	1.146077	1.595767	1.636731	1.476342	1.247555	1.459757	1.562277	1.437827	1.124829	0.991968	1.553577	1.499815	1.736171	1.418260	1.153720	1.495718	1.186704	1.176024	1.354698	1.040157	1.228431	1.368248	1.195990	1.067170	1.460370	1.296556	1.464942	1.440160	1.161835	1.146998	1.293456	1.511947	1.543911	1.561726	0.927092	1.402370	1.559699	1.548565	1.481153	1.193750	1.332468	1.456156	1.683287	1.303121	1.193596	1.129678	1.166552	1.420635	1.417781	1.390081	1.576428	1.650380	1.420380	1.258983	1.339680	1.356854	1.249681	1.504527	1.249691	1.559089	1.257711	1.554951	1.809807	1.545587	1.222120	1.406441	1.681167	1.386470	1.474556	1.352097	1.568344	1.420467	1.392009	1.417349	1.167767	1.443639	1.355119	1.010284	1.381269	1.464906	1.421767	1.348884	1.323714	1.171449	1.365244	1.211819	1.199345	1.415172	1.182252	1.070957	1.304360	1.224332	1.392727	1.463272	1.446626	1.344846	1.392109	1.405307	1.664567	1.574415	1.417101	1.184833	1.466216	1.469262	1.281124	1.589498	1.644811	1.168356	1.476672	1.427170	1.221618	1.451235	1.565306	1.638884	1.515600	1.451648	1.242219	1.368335	1.575188	1.667338	1.788361	1.657142	1.221022	1.380646	1.598138	1.367600	1.649262	1.577434	1.511152	1.582231	1.599689	1.722957	1.286860	1.587125	1.577175	1.567798	1.619372	1.617410	1.519757	1.575424	1.663941
chr13	42513180	42523179	4.251818e+07	1.553902	1.370667	1.416091	1.485805	1.423103	1.287275	1.526828	1.430701	1.348513	1.270348	1.642905	1.620604	1.395697	1.407485	1.568978	1.351128	1.650058	1.348076	1.350173	1.326229	1.377292	1.326482	1.355255	1.165373	1.205015	1.125256	1.275539	1.384214	1.502051	1.228850	1.286147	1.054072	1.515640	1.620425	0.984698	1.298883	1.312047	1.508599	1.615254	1.069805	1.339914	1.145996	1.225869	1.511148	1.124462	1.258641	1.677143	1.192318	1.569436	1.719388	1.437627	1.461465	1.284675	1.750908	1.482758	1.117729	1.126933	1.413101	1.004811	1.153741	1.612669	1.643969	1.489780	1.258229	1.470024	1.567432	1.460419	1.136430	0.994765	1.567195	1.506202	1.748535	1.432056	1.153266	1.506336	1.196143	1.191775	1.358134	1.042346	1.246528	1.377831	1.208011	1.077096	1.471010	1.303717	1.480678	1.447235	1.166705	1.159307	1.302540	1.524671	1.544591	1.572874	0.933394	1.415193	1.564642	1.561261	1.486032	1.198546	1.336484	1.462942	1.695137	1.315743	1.203256	1.136148	1.165246	1.426287	1.428051	1.394684	1.592319	1.664993	1.424623	1.260033	1.352719	1.368799	1.254573	1.520994	1.257586	1.562311	1.268812	1.571531	1.820555	1.554813	1.230649	1.407198	1.681730	1.398609	1.484704	1.360619	1.583890	1.434596	1.407002	1.419843	1.175636	1.457302	1.361807	1.021197	1.396568	1.478773	1.431771	1.361706	1.328719	1.177485	1.376529	1.219556	1.209596	1.421893	1.184766	1.086099	1.318079	1.237824	1.407064	1.471748	1.459260	1.344928	1.399707	1.415077	1.677733	1.587665	1.425216	1.195803	1.474280	1.471130	1.290190	1.591897	1.653789	1.177322	1.482594	1.442809	1.236020	1.459845	1.574464	1.642926	1.518355	1.453459	1.248982	1.378486	1.576676	1.670735	1.789646	1.655370	1.221834	1.378897	1.606871	1.366301	1.649095	1.579231	1.520623	1.582479	1.602064	1.725480	1.289366	1.587417	1.582111	1.569257	1.622798	1.619750	1.519138	1.576870	1.663277
chr13	42523180	42533202	42528191	1.565264	1.380888	1.432117	1.493690	1.434900	1.294838	1.535656	1.445683	1.360182	1.277877	1.650402	1.625788	1.418594	1.416422	1.578533	1.360793	1.655596	1.355661	1.366146	1.331440	1.395293	1.337916	1.365307	1.176562	1.215062	1.137033	1.291835	1.398282	1.517939	1.241232	1.292475	1.070970	1.533502	1.631133	0.992351	1.311853	1.319626	1.508875	1.631329	1.077947	1.353618	1.164274	1.243002	1.518433	1.134483	1.270645	1.682779	1.204952	1.574637	1.729546	1.450262	1.466001	1.298514	1.762681	1.490504	1.120347	1.130278	1.412568	1.013494	1.161518	1.629441	1.651166	1.503063	1.269325	1.480506	1.572284	1.483289	1.148477	0.998023	1.581023	1.512396	1.760732	1.445933	1.153124	1.517084	1.205644	1.208044	1.361784	1.044776	1.264726	1.387086	1.220093	1.087259	1.481767	1.310981	1.496659	1.454329	1.171724	1.172117	1.311963	1.537154	1.545492	1.583455	0.940192	1.428270	1.569698	1.574083	1.490875	1.203646	1.340687	1.469477	1.707001	1.328372	1.212903	1.142665	1.163801	1.431811	1.438182	1.400040	1.607909	1.679616	1.428659	1.261407	1.366294	1.380909	1.259493	1.537556	1.265975	1.565651	1.279758	1.588523	1.831061	1.564307	1.239516	1.408163	1.681734	1.410987	1.494819	1.369156	1.599389	1.448932	1.422514	1.422877	1.183930	1.471147	1.368277	1.032858	1.411767	1.492510	1.442174	1.374716	1.333889	1.183618	1.387717	1.227463	1.219857	1.428968	1.187405	1.101247	1.331944	1.251731	1.421285	1.480663	1.471781	1.345846	1.406974	1.424790	1.690959	1.600889	1.433383	1.206974	1.482506	1.473136	1.298962	1.594424	1.662756	1.186404	1.488143	1.458730	1.250974	1.468327	1.583763	1.646896	1.520811	1.455336	1.255746	1.388806	1.577978	1.673873	1.790739	1.653410	1.222522	1.377239	1.615471	1.364901	1.648630	1.580837	1.529932	1.582393	1.604217	1.728078	1.291789	1.587465	1.587028	1.570527	1.626076	1.621812	1.518300	1.578114	1.662298
chr13	42533203	42543211	42538207	1.576564	1.391092	1.447657	1.501820	1.446872	1.302494	1.544404	1.460639	1.371558	1.285418	1.657539	1.630843	1.441626	1.425331	1.588256	1.370419	1.661221	1.363701	1.382255	1.336262	1.413791	1.349341	1.375311	1.188146	1.225750	1.148944	1.308111	1.412291	1.533707	1.253588	1.299112	1.088121	1.551335	1.641729	1.000380	1.325140	1.327050	1.508914	1.647071	1.086300	1.367361	1.182834	1.260364	1.525805	1.144597	1.282823	1.688077	1.218870	1.580095	1.739288	1.462961	1.470711	1.312820	1.774177	1.497993	1.122860	1.133244	1.412172	1.022351	1.169388	1.646009	1.658336	1.516157	1.280759	1.491179	1.576827	1.506353	1.160924	1.001725	1.595009	1.518395	1.772745	1.459842	1.153319	1.527917	1.215204	1.224777	1.365637	1.047423	1.282981	1.395983	1.232210	1.097615	1.492606	1.318336	1.512847	1.461417	1.176873	1.185746	1.321942	1.549648	1.546610	1.593656	0.947663	1.441835	1.574970	1.587351	1.495786	1.209157	1.345205	1.475911	1.719185	1.341283	1.222741	1.149377	1.162144	1.437305	1.448390	1.406275	1.623491	1.694593	1.432597	1.263141	1.380718	1.393471	1.264541	1.554582	1.275096	1.569182	1.290805	1.606318	1.841504	1.574322	1.248922	1.409375	1.681158	1.423894	1.505097	1.377894	1.615170	1.463806	1.438874	1.426495	1.192838	1.485496	1.374660	1.045520	1.427206	1.506404	1.453199	1.388199	1.339329	1.189956	1.399051	1.235756	1.230338	1.436567	1.190244	1.116742	1.346232	1.266347	1.435736	1.490237	1.484452	1.347591	1.414050	1.434662	1.704529	1.614374	1.441788	1.218573	1.491091	1.475308	1.307617	1.597121	1.671879	1.195803	1.493456	1.475301	1.266803	1.476874	1.593414	1.650866	1.522976	1.457284	1.262693	1.399532	1.579056	1.676677	1.791621	1.651266	1.223061	1.375701	1.623810	1.363402	1.647840	1.582212	1.538935	1.581947	1.606096	1.730708	1.294105	1.587242	1.591847	1.571572	1.629136	1.623551	1.517227	1.579121	1.660977
chr13	42543212	42553211	4.254821e+07	1.587721	1.401234	1.462663	1.510171	1.459000	1.310273	1.553058	1.475501	1.382597	1.292954	1.664307	1.635755	1.464716	1.434208	1.598119	1.379962	1.666894	1.372160	1.398431	1.340690	1.432705	1.360723	1.385224	1.200075	1.237016	NaN	1.324332	1.426192	1.549307	1.265877	1.306036	1.105439	1.569074	1.652173	1.008709	1.338666	1.334300	1.508730	1.662451	1.094853	1.381091	1.201597	1.277879	1.533216	1.154773	1.295147	1.693040	1.234021	1.585781	1.748575	1.475665	1.475603	1.327521	1.785376	1.505210	1.125250	1.135826	1.411948	1.031358	1.177332	1.662301	1.665473	1.529032	1.292428	1.501990	1.581065	1.529511	1.173708	1.005845	1.609094	1.524187	1.784541	1.473717	1.153875	1.538780	1.224800	1.241897	1.369678	1.050262	1.301238	1.404477	1.244324	1.108110	1.503477	1.325762	1.529171	1.468467	1.182124	1.199671	1.332067	1.561613	1.547872	1.603026	0.955523	1.455274	1.580233	1.600544	1.500564	1.214833	1.349890	1.482008	1.731235	1.353943	1.232367	1.156012	1.160299	1.442532	1.458245	1.413127	1.638378	1.709332	1.436303	1.265160	1.395397	1.405982	1.269496	1.571368	1.284615	1.572766	1.301520	1.624190	1.851403	1.584475	1.258475	1.410781	1.680015	1.436807	1.515104	1.386470	1.630572	1.478618	1.455396	1.430532	1.202000	1.499766	1.380694	1.058654	1.442249	1.519867	1.464381	1.401598	1.344806	1.196213	1.410058	1.244133	1.240599	1.444389	1.193190	1.131958	1.360311	1.281053	1.449851	1.500094	1.496746	1.350044	1.420628	1.444300	1.717869	1.627556	1.450083	1.230107	1.499686	1.477538	1.315791	1.599868	1.680754	1.205134	1.498333	1.491853	1.282840	1.485133	1.603025	1.654664	1.524723	1.459186	1.269571	1.410224	1.579982	1.679404	1.792361	1.648584	1.223480	1.374125	1.632912	1.361565	1.646510	1.583466	1.548732	1.580972	1.607862	1.733717	1.296611	1.586633	1.597172	1.572453	1.632295	1.625110	1.515697	1.579949	1.659018
chr13	42553212	42563299	4.255826e+07	1.598744	1.411343	1.477186	1.518795	1.471338	1.318248	1.561670	1.490308	1.393328	1.300520	1.670753	1.640544	1.487934	1.443120	1.608140	1.389461	1.672617	1.381050	1.414719	1.344765	1.452075	1.372118	1.395066	1.212368	1.248862	1.173203	1.340576	1.440033	1.564816	1.278159	1.313271	1.122948	1.586777	1.662495	1.017317	1.352452	1.341413	1.508324	1.677534	1.103656	1.394863	1.220597	1.295577	1.540680	1.165061	1.307672	1.697708	1.250454	1.591715	1.757429	1.488402	1.480731	1.342640	1.796320	1.512185	1.127519	1.138031	1.411936	1.040547	1.185378	1.678366	1.672607	1.541751	1.304326	1.512962	1.585038	1.552823	1.186851	1.010392	1.623315	1.529799	1.796172	1.487584	1.154818	1.549698	1.234453	1.259426	1.373922	1.053293	1.319554	1.412581	1.256476	1.118766	1.514396	1.333292	1.545665	1.475490	1.187480	1.213153	1.341775	1.572459	1.549165	1.611159	0.963334	1.467848	1.585213	1.612985	1.504972	1.220331	1.354502	1.487515	1.742574	1.365704	1.241299	1.162225	1.158343	1.447242	1.467255	1.420150	1.651833	1.723105	1.439645	1.267314	1.409521	1.417794	1.274099	1.587049	1.294007	1.576220	1.311398	1.641192	1.860251	1.594213	1.267649	1.412269	1.678436	1.449044	1.524339	1.394445	1.644805	1.492600	1.471184	1.434711	1.210913	1.513211	1.386106	1.071506	1.456142	1.532229	1.475097	1.414204	1.350019	1.202038	1.420192	1.252168	1.250121	1.452012	1.196102	1.146135	1.373413	1.295038	1.462948	1.509694	1.508062	1.352943	1.426416	1.453241	1.730289	1.639764	1.457839	1.240953	1.507836	1.479696	1.323107	1.602495	1.688924	1.213910	1.502583	1.507523	1.298189	1.492695	1.612091	1.658099	1.525988	1.460909	1.276052	1.420327	1.580571	1.681601	1.792820	1.645624	1.223696	1.372747	1.641577	1.359574	1.644689	1.584376	1.558030	1.579476	1.609214	1.736726	1.298998	1.585625	1.602312	1.572989	1.635068	1.626219	1.513815	1.580423	1.656539
chr13	42563300	42573299	4.256830e+07	1.609537	1.421343	1.491157	1.527665	1.483817	1.326412	1.570214	1.504972	1.403681	1.308075	1.676872	1.645187	1.511126	1.452048	1.618241	1.398869	1.678333	1.390316	1.431016	1.348499	1.471764	1.383487	1.404759	1.224937	1.261185	1.185586	1.356772	1.453745	1.580178	1.290382	1.320782	1.140511	1.604336	1.672619	1.026111	1.366387	1.348369	1.507702	1.692244	1.112670	1.408607	1.239687	1.313337	1.548158	1.175414	1.320330	1.702082	1.268072	1.597869	1.765788	1.501072	1.486097	1.358071	1.806940	1.518882	1.129660	1.139841	1.412172	1.049866	1.193481	1.694115	1.679702	1.554266	1.316350	1.524012	1.588741	1.576145	1.200250	1.015341	1.637578	1.535213	1.807583	1.501350	1.156160	1.560600	1.244105	1.277237	1.378340	1.056495	1.337810	1.420234	1.268583	1.129526	1.525278	1.340894	1.562204	1.482424	1.192897	1.227515	1.351993	1.583267	1.550587	1.618918	0.971849	1.480762	1.590410	1.625902	1.509444	1.226160	1.359494	1.493023	1.754358	1.377733	1.250427	1.168625	1.156058	1.451911	1.476310	1.427979	1.665198	1.737291	1.443001	1.269779	1.424452	1.430063	1.278793	1.603173	1.304180	1.579895	1.321445	1.658993	1.868918	1.604462	1.277324	1.413954	1.676313	1.461801	1.533724	1.402607	1.659260	1.507127	1.487768	1.439398	1.220437	1.527146	1.391466	1.085298	1.470263	1.544732	1.486362	1.427233	1.355475	1.207982	1.430468	1.260668	1.259845	1.460171	1.199294	1.160695	1.386782	1.309642	1.476357	1.519967	1.519544	1.356468	1.432013	1.462396	1.743005	1.652208	1.465815	1.252164	1.516341	1.481991	1.330317	1.605249	1.697197	1.222989	1.506675	1.523849	1.314309	1.500314	1.621499	1.661508	1.526919	1.462585	1.282801	1.430838	1.580806	1.683203	1.792996	1.642453	1.223728	1.371606	1.649590	1.357474	1.642412	1.584919	1.566599	1.577484	1.610114	1.739641	1.301235	1.584241	1.607134	1.573164	1.637360	1.626859	1.511627	1.580530	1.653591
chr13	42573300	42583307	4.257830e+07	1.620015	1.431176	1.504523	1.536761	1.496358	1.334743	1.578663	1.519410	1.413586	1.315576	1.682664	1.649674	1.534135	1.460969	1.628343	1.408144	1.683980	1.399911	1.447224	1.351914	1.491624	1.394796	1.414223	1.237681	1.273864	1.198073	1.372856	1.467256	1.595334	1.302488	1.328538	1.157993	1.621633	1.682474	1.035002	1.380356	1.355160	1.506870	1.706513	1.121846	1.422254	1.258719	1.331039	1.555623	1.185781	1.333031	1.706176	1.286745	1.604206	1.773603	1.513579	1.491686	1.373698	1.817163	1.525274	1.131690	1.141247	1.412695	1.059268	1.201588	1.709475	1.686731	1.566534	1.328397	1.535049	1.592166	1.599335	1.213801	1.020666	1.651785	1.540421	1.818724	1.514925	1.157900	1.571402	1.253708	1.295204	1.382901	1.059855	1.355883	1.427392	1.280548	1.140337	1.536038	1.348538	1.578660	1.489207	1.198327	1.242622	1.362581	1.593833	1.552109	1.626168	0.980997	1.493803	1.595772	1.639135	1.513894	1.232234	1.364822	1.498476	1.766476	1.389848	1.259628	1.175115	1.153418	1.456447	1.485258	1.436534	1.678232	1.751718	1.446352	1.272531	1.440010	1.442611	1.283496	1.619503	1.315049	1.583763	1.331538	1.677371	1.877218	1.615067	1.287377	1.415807	1.673649	1.474918	1.543117	1.410831	1.673689	1.522012	1.504947	1.444540	1.230474	1.541381	1.396701	1.099883	1.484390	1.557199	1.498014	1.440483	1.361109	1.213931	1.440739	1.269559	1.269629	1.468775	1.202772	1.175453	1.400157	1.324656	1.489915	1.530814	1.531027	1.360551	1.437312	1.471659	1.755820	1.664694	1.473895	1.263579	1.525101	1.484392	1.337295	1.608099	1.705433	1.232250	1.510559	1.540622	1.330955	1.507865	1.631119	1.664827	1.527476	1.464143	1.289753	1.441622	1.580705	1.684199	1.792906	1.639164	1.223619	1.370721	1.656764	1.355332	1.639762	1.585106	1.574246	1.575074	1.610567	1.742360	1.303288	1.582543	1.611513	1.572994	NaN	1.627057	1.509220	1.580291	1.650282
chr13	42583308	42593307	4.258831e+07	1.630188	1.440869	1.517344	1.546131	1.508984	1.343275	1.587054	1.533648	1.423069	1.323046	1.688171	1.654032	1.556994	1.469930	1.638456	1.417325	1.689551	1.409860	1.463382	1.355061	1.511657	1.406095	1.423458	1.250600	1.286865	1.210705	1.388895	1.480591	1.610336	1.314517	1.336576	1.175403	1.638675	1.692075	1.043973	1.394353	1.361839	1.505842	1.720378	1.131199	1.435836	1.277695	1.348701	1.563108	1.196194	1.345778	1.710032	1.306485	1.610735	1.780903	1.525927	1.497525	1.389522	1.827006	1.531387	1.133639	1.142269	1.413554	1.068783	1.209714	1.724494	1.693731	1.578610	1.340465	1.546067	1.595335	1.622440	1.227519	1.026384	1.665959	1.545454	1.829641	1.528334	1.160062	1.582106	1.263282	1.313337	1.387597	1.063381	1.373791	1.434073	1.292372	1.151237	1.546678	1.356262	1.595032	1.495837	1.203776	1.258340	1.373411	1.603993	1.553704	1.632822	0.990705	1.506779	1.601259	1.652556	1.518241	1.238470	1.370443	1.503837	1.778837	1.401889	1.268811	1.181617	1.150407	1.460770	1.493995	1.445710	1.690742	1.766252	1.449684	1.275539	1.456026	1.455268	1.288141	1.635829	1.326530	1.587805	1.341586	1.696114	1.885000	1.625879	1.297705	1.417797	1.670458	1.488261	1.552397	1.419014	1.687879	1.537078	1.522546	1.450076	1.240925	1.555750	1.401776	1.115127	1.498346	1.569500	1.509895	1.453775	1.366861	1.219794	1.450900	1.278758	1.279365	1.477730	1.206544	1.190259	1.413310	1.339908	1.503498	1.542153	1.542373	1.365106	1.442238	1.480933	1.768560	1.677055	1.481981	1.275068	1.534032	1.486855	1.343952	1.611013	1.713517	1.241596	1.514209	1.557660	1.347897	1.515243	1.640835	1.668012	1.527649	1.465527	1.296848	1.452566	1.580253	1.684658	1.792538	1.635492	1.223402	1.370018	1.663627	1.352990	1.636523	1.584945	1.581552	1.572048	1.610602	1.745052	1.305320	1.580396	1.615758	1.572460	NaN	1.626834	1.506415	1.579682	1.646356
chr13	42593308	42603332	42598320	1.640037	1.450405	1.529635	1.555790	1.521679	1.352007	1.595387	1.547663	1.432131	1.330480	1.693412	1.658267	1.579665	1.478949	1.648559	1.426413	1.695033	1.420160	1.479477	1.357980	1.531803	1.417393	1.432441	1.263661	1.300118	1.223469	1.404904	1.493714	1.625186	1.326471	1.344901	1.192699	1.655400	1.701405	1.052993	1.408332	1.368429	1.504643	1.733821	1.140711	1.449340	1.296562	1.366287	1.570611	1.206646	1.358542	1.713675	1.327243	1.617447	1.787694	1.538098	1.503616	1.405506	1.836459	1.537222	1.135529	1.142922	1.414784	1.078405	1.217854	1.739164	1.700723	1.590504	1.352521	1.557022	1.598257	1.645427	1.241374	1.032501	1.680074	1.550336	1.840340	1.541563	1.162658	1.592673	1.272819	1.331587	1.392414	1.067065	1.391503	1.440275	1.304024	1.162244	1.557171	1.364081	1.611268	1.502296	1.209242	1.274440	1.384310	1.613535	1.555339	1.638775	1.000853	1.519450	1.606809	1.665987	1.522389	1.244759	1.376292	1.509045	1.791275	1.413643	1.277854	1.188032	1.147043	1.464772	1.502395	1.455322	1.702494	1.780696	1.452959	1.278745	1.472248	1.467800	1.292648	1.651874	1.338470	1.591981	1.351461	1.714910	1.892089	1.636693	1.308156	1.419884	1.666786	1.501644	1.561408	1.427020	1.701558	1.552080	1.540304	1.455902	1.251623	1.570027	1.406651	1.130827	1.511902	1.581450	1.521786	1.466877	1.372647	1.225464	1.460807	1.288124	1.288908	1.486888	1.210601	1.204891	1.425969	1.355168	1.516934	1.553850	1.553392	1.370005	1.446700	1.490082	1.780993	1.689079	1.489937	1.286463	1.543013	1.489313	1.350181	1.613946	1.721310	1.250898	1.517579	1.574690	1.364815	1.522312	1.650480	1.671007	1.527438	1.466685	1.303979	1.463508	1.579446	1.684535	1.791889	1.631580	1.223134	1.369496	1.669841	1.350556	1.632798	1.584416	1.588175	1.568508	1.610187	1.747547	1.307212	1.577865	1.619629	NaN	1.641203	1.626187	1.503314	1.578702	1.641961
chr13	42603333	42614825	42609079	1.650218	1.460448	1.542226	1.566475	1.535345	1.361576	1.604242	1.562428	1.441391	1.338417	1.698762	1.662677	1.603720	1.488715	1.659360	1.436048	1.700815	1.431588	1.496659	1.360898	1.553488	1.429509	1.441778	1.277780	1.314550	1.237301	1.422050	1.507516	1.640931	1.339207	1.354143	1.211084	1.672915	1.711083	1.062688	1.423251	1.375424	1.503193	1.747754	1.151059	1.463729	1.316625	1.385026	1.578667	1.217892	1.372219	1.717373	1.350573	1.624847	1.794424	1.550960	1.510424	1.422796	1.846146	1.543186	1.137523	1.143236	1.416526	1.088839	1.226587	1.754490	1.708231	1.603064	1.365408	1.568655	1.601122	1.669915	1.256366	1.039512	1.695126	1.555422	1.851571	1.555531	1.165921	1.603817	1.283013	1.351244	1.397720	1.071191	1.410254	1.446394	1.316279	1.174194	1.568242	1.372581	1.628464	1.509035	1.215123	1.292023	1.396008	1.623031	1.557103	1.644425	1.012160	1.532629	1.612824	1.680369	1.526602	1.251516	1.382790	1.514471	1.804633	1.425878	1.287382	1.194802	1.143088	1.468675	1.511021	1.465962	1.714238	1.796044	1.456415	1.282359	1.489747	1.481021	1.297314	1.668694	1.351706	1.596583	1.361839	1.735003	1.898915	1.648213	1.319438	1.422195	1.662377	1.515987	1.570743	1.435380	1.715592	1.568018	1.559419	1.462379	1.263274	1.585166	1.411695	1.148076	1.525971	1.593841	1.534451	1.480650	NaN	1.231305	1.471155	1.298281	1.298908	1.496857	1.215261	1.220343	1.438917	1.371477	1.531168	1.566741	1.564813	1.375510	1.450991	1.499728	1.793919	1.701560	1.498288	1.298542	1.552674	1.491911	1.356415	1.617091	1.729331	1.260793	1.520894	1.592845	1.382800	1.529523	1.660686	1.674003	1.526822	1.467681	1.311632	1.475188	1.578368	1.683920	1.791028	1.627721	1.222887	1.369115	1.675037	1.348225	1.628886	1.583584	1.593736	1.564757	1.609389	1.749648	1.308817	1.575157	1.622859	NaN	1.641386	1.625203	1.500152	1.577451	1.637452
chr13	42614826	42624825	4.261983e+07	1.659929	1.470240	1.554139	1.577453	1.548975	1.371279	1.612957	1.576832	1.450151	1.346279	1.703838	1.666920	1.627339	1.498549	1.670050	1.445517	1.706458	1.443342	1.513688	1.363612	1.575125	1.441566	1.450758	1.291908	1.329082	1.251227	1.439088	1.520943	1.656393	1.351804	1.363651	1.229189	1.689844	1.720346	1.072327	1.437977	1.382331	1.501598	1.761104	1.161469	1.477949	1.336372	1.403515	1.586696	1.229114	1.385776	1.720866	1.374823	1.632422	1.800563	1.563574	1.517459	1.440115	1.855301	1.548835	1.139506	1.143153	1.418673	1.099346	1.235258	1.769310	1.715713	1.615366	1.378163	1.580068	1.603687	1.694086	1.271416	1.046942	1.709982	1.560340	1.862490	1.569192	1.169655	1.614686	1.293139	1.370864	1.403171	1.075476	1.428641	1.451947	1.328162	1.186275	1.579054	1.381158	1.645301	1.515562	1.220998	1.309929	1.407703	1.631730	1.558835	1.649347	1.023909	1.545349	1.618910	1.694759	1.530571	1.258276	1.389529	1.519749	1.817993	1.437719	1.296749	1.201468	1.138781	1.472133	1.519259	1.476860	1.725092	1.811247	1.459831	1.286142	1.507309	1.493994	1.301802	1.685100	1.365402	1.601303	1.371987	1.755015	1.904928	1.659619	1.330784	1.424558	1.657504	1.530319	1.579730	1.443499	1.728937	1.583793	1.578576	1.469032	1.275078	1.600113	1.416582	1.165756	1.539569	1.605770	1.546986	1.494125	NaN	1.236883	1.481252	1.308534	1.308677	1.506958	1.220250	1.235555	1.451160	1.387735	1.545262	1.580006	1.575836	1.381194	1.454790	1.509206	1.806400	1.713624	1.506435	1.310491	1.562384	1.494451	1.362224	1.620225	1.737017	1.270599	1.523898	1.610866	1.400570	1.536349	1.670729	1.676763	1.525808	1.468423	1.319288	1.486811	1.576976	1.682849	1.789922	1.623673	1.222683	1.368778	1.679637	1.345851	1.624558	1.582420	1.598695	1.560596	1.608193	1.751485	1.310235	1.572115	1.625681	1.568880	1.641041	1.623850	1.496731	1.575873	1.632567
chr13	42624826	42634825	4.262983e+07	1.668515	1.479115	1.564613	1.587921	1.561590	1.380385	1.620913	1.589894	1.457879	1.353534	1.708343	1.670716	1.648864	1.507758	1.679885	1.454166	1.711569	1.454531	1.529404	1.365987	1.595184	1.452723	1.458798	1.305022	1.342637	1.264280	1.454824	1.533072	1.670489	1.363408	1.372729	1.245775	1.705006	1.728555	1.081218	1.451456	1.388699	1.499994	1.772991	1.171175	1.491015	1.354418	1.420464	1.594149	1.239526	1.398243	1.723953	1.398134	1.639630	1.805761	1.575090	1.524187	1.456214	1.863330	1.553810	1.141366	1.142723	1.420993	1.109199	1.243251	1.782620	1.722637	1.626570	1.389878	1.590448	1.605791	1.716261	1.285466	1.054199	1.723575	1.564771	1.872354	1.581614	1.173536	1.624536	1.302510	1.389064	1.408402	1.079610	1.445397	1.456634	1.338821	1.197665	1.588862	1.389191	1.660589	1.521470	1.226456	1.326787	1.418509	1.639013	1.560369	1.653242	1.035196	1.556654	1.624599	1.708093	1.534025	1.264526	1.395995	1.524498	1.830340	1.448293	1.305271	1.207551	1.134478	1.474887	1.526531	1.487093	1.734293	1.825173	1.462979	1.289797	1.523577	1.505744	1.305782	1.699884	1.378508	1.605770	1.381140	1.773440	1.909721	1.670046	1.341327	1.426783	1.652592	1.543558	1.587713	1.450782	1.740605	1.598225	1.596296	1.475278	1.286118	1.613731	1.420987	1.182529	1.551734	1.616334	1.558416	1.506303	1.390765	1.241789	1.490393	1.318088	1.317504	1.516401	1.225179	1.249411	1.461769	1.402728	1.558211	1.592638	1.585678	1.386554	1.457860	1.517814	1.817499	1.724411	1.513751	1.321430	1.571422	1.496737	1.367246	1.623104	1.743825	1.279571	1.526382	1.627387	1.416755	1.542307	1.679832	1.679080	1.524504	1.468877	1.326362	1.497508	1.575167	1.681252	1.788487	1.619209	1.222549	1.368406	1.683849	1.343305	1.619550	1.580830	1.603280	1.555789	1.606501	1.753099	1.311506	1.568548	1.628189	1.566948	1.640099	1.622021	1.492843	1.573856	1.627023
chr13	42634826	42644842	42639834	1.676643	1.487757	1.574508	1.598621	1.574108	1.389521	1.628677	1.602606	1.465227	1.360743	1.712671	1.674368	1.669909	1.517041	1.689599	1.462651	1.716533	1.465928	1.544999	1.368259	1.615162	1.463796	1.466542	1.318068	1.356174	1.277451	1.470428	1.544830	1.684276	1.374915	1.382038	1.262102	1.719557	1.736338	1.090017	1.464668	1.395038	1.498300	1.784365	1.180875	1.503908	1.372106	1.437146	1.601591	1.249903	1.410544	1.726907	1.422092	1.647006	1.810481	1.586393	1.531075	1.472254	1.870886	1.558515	1.143276	1.141969	1.423589	1.119144	1.251169	1.795440	1.729507	1.637523	1.401422	1.600575	1.607619	1.738104	1.299570	1.061759	1.736893	1.569072	1.881920	1.593752	1.177796	1.634110	1.311838	1.407200	1.413820	1.083895	1.461776	1.460897	1.349038	1.209225	1.598405	1.397262	1.675446	1.527244	1.231908	1.343898	1.429287	1.645559	1.561820	1.656537	1.046866	1.567479	1.630329	1.721448	1.537301	1.270772	1.402684	1.529108	1.842653	1.458498	1.313661	1.213571	1.129891	1.477207	1.533503	1.497392	1.742685	1.838948	1.466144	1.293598	1.539829	1.517231	1.309598	1.714290	1.392021	1.610322	1.390050	1.791753	1.913773	1.680360	1.351899	1.429044	1.647343	1.556754	1.595374	1.457847	1.751604	1.612488	1.613972	1.481536	1.297246	1.627120	1.425308	1.199706	1.563522	1.626405	1.569632	1.518193	1.396434	1.246448	1.499365	1.327678	1.326132	1.525906	1.230413	1.263056	1.471652	1.417663	1.571104	1.605614	1.595204	1.391966	1.460524	1.526262	1.828131	1.734854	1.520830	1.332254	1.580516	1.498966	1.371981	1.625955	1.750355	1.288430	1.528596	1.643741	1.432636	1.547927	1.688713	1.681168	1.522868	1.469124	1.333406	1.508146	1.573095	1.679286	1.786843	1.614718	1.222527	1.367986	1.687329	1.340804	1.614290	1.578951	1.607112	1.550758	1.604457	1.754321	1.312507	1.564759	1.630158	1.564751	1.638643	1.619866	1.488821	1.571571	1.621302
chr13	42644843	42654864	4.264985e+07	1.684279	1.496168	1.583843	1.609533	1.586496	1.398643	1.636188	1.614951	1.472229	1.367918	1.716840	1.677876	1.690436	1.526418	1.699174	1.470951	1.721339	1.477493	1.560457	1.370460	1.635041	1.474763	1.473987	1.331003	1.369645	1.290760	1.485879	1.556190	1.697725	1.386330	1.391568	1.278153	1.733450	1.743669	1.098716	1.477562	1.401366	1.496536	1.795220	1.190539	1.516605	1.389399	1.453545	1.609012	1.260234	1.422647	1.729753	1.446631	1.654557	1.814735	1.597473	1.538096	1.488190	1.877960	1.562952	1.145261	1.140911	1.426433	1.129191	1.259008	1.807744	1.736297	1.648205	1.412780	1.610439	1.609167	1.759583	1.313727	1.069590	1.749887	1.573252	1.891173	1.605595	1.182412	1.643373	1.321117	1.425258	1.419445	1.088341	1.477737	1.464785	1.358749	1.220976	1.607652	1.405355	1.689819	1.532902	1.237353	1.361233	1.440025	1.651366	1.563174	1.659247	1.058893	1.577788	1.636090	1.734824	1.540444	1.277016	1.409601	1.533559	1.854909	1.468328	1.321930	1.219543	1.125039	1.479075	1.540212	1.507690	1.750246	1.852550	1.469352	1.297558	1.556044	1.528421	1.313249	1.728304	1.405933	1.614945	1.398701	1.809916	1.917071	1.690586	1.362492	1.431342	1.641813	1.569883	1.602685	1.464693	1.761903	1.626562	1.631565	1.487735	1.308437	1.640259	1.429566	1.217297	1.574936	1.635933	1.580585	1.529772	1.402043	1.250851	1.508184	1.337281	1.334553	1.535442	1.235967	1.276482	1.480775	1.432526	1.583966	1.618943	1.604431	1.397403	1.462800	1.534534	1.838248	1.744950	1.527650	1.342952	1.589671	1.501147	1.376464	1.628774	1.756617	1.297166	1.530551	1.659903	1.448149	1.553211	1.697336	1.683024	1.520910	1.469169	1.340390	1.518726	1.570398	1.676608	1.784690	1.609511	1.222663	1.367393	1.690510	1.337966	1.607930	1.576440	1.610669	1.544705	1.601691	1.755244	1.313333	1.560129	1.631795	1.561911	1.636366	1.616988	1.484021	1.568621	1.614501
chr13	42654865	42664864	4.265986e+07	1.691376	1.504338	1.592617	1.620623	1.598697	1.407688	1.643380	1.626882	1.478899	1.375052	1.720849	1.681235	1.710380	1.535873	1.708570	1.479016	1.725966	1.489179	1.575707	1.372605	1.654758	1.485582	1.481118	1.343764	1.382970	1.304189	1.501115	1.567108	1.710765	1.397634	1.401276	1.293869	1.746611	1.750530	1.107283	1.490069	1.407690	1.494725	1.805523	1.200125	1.529053	1.406220	1.469613	1.616383	1.270483	1.434487	1.732502	1.471636	1.662267	1.818516	1.608294	1.545204	1.503934	1.884522	1.567113	1.147336	1.139567	1.429490	1.139327	1.266744	1.819500	1.742954	1.658574	1.423914	1.620016	1.610435	1.780609	1.327888	1.077638	1.762481	1.577303	1.900086	1.617104	1.187345	1.652273	1.330313	1.443171	1.425283	1.092937	1.493199	1.468332	1.367874	1.232903	1.616545	1.413445	1.703645	1.538430	1.242773	1.378671	1.450665	1.656408	1.564412	1.661369	1.071194	1.587500	1.641843	1.748170	1.543478	1.283223	1.416720	1.537804	1.867018	1.477729	1.330045	1.225466	1.119970	1.480458	1.546659	1.517874	1.756930	1.865886	1.472605	1.301663	1.572124	1.539227	1.316720	1.741835	1.420162	1.619588	1.407044	1.827824	1.919593	1.700708	1.373051	1.433662	1.636090	1.582857	1.609576	1.471284	1.771417	1.640363	1.648945	1.493768	1.319610	1.653072	1.433759	1.235221	1.585924	1.644824	1.591177	1.540952	1.407546	1.254973	1.516820	1.346821	1.342721	1.544934	1.241825	1.289622	1.489072	1.447225	1.596748	1.632573	1.613331	1.402823	1.464684	1.542573	1.847772	1.754637	1.534165	1.353467	1.598852	1.503275	1.380706	1.631540	1.762585	1.305735	1.532247	1.675768	1.463161	1.558139	1.705635	1.684630	1.518633	1.469014	1.347257	1.529194	1.567011	1.673148	1.781950	1.603703	1.223047	1.366535	1.693037	1.334838	1.600497	1.573214	1.613574	1.537668	1.598103	1.755598	1.313812	1.554656	1.632825	1.558371	1.633102	1.613269	1.478484	1.564941	1.606701
chr13	42664865	42674864	4.266986e+07	1.697903	1.512267	1.600852	1.631882	1.610670	1.416616	1.650215	1.638365	1.485255	1.382139	1.724698	1.684440	1.729705	1.545387	1.717766	1.486817	1.730404	1.500959	1.590701	1.374704	1.674276	1.496231	1.487937	1.356313	1.396095	1.317729	1.516098	1.577567	1.723339	1.408827	1.411138	1.309212	1.759004	1.756928	1.115698	1.502151	1.414024	1.492876	1.815250	1.209618	1.541225	1.422535	1.485340	1.623691	1.280634	1.446038	1.735167	1.497040	1.670122	1.821817	1.618833	1.552362	1.519429	1.890550	1.571001	1.149523	1.137955	1.432726	1.149547	1.274363	1.830708	1.749445	1.668607	1.434818	1.629307	1.611436	1.801134	1.342032	1.085866	1.774623	1.581232	1.908653	1.628254	1.192568	1.660764	1.339412	1.460894	1.431344	1.097679	1.508112	1.471572	1.376359	1.244992	1.625050	1.421524	1.716893	1.543822	1.248153	1.396154	1.461195	1.660685	1.565514	1.662903	1.083720	1.596568	1.647574	1.761489	1.546433	1.289366	1.424039	1.541814	1.878926	1.486681	1.337999	1.231364	1.114713	1.481343	1.552860	1.527870	1.762738	1.878907	1.475908	1.305915	1.588019	1.549594	1.320015	1.754834	1.434675	1.624210	1.415067	1.845449	1.921335	1.710739	1.383553	1.435999	1.630246	1.595624	1.616006	1.477599	1.780093	1.653857	1.666032	1.499546	1.330723	1.665536	1.437895	1.253442	1.596471	1.653017	1.601363	1.551674	1.412919	1.258807	1.525264	1.356250	1.350613	1.554338	1.247977	1.302455	1.496512	1.461714	1.609434	1.646488	1.621907	1.408199	1.466184	1.550346	1.856684	1.763877	1.540358	1.363781	1.608060	1.505354	1.384727	1.634228	1.768238	1.314123	1.533693	1.691278	1.477606	1.562709	1.713571	1.685978	1.516025	1.468664	1.353980	1.539532	1.561917	1.667859	1.777767	1.595764	1.223871	1.365086	1.695308	1.330558	1.589916	1.568274	1.616309	1.527692	1.592585	1.755223	1.313912	1.546785	1.633287	1.553076	1.627774	1.607532	1.470677	1.559427	1.595764
chr13	42674865	42684864	4.267986e+07	1.703854	1.519961	1.608565	1.643306	1.622387	1.425401	1.656668	1.649393	1.491309	1.389171	1.728388	1.687477	1.748403	1.554954	1.726732	1.494347	1.734648	1.512814	1.605410	1.376765	1.693575	1.506699	1.494455	1.368634	1.408982	1.331386	1.530805	1.587556	1.735408	1.419921	1.421132	1.324166	1.770628	1.762861	1.123949	1.513787	1.420377	1.490996	1.824378	1.219014	1.553115	1.438340	1.500725	1.630941	1.290697	1.457282	1.737758	1.522804	1.678109	1.824629	1.629085	1.559538	1.534653	1.896024	1.574620	1.151848	1.136088	1.436108	1.159859	1.281867	1.841369	1.755740	1.678290	1.445501	1.638336	1.612190	1.821122	1.356155	1.094246	1.786276	1.585039	1.916864	1.639031	1.198065	1.668793	1.348406	1.478391	1.437633	1.102578	1.522456	1.474532	1.384154	1.257243	1.633156	1.429585	1.729549	1.549070	1.253486	1.413621	1.471610	1.664208	1.566454	1.663846	1.096427	1.604946	1.653269	1.774779	1.549339	1.295409	1.431548	1.545558	1.890585	1.495169	1.345789	1.237255	1.109287	1.481730	1.558829	1.537611	1.767682	1.891571	1.479257	1.310320	1.603687	1.559467	1.323147	1.767253	1.449435	1.628768	1.422762	1.862772	1.922306	1.720684	1.393974	1.438348	1.624351	1.608135	1.621936	1.483618	1.787886	1.667008	1.682760	1.504984	1.341737	1.677625	1.441984	1.271927	1.606575	1.660457	1.611107	1.561881	1.418136	1.262348	1.533495	1.365518	1.358212	1.563615	1.254410	1.314969	1.503070	1.475952	1.622001	1.660663	1.630165	1.413498	1.467314	1.557822	1.864974	1.772630	1.546222	1.373880	1.617296	1.507395	1.388554	1.636806	1.773549	1.322318	1.534880	1.706379	1.491441	1.566929	1.721102	1.687072	1.513066	1.468125	1.360539	1.549724	1.557478	1.663219	1.774072	1.589351	1.224756	1.363708	1.696391	1.327045	1.581065	1.563913	1.617733	1.519380	1.587705	1.754301	1.313596	1.540149	1.633041	1.548483	1.622902	1.602415	1.464201	1.554631	1.586729
chr13	42684865	42694874	4.268987e+07	1.709224	1.527432	1.615757	1.654864	1.633808	1.434014	1.662709	1.659952	1.497052	1.396134	1.731921	1.690324	1.766443	1.564556	1.735421	1.501612	1.738685	1.524703	1.619791	1.378788	1.712630	1.516971	1.500668	1.380713	1.421594	1.345152	1.545201	1.597064	1.746929	1.430915	1.431224	1.338716	1.781482	1.768313	1.132017	1.524947	1.426735	1.489080	1.832873	1.228300	1.564709	1.453629	1.515754	1.638130	1.300683	1.468188	1.740267	1.548873	1.686197	1.826932	1.639036	1.566696	1.549581	1.900926	1.577967	1.154327	1.133974	1.439592	1.170264	1.289262	1.851475	1.761809	1.687595	1.455958	1.647122	1.612726	1.840517	1.370248	1.102746	1.797392	1.588720	1.924696	1.649414	1.203796	1.676292	1.357280	1.495610	1.444135	1.107664	1.536208	1.477233	1.391206	1.269646	1.640868	1.437609	1.741586	1.554150	1.258760	1.431061	1.481937	1.667002	1.567211	1.664205	1.109313	1.612604	1.658922	1.788065	1.552231	1.301329	1.439255	1.549028	1.901991	1.503204	1.353442	1.243171	1.103685	1.481617	1.564593	1.547059	1.771790	1.903864	1.482651	1.314896	1.619137	1.568807	1.326138	1.779082	1.464440	1.633232	1.430138	1.879835	1.922510	1.730565	1.404322	1.440714	1.618461	1.620374	1.627349	1.489331	1.794780	1.679820	1.699107	1.510028	1.352642	1.689345	1.446051	1.290692	1.616265	1.667114	1.620404	1.571548	1.423185	1.265598	1.541512	1.374597	1.365522	1.572758	1.261129	1.327191	1.508735	1.489942	1.634456	1.675114	1.638136	1.418709	1.468079	1.564981	1.872656	1.780890	1.551764	1.383779	1.626591	1.509424	1.392226	1.639253	1.778504	1.330335	1.535789	1.721056	1.504671	1.570816	1.728201	1.687918	1.509714	1.467393	1.366933	1.559781	1.553062	1.658567	1.770326	1.583505	1.225809	1.362207	1.696555	1.323747	1.572651	1.559511	1.618159	1.511519	1.582775	1.752740	1.312857	1.533776	1.632123	1.543935	1.617831	1.597178	1.458100	1.549864	1.578256
chr13	42694875	42704874	4.269987e+07	1.714006	1.534681	1.622413	1.666500	1.644877	1.442419	1.668289	1.670014	1.502466	1.403004	1.735296	1.692955	1.783772	1.574162	1.743778	1.508604	1.742493	1.536569	1.633782	1.380754	1.731395	1.527026	1.506563	1.392518	1.433882	1.359011	1.559237	1.606084	1.757846	1.441788	1.441367	1.352833	1.791546	1.773255	1.139882	1.535584	1.433067	1.487126	1.840687	1.237447	1.575983	1.468372	1.530387	1.645241	1.310593	1.478705	1.742689	1.575165	1.694349	1.828707	1.648661	1.573797	1.564176	1.905233	1.581049	1.156969	1.131623	1.443131	1.180760	1.296540	1.861004	1.767620	1.696465	1.466172	1.655660	1.613068	1.859241	1.384285	1.111339	1.807911	1.592261	1.932104	1.659367	1.209708	1.683189	1.366017	1.512484	1.450824	1.112964	1.549336	1.479692	1.397448	1.282163	1.648181	1.445568	1.752967	1.559025	1.263952	1.448332	1.492134	1.669071	1.567763	1.663988	1.122281	1.619466	1.664485	1.801264	1.555127	1.307059	1.447106	1.552191	1.913063	1.510742	1.360923	1.249095	1.097938	1.481003	1.570134	1.556121	1.775065	1.915683	1.486057	1.319620	1.634267	1.577509	1.328982	1.790225	1.479562	1.637546	1.437148	1.896557	1.921947	1.740312	1.414524	1.443089	1.612671	1.632239	1.632195	1.494692	1.800718	1.692211	1.714941	1.514609	1.363350	1.700627	1.450097	1.309610	1.625503	1.672922	1.629191	1.580578	1.428016	1.268531	1.549249	1.383391	1.372482	1.581687	1.268091	1.339058	1.513465	1.503593	1.646718	1.689747	1.645806	1.423801	1.468475	1.571746	1.879684	1.788601	1.556940	1.393417	1.635916	1.511460	1.395766	1.641532	1.783047	1.338130	1.536390	1.735192	1.517209	1.574356	1.734789	1.688511	1.505953	1.466471	1.373123	1.569646	1.548280	1.653499	1.766194	1.577569	1.227057	1.360479	1.696114	1.320292	1.563827	1.554697	1.617930	1.503314	1.577383	1.750574	1.311753	1.527041	1.630667	1.539030	1.612208	1.591382	1.451733	1.544706	1.569450
chr13	42704875	42714874	4.270987e+07	1.718197	1.541709	1.628512	1.678164	1.655531	1.450572	1.673359	1.679558	1.507535	1.409767	1.738514	1.695356	1.800350	1.583750	1.751766	1.515321	1.746043	1.548359	1.647315	1.382645	1.749833	1.536852	1.512132	1.404010	1.445803	1.372949	1.572872	1.614623	1.768112	1.452518	1.451514	1.366495	1.800797	1.777664	1.147532	1.545659	1.439342	1.485141	1.847788	1.246422	1.586925	1.482535	1.544585	1.652261	1.320439	1.488783	1.745021	1.601578	1.702540	1.829933	1.657941	1.580808	1.578412	1.908933	1.583886	1.159776	1.129053	1.446674	1.191340	1.303683	1.869943	1.773162	1.704845	1.476120	1.663944	1.613252	1.877226	1.398235	1.120002	1.817780	1.595652	1.939049	1.668856	1.215739	1.689423	1.374601	1.528957	1.457663	1.118496	1.561820	1.481933	1.402820	1.294756	1.655087	1.453433	1.763666	1.563660	1.269047	1.465307	1.502178	1.670409	1.568102	1.663192	1.135251	1.625472	1.669916	1.814309	1.558044	1.312541	1.455056	1.555021	1.923742	1.517761	1.368210	1.255020	1.092066	1.479881	1.575431	1.564730	1.777527	1.926947	1.489440	1.324469	1.648993	1.585486	1.331677	1.800601	1.494692	1.641665	1.443745	1.912881	1.920604	1.749853	1.424525	1.445490	1.607060	1.643646	1.636439	1.499657	1.805661	1.704120	1.730165	1.518684	1.373799	1.711420	1.454124	1.328592	1.634254	1.677826	1.637426	1.588890	1.432585	1.271128	1.556661	1.391819	1.379030	1.590328	1.275263	1.350532	1.517231	1.516828	1.658715	1.704491	1.653176	1.428762	1.468503	1.578055	1.886019	1.795737	1.561705	1.402750	1.645249	1.513525	1.399213	1.643613	1.787119	1.345668	1.536649	1.748695	1.528993	1.577534	1.740790	1.688844	1.501758	1.465357	1.379094	1.579272	1.543149	1.648024	1.761670	1.571584	1.228481	1.358521	1.695086	1.316684	1.554642	1.549487	1.617039	1.494816	1.571548	1.747802	1.310285	1.519974	1.628690	1.533786	1.606075	1.585028	1.445119	1.539175	1.560350
chr13	42714875	42725968	4.272042e+07	1.721994	1.548894	1.634321	1.690459	1.666263	1.458864	1.678115	1.689062	1.512498	1.416774	1.741749	1.697630	1.817007	1.593825	1.759772	1.522111	1.749473	1.560670	1.661042	1.384536	1.768910	1.546956	1.517652	1.415754	1.457947	1.387734	1.586791	1.623129	1.778201	1.463677	1.462167	1.380405	1.809650	1.781720	1.155366	1.555648	1.445879	1.483016	1.854478	1.255669	1.598096	1.496823	1.559058	1.659562	1.330776	1.498898	1.747373	1.629475	1.711194	1.830620	1.667356	1.588071	1.593022	1.912161	1.586637	1.162907	1.126126	1.450374	1.202594	1.311058	1.878722	1.778719	1.713103	1.486313	1.672411	1.613310	1.895351	1.412828	1.129193	1.827450	1.599054	1.945845	1.678338	1.222178	1.695243	1.383487	1.545857	1.465007	1.124602	1.574276	1.484087	1.407482	1.308106	1.661934	1.461603	1.774194	1.568265	1.274296	1.482901	1.512668	1.671071	1.568237	1.661736	1.148951	1.630920	1.675498	1.827939	1.561179	1.318066	1.463550	1.557660	1.934619	1.524665	1.375729	1.261298	1.085730	1.478153	1.580788	1.573353	1.779325	1.938263	1.492969	1.329723	1.664137	1.593131	1.334377	1.810756	1.510656	1.645799	1.450278	1.929742	1.918357	1.759692	1.434890	1.448095	1.601350	1.655221	1.640295	1.504487	1.809870	1.716213	1.745623	1.522446	1.384578	1.722328	1.458380	1.348740	1.643012	1.682058	1.645555	1.596903	1.437122	1.273525	1.564158	1.400319	1.385496	1.599132	1.283070	1.362286	1.520214	1.530383	1.671118	1.720189	1.660703	1.433891	1.468148	1.584227	1.891995	1.802706	1.566294	1.412313	1.655139	1.515756	1.402817	1.645596	1.790903	1.353377	1.536528	1.762301	1.540673	1.580513	1.746475	1.688912	1.496826	1.463973	1.385200	1.589206	1.538165	1.642668	1.757182	1.566104	1.229919	1.356527	1.693638	1.313263	1.545967	1.544389	1.615638	1.486831	1.565835	1.744731	1.308623	1.513246	1.626438	1.528712	1.600046	1.578731	1.438865	1.533808	1.551798
chr13	42725969	42736087	42731028	1.725177	1.555883	1.639501	1.702771	1.676465	1.466845	1.682248	1.698030	1.517083	1.423665	1.744841	1.699628	1.832874	1.603883	1.767368	1.528642	1.752564	1.572865	1.674233	1.386297	1.787682	1.556837	1.522824	1.427119	1.469675	1.402668	1.600273	1.631168	1.787554	1.474720	1.472767	1.393850	1.817577	1.785155	1.162990	1.565001	1.452350	1.480842	1.860365	1.264693	1.608920	1.510477	1.573027	1.666777	1.341127	1.508499	1.749604	1.657459	1.719852	1.830671	1.676435	1.595206	1.607272	1.914699	1.589178	1.166200	1.122981	1.454009	1.213998	1.318284	1.886865	1.784002	1.720755	1.496230	1.680646	1.613253	1.912656	1.427327	1.138465	1.836370	1.602283	1.952098	1.687293	1.228681	1.700281	1.392233	1.562312	1.472490	1.131039	1.586031	1.486055	1.411068	1.321578	1.668358	1.469656	1.783983	1.572575	1.279428	1.503812	1.525310	1.670870	1.568073	1.659109	1.165624	1.636335	1.682042	1.844337	1.565101	1.324438	1.473998	1.560388	1.947303	1.532421	1.384663	1.268965	1.077845	1.475296	1.587011	1.583205	1.780497	1.951254	1.497178	1.336282	1.682011	1.601348	1.337470	1.822025	1.530019	1.650520	1.457629	1.949767	1.914477	1.771293	1.447239	1.451416	1.594711	1.668690	1.644138	1.509799	1.813674	1.730298	1.763601	1.526280	1.397369	1.734955	1.463574	1.373400	1.653040	1.685937	1.654671	1.605596	1.442221	1.275973	1.572840	1.410091	1.392723	1.609386	1.292909	1.376167	1.522512	1.546300	1.685845	1.739460	1.669585	1.440014	1.467196	1.591062	1.898307	1.810441	1.571249	1.423584	1.667226	1.518545	1.407208	1.647708	1.794760	1.362432	1.535777	1.777976	1.553865	1.583628	1.752421	1.688587	1.490086	1.461991	1.392399	1.600986	1.527497	1.631057	1.747269	1.555385	1.233103	1.352023	1.689251	1.306182	1.528157	1.533365	1.611104	1.470620	1.553463	1.737032	1.304387	1.499254	1.620706	1.517914	1.586937	1.564866	1.425898	1.522350	1.534305
chr13	42736088	42746867	4.274148e+07	1.727696	1.562515	1.643929	1.714795	1.685871	1.474311	1.685648	1.706286	1.521181	1.430262	1.747715	1.701284	1.847612	1.613657	1.774380	1.534790	1.755225	1.584626	1.686575	1.387835	1.805722	1.566279	1.527517	1.437830	1.480718	1.417405	1.612985	1.638580	1.795963	1.485406	1.483032	1.406535	1.824376	1.787877	1.170231	1.573496	1.458598	1.478645	1.865335	1.273249	1.619138	1.523170	1.586131	1.673721	1.351272	1.517364	1.751634	1.684839	1.728255	1.830083	1.684990	1.602036	1.620841	1.916482	1.591478	1.169549	1.119692	1.457465	1.225289	1.325179	1.894191	1.788884	1.727598	1.505640	1.688458	1.613097	1.928751	1.441392	1.147575	1.844324	1.605256	1.957653	1.695497	1.235053	1.704403	1.400633	1.577932	1.479917	1.137668	1.596807	1.487805	1.413453	1.334863	1.674226	1.477395	1.792819	1.576473	1.284314	1.520654	1.535701	1.669750	1.567588	1.656104	1.179470	1.639682	1.687188	1.857774	1.568496	1.329398	1.482729	1.562180	1.957290	1.538299	1.391893	1.275342	1.071152	1.472177	1.591927	1.590770	1.780587	1.961304	1.500561	1.341863	1.696311	1.607133	1.339842	1.830361	1.545981	1.654126	1.463140	1.965931	1.910159	1.780510	1.457246	1.454351	1.589476	1.679322	1.646522	1.513667	1.815652	1.741408	1.777724	1.528750	1.407696	1.744834	1.467898	1.394006	1.660800	1.687975	1.661498	1.611789	1.446016	1.277549	1.579634	1.417632	1.398097	1.617440	1.301424	1.387353	1.523186	1.558947	1.697690	1.755600	1.676747	1.445020	1.465920	1.596075	1.902650	1.816173	1.574741	1.432624	1.677303	1.520910	1.410875	1.649169	1.797198	1.369655	1.534511	1.790157	1.563859	1.585729	1.756345	1.687893	1.483753	1.460035	1.398183	1.610474	1.519037	1.621756	1.739246	1.547423	1.235646	1.348345	1.685109	1.300686	1.514446	1.524560	1.606733	1.458271	1.543571	1.730319	1.300664	1.488375	1.615718	1.509384	1.576424	1.553664	1.415791	1.513284	1.520841
chr13	42746868	42757204	42752036	1.729623	1.568945	1.647694	1.726793	1.694654	1.481431	1.688383	1.714037	1.524869	1.436690	1.750431	1.702613	1.861586	1.623340	1.780976	1.540714	1.757489	1.596181	1.698330	1.389132	1.823433	1.575526	1.531808	1.448120	1.491331	1.432278	1.625188	1.645572	1.803616	1.495989	1.493166	1.418764	1.830175	1.789932	1.177238	1.581314	1.464758	1.476344	1.869519	1.281482	1.628972	1.535174	1.598628	1.680521	1.361460	1.525707	1.753478	1.712193	1.736531	1.828848	1.693224	1.608708	1.634038	1.917525	1.593629	1.172994	1.116177	1.460796	1.236725	1.331879	1.900879	1.793457	1.733773	1.514751	1.696009	1.612842	1.943998	1.455329	1.156709	1.851473	1.608030	1.962623	1.703119	1.241383	1.707682	1.408887	1.593055	1.487431	1.144645	1.606839	1.489393	1.414669	1.348253	1.679687	1.484976	1.800905	1.580028	1.289048	1.536364	1.545605	1.667827	1.566784	1.652495	1.192804	1.641882	1.691827	1.870537	1.571917	1.333878	1.491125	1.563485	1.966387	1.543501	1.398690	1.281472	1.064600	1.468489	1.596449	1.597487	1.779941	1.970326	1.503683	1.347329	1.709584	1.611784	1.341932	1.837481	1.561194	1.657313	1.467896	1.981081	1.905048	1.788956	1.466660	1.457361	1.584647	1.689090	1.648098	1.516902	1.816580	1.751584	1.790570	1.530487	1.417392	1.753813	1.472061	1.413967	1.667784	1.688906	1.667402	1.616829	1.449249	1.278642	1.585798	1.424376	1.402712	1.624758	1.309939	1.397888	1.522771	1.570594	1.708703	1.771235	1.683481	1.449810	1.464265	1.600296	1.906041	1.821091	1.577528	1.441067	1.687024	1.523215	1.414406	1.650298	1.798832	1.376348	1.532685	1.801140	1.572642	1.587312	1.759145	1.686807	1.477001	1.457864	1.403600	1.619344	1.512123	1.614063	1.732546	1.541417	1.237706	1.345253	1.681120	1.296296	1.503640	1.517309	1.602467	1.448692	1.535411	1.724261	1.297277	1.479692	1.611261	1.502447	1.567720	1.544321	1.407663	1.505903	1.510204
chr13	42757205	42767204	4.276220e+07	1.730905	1.574882	1.650624	1.738167	1.702362	1.487871	1.690330	1.720922	1.527968	1.442616	1.752845	1.703538	1.874169	1.632436	1.786861	1.546144	1.759241	1.606930	1.708921	1.390092	1.839937	1.584147	1.535471	1.457501	1.501020	1.446537	1.636274	1.651868	1.810157	1.505952	1.502649	1.429969	1.834704	1.791231	1.183660	1.588086	1.470523	1.474030	1.872760	1.288937	1.637940	1.545903	1.609899	1.686821	1.371211	1.533166	1.755035	1.738126	1.744219	1.827059	1.700748	1.614906	1.646223	1.917777	1.595574	1.176333	1.112611	1.463831	1.247738	1.338036	1.906660	1.797492	1.738993	1.523110	1.702922	1.612507	1.957685	1.468437	1.165401	1.857478	1.610460	1.966775	1.709801	1.247314	1.709974	1.416608	1.606948	1.494624	1.151606	1.615646	1.490765	1.414699	1.361082	1.684492	1.492023	1.807883	1.583059	1.293395	1.549994	1.554396	1.665340	1.565756	1.648624	1.204790	1.642935	1.695670	1.881823	1.575145	1.337624	1.498614	1.564296	1.974060	1.547778	1.404650	1.286944	1.058624	1.464561	1.600330	1.602986	1.778713	1.977842	1.506351	1.352314	1.721037	1.615138	1.343623	1.843037	1.574688	1.659921	1.471659	1.994315	1.899626	1.796109	1.474917	1.460261	1.580472	1.697440	1.648864	1.519367	1.816582	1.760246	1.801397	1.531468	1.425889	1.761399	1.475793	1.432007	1.673637	1.688825	1.672083	1.620523	1.451764	1.279228	1.591003	1.429978	1.406363	1.630911	1.317869	1.407187	1.521477	1.580558	1.718196	1.785332	1.689402	1.454111	1.462408	1.603539	1.908379	1.824970	1.579493	1.448424	1.695755	1.525318	1.417558	1.651033	1.799636	1.382117	1.530496	1.810326	1.579793	1.588334	1.760723	1.685429	1.470374	1.455657	1.408335	1.627064	1.504977	1.606048	1.725535	1.535537	1.239781	1.342017	1.676595	1.291819	1.492749	1.509776	1.597617	1.439171	1.526923	1.717612	1.293542	1.470858	1.606424	1.495299	1.558643	1.534544	1.399315	1.498298	1.499439
chr13	42767205	42777204	4.277220e+07	1.731638	1.580477	1.652820	1.749164	1.709185	1.493791	1.691575	1.727131	1.530569	1.448150	1.754997	1.704090	1.885695	1.641119	1.792210	1.551234	1.760539	1.617081	1.718579	1.390740	1.855598	1.592346	1.538592	1.466200	1.510025	1.460437	1.646493	1.657671	1.815767	1.515504	1.511667	1.440443	1.838116	1.791839	1.189640	1.594009	1.476011	1.471653	1.875204	1.295733	1.646243	1.555613	1.620199	1.692737	1.380729	1.539969	1.756345	1.763135	1.751431	1.824736	1.707746	1.620797	1.657674	1.917276	1.597399	1.179599	1.108942	1.466633	1.258545	1.343785	1.911727	1.801091	1.743410	1.530908	1.709334	1.612091	1.970176	1.480985	1.173822	1.862518	1.612604	1.970243	1.715741	1.252936	1.711375	1.423993	1.619938	1.501628	1.158658	1.623452	1.491965	1.413648	1.373596	1.688771	1.498686	1.813978	1.585642	1.297454	1.563320	1.563194	1.662086	1.564426	1.644092	1.216969	1.643105	1.699231	1.893080	1.578581	1.341145	1.506140	1.564782	1.981327	1.551739	1.410565	1.292440	1.052483	1.459980	1.604107	1.608025	1.776833	1.984884	1.508917	1.357453	1.732179	1.617753	1.345152	1.847838	1.588188	1.662321	1.474977	2.007375	1.893334	1.802913	1.483108	1.463422	1.576371	1.705488	1.649009	1.521441	1.815815	1.768556	1.811660	1.531887	1.434319	1.768626	1.479563	1.450424	1.679198	1.687851	1.676212	1.623471	1.453932	1.279430	1.595974	1.435224	1.409587	1.636720	1.326171	1.416501	1.519305	1.590163	1.727404	1.799648	1.695296	1.458486	1.460168	1.606303	1.910065	1.828373	1.580940	1.455670	1.704591	1.527494	1.420723	1.651486	1.799793	1.387732	1.527750	1.818981	1.586347	1.588985	1.761375	1.683629	1.463140	1.453164	1.413021	1.634644	1.497602	1.597707	1.718226	1.529767	1.241837	1.338650	1.671543	1.287252	1.481780	1.501968	1.592211	1.429719	1.518115	1.710385	1.289469	1.461878	1.601230	1.487942	1.549189	1.524357	1.390728	1.490478	1.488537
chr13	42777205	42787204	4.278220e+07	1.731870	1.585829	1.654324	1.759955	1.715226	1.499297	1.692141	1.732784	1.532720	1.453361	1.756904	1.704268	1.896371	1.649504	1.797148	1.556085	1.761407	1.626761	1.727427	1.391089	1.870653	1.600263	1.541203	1.474360	1.518497	1.474159	1.656000	1.663122	1.820534	1.524786	1.520340	1.450387	1.840467	1.791767	1.195267	1.599187	1.481305	1.469164	1.876919	1.301925	1.654000	1.564454	1.629678	1.698332	1.390156	1.546254	1.757422	1.787566	1.758228	1.821875	1.714326	1.626491	1.668566	1.916019	1.599173	1.182810	1.105137	1.469246	1.269307	1.349203	1.916183	1.804313	1.747091	1.538265	1.715318	1.611566	1.981701	1.493157	1.182091	1.866674	1.614478	1.973097	1.721064	1.258305	1.711916	1.431177	1.632255	1.508540	1.165896	1.630376	1.493016	1.411543	1.385972	1.692587	1.505067	1.819308	1.587803	1.301291	1.575837	1.571680	1.658152	1.562829	1.639026	1.228936	1.642350	1.702353	1.903905	1.582114	1.344299	1.513446	1.564931	1.987879	1.555236	1.416250	1.297743	1.046387	1.454872	1.607664	1.612402	1.774334	1.991173	1.511270	1.362591	1.742588	1.619516	1.346448	1.851678	1.601201	1.664418	1.477722	2.019796	1.886358	1.809091	1.490964	1.466766	1.572470	1.712930	1.648506	1.523039	1.814292	1.776206	1.820949	1.531682	1.442403	1.775228	1.483230	1.468619	1.684297	1.685963	1.679616	1.625552	1.455660	1.279214	1.600535	1.439920	1.412248	1.641944	1.334561	1.425550	1.516313	1.599034	1.735957	1.813666	1.700954	1.462798	1.457603	1.608481	1.911019	1.831165	1.581765	1.462558	1.713215	1.529674	1.423781	1.651604	1.799255	1.393005	1.524528	1.826782	1.592049	1.589239	1.761013	1.681426	1.455548	1.450451	1.417504	1.641805	1.490047	1.589085	1.710676	1.524127	1.243834	1.335190	1.666009	1.282627	1.470808	1.493941	1.586304	1.420394	1.509049	1.702642	1.285093	1.452812	1.595729	1.480426	1.539418	1.513854	1.381946	1.482501	1.477561
chr13	42787205	42797204	4.279220e+07	1.731618	1.590931	1.655135	1.770526	1.720467	1.504411	1.692035	1.737882	1.534424	1.458223	1.758549	1.704061	1.906188	1.657555	1.801712	1.560697	1.761853	1.635929	1.735423	1.391145	1.885056	1.607896	1.543282	1.481963	1.526420	1.487649	1.664764	1.668254	1.824430	1.533789	1.528636	1.459824	1.841744	1.791007	1.200525	1.603605	1.486387	1.466550	1.877914	1.307458	1.661185	1.572395	1.638305	1.703577	1.399475	1.552031	1.758253	1.811348	1.764542	1.818496	1.720474	1.631984	1.678863	1.914000	1.600940	1.185922	1.101213	1.471671	1.280009	1.354271	1.920034	1.807153	1.750023	1.545167	1.720816	1.610906	1.992268	1.504927	1.190180	1.869918	1.616046	1.975342	1.725781	1.263383	1.711588	1.438166	1.643899	1.515329	1.173296	1.636397	1.493923	1.408412	1.398176	1.695923	1.511157	1.823869	1.589513	1.304897	1.587591	1.579893	1.653551	1.560963	1.633412	1.240759	1.640679	1.705032	1.914352	1.585752	1.347099	1.520586	1.564778	1.993717	1.558293	1.421760	1.302853	1.040321	1.449214	1.611043	1.616144	1.771209	1.996747	1.513392	1.367758	1.752301	1.620454	1.347516	1.854572	1.613771	1.666243	1.479926	2.031644	1.878686	1.814665	1.498556	1.470330	1.568716	1.719794	1.647373	1.524177	1.812030	1.783246	1.829293	1.530837	1.450206	1.781253	1.486797	1.486720	1.688999	1.683153	1.682323	1.626807	1.456965	1.278589	1.604726	1.444101	1.414368	1.646599	1.343074	1.434430	1.512504	1.607198	1.743868	1.827429	1.706404	1.467078	1.454689	1.610095	1.911273	1.833365	1.581949	1.469137	1.721666	1.531878	1.426745	1.651367	1.798022	1.397989	1.520833	1.833776	1.596935	1.589139	1.759645	1.678788	1.447593	1.447496	1.421819	1.648577	1.482183	1.580015	1.702760	1.518502	1.245783	1.331589	1.659901	1.277871	1.459645	1.485563	1.579798	1.411029	1.499572	1.694255	1.280344	1.443506	1.589839	1.472621	1.529155	1.502882	1.372805	1.474231	1.466319
