## Supplementary material for "The evolution of the human DNA replication timing program": File S1: File_S1_Human_Chimpanzee_Macaque_LCL_RT_hg19.txt (part 375 of 521)

#Chr	Start	End	Center	NA18486	NA18498	NA18517	NA18917	NA18923	NA19116	NA19131	NA19144	NA19152	NA19175	NA19256	BD10	BD8	BD9	GM23356	GM23425	GM23832	GM23862	GM24352	NA03187	NA03188	NA03189	NA03332	NA03334	NA03382	NA04408	NA06804	NA07028	NA07046	NA07060	NA07061	NA07092	NA07432	NA07939	NA09960	NA10005	NA10006	NA10074	NA10266	NA11166	NA11304	NA11516	NA13042	NA13415	NA13419	NA13705	NA13715	NA14043	NA14090	NA14171	NA14297	NA16271	NA16808	NA16809	NA16810	NA17729	NA17879	NA17938	NA17942	NA20027	NA20408	NA20409	NA22601	NA23503	NA23599	NG03259	NG03344	NG03506	NG04103	NG05140	NG07091	NG07896	NG08006	NG17485	NG17487	NG20427	NG20429	NG20606	NG20607	NG20623	NG20625	NG20626	NG20627	NA07025	NA07437	NA13044	NA13048	NA13051	NS03610	NS03621	NS03622	NS03623	NS03629	NS03639	NS03641	NS03646	NS03648	NS03650	NS03654	NS03656	NS03657	NS03659	NS03660	NS04925	NS04934	NS04954	NS04960	NS04971	NS04973	NS04978	NS04988	NS04990	NS05028	NS05032	NS05034	NS06006	NS05041	NS05043	NS05045	NS05051	NS05052	NS05058	NS05060	NS05062	NS05082	NS05083	NS05192	NS05200	NS05201	NS05202	NS05203	NS05214	NS05216	NS05224	NS05228	NS05231	NS05233	NS05235	NS05239	NS05241	NS05293	NS05295	NS05297	NS05301	NS05416	NS05417	NS05424	NS05435	NS05436	NS05440	NS05549	NS05551	NS05579	NS05581	NS05583	NS05794	NS05796	NS05801	NS05802	NS05807	NS05823	NS05824	NS05825	NS05837	NS06003	NS06008	NS07602	NS08860	NS08868	NS08882	NS08889	NS08891	NS08893	NS08895	NS08974	NS08976	S004923	106-05	125-02	143-99	150-97	151-99	153-99	181-96	239-95	241-97	243-03	249-97	256-95	265-95	266-03	271-02	290-96	303-97	330-98	380-05-1	380-05-2	493-98	512-98	71-06
chr13	42797205	42807204	4.280220e+07	1.730907	1.595777	1.655245	1.780858	1.724891	1.509164	1.691272	1.742422	1.535666	1.462710	1.759910	1.703467	1.915133	1.665225	1.805943	1.565062	1.761894	1.644547	1.742527	1.390922	1.898752	1.615239	1.544815	1.488973	1.533776	1.500850	1.672767	1.673100	1.827423	1.542504	1.536520	1.468789	1.841925	1.789562	1.205399	1.607244	1.491227	1.463804	1.878186	1.312281	1.667770	1.579404	1.646061	1.708427	1.408651	1.557293	1.758825	1.834423	1.770301	1.814619	1.726181	1.637267	1.688544	1.911200	1.602730	1.188893	1.097185	1.473914	1.290628	1.358965	1.923293	1.809608	1.752201	1.551606	1.725763	1.610073	2.001886	1.516268	1.198067	1.872224	1.617266	1.976991	1.729893	1.268129	1.710389	1.444958	1.654867	1.521951	1.180815	1.641486	1.494681	1.404288	1.410163	1.698759	1.516941	1.827642	1.590746	1.308257	1.598421	1.587722	1.648376	1.558857	1.627332	1.252284	1.638127	1.707219	1.924282	1.589432	1.349509	1.527481	1.564362	1.998728	1.560868	1.427044	1.307676	1.034369	1.443078	1.614210	1.619201	1.767492	2.001556	1.515220	1.372893	1.761169	1.620560	1.348340	1.856476	1.625705	1.667796	1.481588	2.042761	1.870424	1.819536	1.505810	1.474092	1.565112	1.725983	1.645634	1.524847	1.809072	1.789601	1.836564	1.529346	1.457644	1.786657	1.490181	1.504543	1.693283	1.679457	1.684307	1.627250	1.457839	1.277575	1.608516	1.447728	1.415934	1.650613	1.351607	1.443066	1.507934	1.614553	1.751006	1.840744	1.711570	1.471282	1.451445	1.611120	1.910848	1.834952	1.581474	1.475335	1.729831	1.534084	1.429576	1.650748	1.796117	1.402641	1.516719	1.839874	1.600939	1.588729	1.757294	1.675725	1.439403	1.444330	1.425915	1.654861	1.474031	1.570515	1.694509	1.512897	1.247654	1.327855	1.653223	1.272999	1.448331	1.476859	1.572705	1.401649	1.489714	1.685251	1.275243	1.433991	1.583583	1.464549	1.518415	1.491499	1.363322	1.465698	1.454841
chr13	42807205	42817217	42812211	1.729771	1.600361	1.654633	1.790941	1.728493	1.513589	1.689871	1.746400	1.536429	1.466798	1.760961	1.702485	1.923195	1.672472	1.809882	1.569167	1.761543	1.652572	1.748704	1.390440	1.911690	1.622298	1.545793	1.495369	1.540538	1.513713	1.680002	1.677699	1.829483	1.550937	1.543954	1.477326	1.840982	1.787439	1.209880	1.610087	1.495803	1.460926	1.877734	1.316358	1.673727	1.585448	1.652939	1.712844	1.417649	1.562047	1.759125	1.856756	1.775429	1.810259	1.731442	1.642332	1.697601	1.907596	1.604576	1.191697	1.093058	1.475978	1.301145	1.363265	1.925966	1.811683	1.753638	1.557581	1.730101	1.609033	2.010575	1.527161	1.205737	1.873567	1.618084	1.978061	1.733395	1.272513	1.708327	1.451553	1.665163	1.528373	1.188407	1.645624	1.495274	1.399207	1.421890	1.701085	1.522402	1.830612	1.591484	1.311355	1.608326	1.595180	1.642668	1.556521	1.620810	1.263530	1.634727	1.708914	1.933698	1.593132	1.351529	1.534140	1.563720	2.002886	1.562962	1.432136	1.312196	1.028526	1.436465	1.617168	1.621579	1.763186	2.005634	1.516725	1.378001	1.769183	1.619837	1.348929	1.857392	1.636985	1.669093	1.482747	2.053163	1.861580	1.823670	1.512742	1.478069	1.561593	1.731502	1.643300	1.525060	1.805434	1.795302	1.842775	1.527205	1.464739	1.791492	1.493348	1.522156	1.697190	1.674880	1.685582	1.626932	1.458295	1.276193	1.611934	1.450832	1.416973	1.653981	1.360182	1.451499	1.502623	1.621127	1.757361	1.853624	1.716447	1.475427	1.447863	1.611555	1.909776	1.835952	1.580332	1.481175	1.737707	1.536301	1.432277	1.649705	1.793549	1.406984	1.512188	1.845083	1.604074	1.588055	1.753977	1.672224	1.430995	1.440936	1.429796	1.660655	1.465631	1.560629	1.685974	1.507326	1.249419	1.323999	1.645995	1.268033	1.436925	1.467880	1.565057	1.392292	1.479530	1.675684	1.269826	1.424320	1.576994	1.456250	1.507237	1.479796	1.353544	1.456948	1.443188
chr13	42817218	42827445	4.282233e+07	1.728225	1.604720	1.653250	1.800855	1.731307	1.517751	1.687830	1.749838	1.536683	1.470501	1.761673	1.701095	1.930435	1.679326	1.813598	1.573033	1.760790	1.660021	1.753977	1.389701	1.923941	1.629151	1.546203	1.501191	1.546727	1.526320	1.686539	1.682118	1.830589	1.559194	1.550958	1.485550	1.838861	1.784629	1.214006	1.612143	1.500141	1.457880	1.876545	1.319703	1.679094	1.590535	1.658987	1.716834	1.426517	1.566342	1.759136	1.878525	1.779896	1.805375	1.736310	1.647212	1.706097	1.903115	1.606525	1.194346	1.088796	1.477877	1.311666	1.367182	1.928083	1.813403	1.754346	1.563137	1.733805	1.607742	2.018417	1.537693	1.213249	1.873931	1.618455	1.978565	1.736296	1.276554	1.705383	1.458011	1.674891	1.534619	1.196108	1.648823	1.495691	1.393136	1.433410	1.702914	1.527574	1.832781	1.591707	1.314204	1.617094	1.602110	1.636589	1.554022	1.614033	1.274260	1.630606	1.710082	1.942392	1.596754	1.353120	1.540401	1.562900	2.006077	1.564534	1.436966	1.316301	1.022907	1.429545	1.619844	1.623233	1.758408	2.008914	1.517859	1.382963	1.776141	1.618318	1.349294	1.857317	1.647353	1.670113	1.483423	2.062632	1.852382	1.826949	1.519206	1.482172	1.558176	1.736241	1.640438	1.524826	1.801233	1.800243	1.847823	1.524468	1.471350	1.795711	1.496201	1.539210	1.700663	1.669549	1.686142	1.625922	1.458339	1.274491	1.614925	1.453372	1.417492	1.656629	1.368613	1.459574	1.496725	1.626806	1.762789	1.865796	1.720919	1.479439	1.444033	1.611409	1.908117	1.836377	1.578556	1.486546	1.745114	1.538490	1.434791	1.648226	1.790389	1.410946	1.507349	1.849290	1.606295	1.587173	1.749803	1.668363	1.422576	1.437379	1.433383	1.665830	1.456911	1.550261	1.677088	1.501720	1.251081	1.319967	1.638142	1.262927	1.425326	1.458551	1.556772	1.382864	1.468937	1.665480	1.264051	1.414408	1.570013	1.447650	1.495507	1.467703	1.343392	1.447905	1.431266
chr13	42827446	42837451	4.283245e+07	1.726307	1.608798	1.651080	1.810456	1.733306	1.521615	1.685190	1.752676	1.536406	1.473759	1.762005	1.699297	1.936741	1.685660	1.817069	1.576600	1.759630	1.666759	1.758257	1.388700	1.935305	1.635717	1.546023	1.506368	1.552222	1.538472	1.692303	1.686317	1.830692	1.567193	1.557400	1.493372	1.835533	1.781174	1.217706	1.613383	1.504169	1.454703	1.874634	1.322270	1.683787	1.594564	1.664112	1.720306	1.435108	1.570125	1.758843	1.899426	1.783582	1.800033	1.740732	1.651838	1.713908	1.897782	1.608566	1.196812	1.084461	1.479580	1.322052	1.370649	1.929634	1.814755	1.754313	1.568197	1.736769	1.606190	2.025301	1.547714	1.220484	1.873298	1.618325	1.978497	1.738530	1.280190	1.701596	1.464252	1.683920	1.540580	1.203794	1.651025	1.495905	1.386187	1.444516	1.704228	1.532379	1.834094	1.591404	1.316754	1.625054	1.608785	1.629926	1.551275	1.606800	1.284902	1.625643	1.710759	1.950696	1.600437	1.354354	1.546490	1.561898	2.008389	1.565653	1.441771	1.320132	1.017282	1.422093	1.622333	1.624228	1.752982	2.011521	1.518653	1.387952	1.782273	1.615964	1.349482	1.856256	1.657201	1.670891	1.483685	2.071541	1.842518	1.829474	1.525458	1.486544	1.554676	1.740397	1.636948	1.524150	1.796350	1.804621	1.851921	1.521022	1.477739	1.799515	1.498825	1.556388	1.703861	1.663291	1.686034	1.624230	1.457981	1.272405	1.617614	1.455470	1.417535	1.658664	1.377217	1.467628	1.490051	1.631817	1.767503	1.877726	1.725155	1.483493	1.439839	1.610704	1.905846	1.836277	1.576083	1.491659	1.752337	1.540742	1.437215	1.646223	1.786517	1.414699	1.502034	1.852642	1.607698	1.586079	1.744646	1.663995	1.413836	1.433504	1.436819	1.670581	1.447890	1.539428	1.667878	1.496068	1.252615	1.315745	1.629668	1.257693	1.413565	1.448902	1.547851	1.373380	1.457971	1.654680	1.257936	1.404285	1.562653	1.438769	1.483250	1.455286	1.332904	1.438594	1.419114
chr13	42837452	42847454	42842453	1.724069	1.612569	1.648162	1.819620	1.734506	1.525147	1.682014	1.754884	1.535602	1.476545	1.761943	1.697114	1.942065	1.691370	1.820287	1.579845	1.758079	1.672692	1.761520	1.387437	1.945645	1.641935	1.545266	1.510877	1.556949	1.549993	1.697257	1.690270	1.829798	1.574868	1.563191	1.500716	1.831020	1.777131	1.220924	1.613829	1.507844	1.451436	1.872052	1.324044	1.687750	1.597487	1.668274	1.723191	1.443296	1.573363	1.758258	1.919203	1.786417	1.794321	1.744689	1.656167	1.720954	1.891662	1.610679	1.199086	1.080124	1.481080	1.332166	1.373643	1.930641	1.815746	1.753567	1.572711	1.738937	1.604395	2.031172	1.557126	1.227335	1.871709	1.617670	1.977877	1.740065	1.283382	1.697049	1.470205	1.692162	1.546178	1.211346	1.652232	1.495913	1.378511	1.455044	1.705036	1.536761	1.834554	1.590596	1.318982	1.631904	1.614975	1.622911	1.548370	1.599400	1.295098	1.620018	1.710909	1.958309	1.604067	1.355189	1.552192	1.560773	2.009688	1.566273	1.446433	1.323520	1.011824	1.414399	1.624537	1.624515	1.747073	2.013328	1.519065	1.392776	1.787308	1.612846	1.349525	1.854213	1.666177	1.671380	1.483544	2.079572	1.832340	1.831115	1.531294	1.491029	1.551179	1.743831	1.632936	1.523055	NaN	1.808279	1.854907	1.516950	1.483681	1.802795	1.501101	1.573118	1.706685	1.656323	1.685266	1.621936	NaN	1.269994	1.619908	1.457051	1.417114	1.660004	1.385703	1.475404	1.482843	1.635973	1.771332	1.889000	1.728999	1.487475	1.435472	1.609483	1.903053	1.835676	1.572979	1.496327	1.759128	1.542977	1.439461	1.643733	1.782050	1.418125	1.496436	1.854977	1.608221	1.584838	1.738699	1.659252	1.405079	1.429415	1.439979	1.674732	1.438852	1.528470	1.658640	1.490514	1.253949	1.311443	1.620843	1.252490	1.402006	1.439243	1.538569	1.364116	1.446985	1.643646	1.251684	1.394266	1.555140	1.429883	1.470855	1.442970	1.322425	1.429306	1.407123
chr13	42847455	42857454	4.285245e+07	1.721525	1.616087	1.644495	1.828424	1.734956	1.528384	1.678292	1.756487	1.534273	1.478902	1.761480	1.694529	1.946499	1.696485	1.823304	1.582836	1.756118	1.677862	1.763828	1.385889	1.955065	1.647891	1.543944	1.514804	1.560958	1.560969	1.701470	1.694037	1.827911	1.582316	1.568385	1.507683	1.825259	1.772464	1.223678	1.613516	1.511205	1.448045	1.868798	1.325040	1.691024	1.599336	1.671540	1.725500	1.451130	1.576108	1.757389	1.938052	1.788412	1.788212	1.748261	1.660244	1.727328	1.884712	1.612865	1.201202	1.075766	1.482408	1.342086	1.376222	1.931137	1.816407	1.752131	1.576741	1.740314	1.602353	2.036111	1.566048	1.233855	1.869189	1.616459	1.976716	1.740921	1.286160	1.691740	1.475929	1.699727	1.551483	1.218804	1.652486	1.495720	1.370100	1.465060	1.705376	1.540771	1.834190	1.589292	1.320913	1.637710	1.620734	1.615527	1.545294	1.591850	1.304937	1.613750	1.710549	1.965278	1.607671	1.355653	1.557555	1.559547	2.009989	1.566425	1.451024	1.326467	1.006490	1.406473	1.626464	1.624129	1.740665	2.014338	1.519120	1.397450	1.791272	1.608979	1.349463	1.851197	1.674344	1.671589	1.483043	2.086803	1.821837	1.831900	1.536785	1.495626	1.547639	1.746606	1.628399	1.521561	NaN	1.811266	1.856840	1.512232	1.489215	1.805609	1.503015	1.589502	1.709173	1.648652	1.683867	1.619087	NaN	1.267244	1.621818	1.458146	1.416258	1.660681	1.394122	1.482972	1.475096	1.639317	1.774348	1.899707	1.732470	1.491427	1.430973	1.607795	1.899770	1.834619	1.569248	1.500586	1.765551	1.545207	1.441543	1.640751	1.776993	1.421259	1.490556	1.856319	1.607907	1.583485	1.732000	1.654096	1.396260	1.425070	1.442886	1.678320	1.429692	1.517265	1.649267	1.484959	1.255070	1.306984	1.611568	1.247252	1.390512	1.429467	1.528820	1.354935	1.435865	1.632272	1.245236	1.384236	1.547385	1.420889	1.458190	1.430637	1.311844	1.419934	1.395158
chr13	42857455	42867483	42862469	1.718705	1.619362	1.640094	1.836848	1.734685	1.531300	1.674023	1.757478	1.532414	1.480838	1.760612	1.691543	1.950058	1.700963	1.826125	1.585604	1.753728	1.682247	1.765183	1.384046	1.963544	1.653601	1.542070	1.518181	1.564251	1.571360	1.704946	1.697640	1.825039	1.589552	1.572961	1.514292	1.818212	1.767163	1.225951	1.612457	1.514252	1.444518	1.864894	1.325244	1.693607	1.600099	1.673925	1.727216	1.458563	1.578378	1.756250	1.955970	1.789539	1.781723	1.751479	1.664061	1.733043	1.876942	1.615078	1.203164	1.071409	1.483581	1.351794	1.378398	1.931120	1.816746	1.750024	1.580305	1.740870	1.600092	2.040115	1.574496	1.240015	1.865754	1.614659	1.975022	1.741093	1.288519	1.685691	1.481431	1.706630	1.556515	1.226128	1.651797	1.495320	1.361007	1.474517	1.705262	1.544405	1.833013	1.587500	1.322547	1.642489	1.626054	1.607815	1.542055	1.584209	1.314418	1.606893	1.709676	1.971572	1.611239	1.355757	1.562573	1.558236	2.009288	1.566139	1.455565	1.328947	1.001283	1.398371	1.628085	1.623095	1.733788	2.014533	1.518842	1.401940	1.794144	1.604387	1.349332	1.847218	1.681679	1.671517	1.482210	2.093232	1.811073	1.831830	1.541943	1.500295	1.544045	1.748752	1.623359	1.519688	1.778899	1.813593	1.857745	1.506867	1.494324	1.807977	1.504542	1.605486	1.711329	1.640335	1.681863	1.615736	1.454601	1.264157	1.623328	1.458759	1.414992	1.660709	1.402458	1.490330	1.466852	1.641833	1.776570	1.909819	1.735540	1.495346	1.426420	1.605683	1.896035	1.833152	1.564917	1.504421	1.771602	1.547408	1.443449	1.637289	1.771387	1.424105	1.484432	1.856656	1.606776	1.582059	1.724626	1.648527	1.387412	1.420454	1.445532	1.681346	1.419946	1.505254	1.639285	1.479102	1.255989	1.302111	1.601354	1.241705	1.378514	1.419089	1.518083	1.345363	1.424058	1.619995	1.238274	1.373696	1.538980	1.411330	1.444620	1.417696	1.300642	1.410008	1.382634
chr13	42867484	42877483	4.287248e+07	1.715659	1.622387	1.634985	1.844848	1.733729	1.533843	1.669217	1.757840	1.530037	1.482357	1.759338	1.688170	1.952737	1.704748	1.828753	1.588168	1.750894	1.685820	1.765584	1.381905	1.971031	1.659061	1.539665	1.521038	1.566832	1.581106	1.707675	1.701099	1.821193	1.596563	1.576887	1.520547	1.809859	1.761241	1.227722	1.610672	1.516979	1.440853	1.860394	1.324648	1.695491	1.599765	1.675446	1.728304	1.465524	1.580186	1.754848	1.972900	1.789766	1.774899	1.754358	1.667595	1.738096	1.868376	1.617250	1.204970	1.067089	1.484612	1.361238	1.380180	1.930587	1.816774	1.747277	1.583405	1.740581	1.597647	2.043178	1.582465	1.245762	1.861425	1.612244	1.972809	1.740577	1.290442	1.678951	1.486707	1.712852	1.561266	1.233247	1.650179	1.494717	1.351311	1.483339	1.704693	1.547650	1.831054	1.585241	1.323878	1.646282	1.630942	1.599786	1.538650	1.576508	1.323558	1.599478	1.708297	1.977173	1.614768	1.355513	1.567257	1.556857	2.007581	1.565436	1.460081	1.330935	0.996197	1.390113	1.629371	1.621431	1.726453	2.013902	1.518253	1.406217	1.795925	1.599083	1.349162	1.842268	1.688184	1.671163	1.481054	2.098872	1.800071	1.830900	1.546788	1.505012	1.540387	1.750304	1.617824	1.517448	1.772275	1.815280	1.857634	1.500837	1.499019	1.809926	1.505663	1.621076	1.713151	1.631397	1.679273	1.611925	1.452766	1.260731	1.624425	1.458899	1.413340	1.660107	1.410725	1.497486	1.458112	1.643517	1.778022	1.919330	1.738179	1.499245	1.421865	1.603190	1.891875	1.831326	1.560002	1.507833	1.777302	1.549555	1.445163	1.633349	1.765265	1.426681	1.478082	1.855978	1.604835	1.580598	1.716613	1.642531	1.378552	1.415535	1.447919	1.683817	1.410054	1.492988	1.629146	1.473186	1.256618	1.297002	1.590639	1.236089	1.366568	1.408582	1.506814	1.335828	1.412108	1.607375	1.231120	1.363133	1.530286	1.401637	1.430768	1.404758	1.289344	1.399978	1.370137
chr13	42877484	42887483	4.288248e+07	1.712437	1.625153	1.629224	1.852389	1.732122	1.535951	1.663890	1.757558	1.527166	1.483466	1.757665	1.684418	1.954537	1.707802	1.831183	1.590540	1.747611	1.688571	1.765035	1.379476	1.977493	1.664277	1.536753	1.523403	1.568700	1.590170	1.709664	1.704430	1.816394	1.603333	1.580140	1.526455	1.800174	1.754714	1.228972	1.608191	1.519387	1.437048	1.855365	1.323269	1.696674	1.598342	1.676123	1.728723	1.471953	1.581553	1.753194	1.988800	1.789070	1.767782	1.756926	1.670835	1.742486	1.859044	1.619313	1.206626	1.062847	1.485506	1.370359	1.381579	1.929540	1.816503	1.743946	1.586032	1.739433	1.595055	2.045304	1.589951	1.251050	1.856249	1.609208	1.970097	1.739382	1.291915	1.671584	1.491758	1.718390	1.565733	1.240096	1.647660	1.493921	1.341102	1.491465	1.703672	1.550496	1.828349	1.582553	1.324906	1.649096	NaN	1.591545	NaN	1.568860	1.332282	1.591623	1.706447	1.982012	1.618215	1.354934	1.571573	1.555444	2.004890	1.564348	1.464551	1.332396	0.991297	1.381811	1.630277	1.619186	1.718749	2.012437	1.517382	1.410214	1.796613	1.593145	1.348990	1.836399	1.693794	1.670532	1.479600	2.103682	1.788960	1.829106	1.551288	1.509712	1.536697	1.751295	1.611866	1.514879	1.765375	1.816333	1.856526	1.494175	1.503270	1.811468	1.506359	1.636127	1.714618	1.621960	1.676155	1.607738	1.450627	1.257012	1.625090	1.458581	1.411352	1.658901	1.418864	1.504376	1.448965	1.644354	1.778724	1.928133	1.740337	1.503096	1.417411	1.600391	1.887364	1.829215	1.554573	1.510792	1.782616	1.551600	1.446646	1.628971	1.758729	1.428994	1.471589	1.854280	1.602108	1.579154	1.708080	1.636178	1.369784	1.410340	1.450026	1.685724	1.400840	1.481509	1.619694	1.467683	1.256910	1.292069	1.580362	1.230858	1.355647	1.398824	1.495994	1.327096	1.401018	1.595502	1.224384	1.353411	1.522032	1.392616	1.417811	1.392893	1.278897	1.390674	1.358696
chr13	42887484	42897483	4.289248e+07	1.709070	1.627654	1.622872	1.859462	1.729894	1.537574	1.658042	1.756628	1.523822	1.484180	1.755591	1.680287	1.955464	1.710112	1.833396	1.592732	1.743870	1.690513	1.763560	1.376762	1.982933	1.669262	1.533346	1.525311	1.569859	1.598559	1.710925	1.707662	1.810666	1.609869	1.582717	1.532040	1.789123	1.747574	1.229693	1.605041	1.521490	1.433075	1.849847	1.321122	1.697156	1.595839	1.675983	1.728433	1.477816	1.582505	1.751302	2.003689	1.787432	1.760397	1.759211	1.673784	1.746222	1.848947	1.621216	1.208142	1.058703	1.486272	1.379125	1.382602	1.927983	1.815941	1.740087	1.588180	1.737409	1.592356	2.046513	1.596984	1.255863	1.850272	1.605543	1.966897	1.737531	1.292931	1.663639	1.496601	1.723270	1.569928	1.246624	1.644255	1.492940	1.330444	1.498859	1.702193	1.552949	1.824929	1.579472	1.325633	1.651001	NaN	1.583077	NaN	1.561268	1.340656	1.583327	1.704142	1.986110	1.621576	1.354021	1.575556	1.554020	2.001224	1.562892	1.469012	1.333328	0.986570	1.373457	1.630786	1.616391	1.710661	2.010111	1.516245	1.413941	1.796240	1.586574	1.348857	1.829583	1.698560	1.669616	1.477853	2.107706	1.777686	1.826425	1.555480	1.514403	1.532951	1.751782	1.605469	1.511986	1.758209	1.816790	1.854449	1.486822	1.507128	1.812656	1.506634	1.650740	1.715737	1.612017	1.672528	1.603201	1.448190	1.252999	1.625335	1.457826	1.409065	1.657105	1.426949	1.511035	1.439369	1.644364	1.778720	1.936257	1.742007	1.506918	1.413094	1.597331	1.882507	1.826864	1.548626	NaN	1.787593	1.553529	1.447894	1.624133	1.751786	1.431091	1.464932	1.851553	1.598595	1.577757	1.699022	1.629452	1.361075	1.404812	1.451859	1.687105	1.391133	1.469373	1.609718	1.461876	1.256915	1.286663	1.569259	1.225341	1.344335	1.388573	1.484283	1.318034	1.389380	1.582902	1.217226	1.343280	1.513178	1.383117	1.404123	1.380583	1.267975	1.380908	1.346841
chr13	42897484	42907490	42902487	1.705580	1.629863	1.615999	1.866057	1.727071	1.538665	1.651690	1.755049	1.520033	1.484511	1.753110	1.675777	1.955523	1.711661	1.835354	1.594747	1.739672	1.691659	NaN	1.373768	1.987347	1.674010	1.529472	1.526786	1.570307	1.606272	1.711468	1.710816	1.804041	1.616174	1.584612	1.537317	1.776693	1.739820	1.229870	1.601255	1.523302	1.428916	1.843878	1.318212	1.696935	1.592277	1.675056	1.727405	1.483083	1.583070	1.749184	2.017567	1.784845	1.752753	1.761240	1.676449	1.749305	1.838093	1.622914	1.209519	1.054676	1.486922	1.387495	1.383247	1.925916	1.815096	1.735744	1.589843	1.734499	1.589609	2.046828	1.603593	1.260189	1.843553	1.601245	1.963228	1.735054	1.293488	1.655166	1.501254	1.727502	1.573855	1.252775	1.639968	1.491776	1.319419	1.505479	1.700245	1.555007	1.820821	1.576046	1.326053	1.652036	1.642898	1.574491	1.527641	1.553836	1.348632	1.574691	1.701423	1.989426	1.624785	1.352790	1.579176	1.552616	1.996633	1.561092	1.473437	1.333709	0.982079	1.365154	1.630868	1.613094	1.702285	2.006920	1.514872	1.417363	1.794831	1.579456	1.348799	1.821876	1.702444	1.668424	1.475843	2.110910	1.766346	1.822865	1.559336	1.519029	1.529169	1.751799	1.598692	1.508810	1.750879	1.816673	1.851443	1.478818	1.510583	1.813508	1.506486	1.664801	1.716506	1.601693	1.668458	1.598393	1.445493	1.248750	1.625160	1.456655	1.406541	1.654748	1.434932	1.517396	1.429409	1.643557	1.778038	1.943606	1.743159	1.510673	1.409005	1.594085	1.877376	1.824348	1.542234	NaN	1.792189	1.555313	1.448894	1.618873	1.744534	1.432985	1.458182	1.847814	1.594342	1.576450	1.689547	1.622417	1.352509	1.398976	1.453396	1.687967	1.381055	1.456736	1.599334	1.455823	1.256588	1.280791	1.557458	1.219598	1.332793	1.377969	1.471804	1.308758	1.377357	1.569757	1.209742	1.332878	1.503816	1.373261	1.389884	1.368019	1.256740	1.370807	1.334750
chr13	42907491	42917490	4.291249e+07	1.701970	1.631762	1.608674	1.872154	1.723682	1.539174	1.644855	1.752826	1.515829	1.484474	1.750225	1.670888	1.954715	1.712433	1.837034	1.596572	1.735022	1.692007	1.757989	1.370496	1.990728	1.678510	1.525163	1.527835	1.570058	1.613302	1.711297	1.713908	1.796577	1.622245	1.585830	1.542285	1.762894	1.731451	1.229490	1.596874	1.524838	1.424561	1.837494	1.314549	1.696007	1.587691	1.673376	1.725624	1.487716	1.583280	1.746857	2.030424	1.781322	1.744857	1.763029	1.678825	1.751726	1.826512	1.624353	1.210768	1.050786	1.487464	1.395422	1.383494	1.923342	1.813979	1.730957	1.591025	1.730698	1.586872	2.046269	1.609803	1.264024	1.836158	1.596315	1.959107	1.731984	1.293583	1.646220	1.505737	1.731091	1.577520	1.258472	1.634810	1.490431	1.308121	1.511285	1.697832	1.556661	1.816055	1.572323	1.326158	1.652269	1.646038	1.565779	1.523701	1.546553	1.356288	1.565689	1.698296	1.991979	1.627818	1.351242	1.582453	1.551225	1.991113	1.558945	1.477855	1.333522	0.977813	1.356888	1.630504	1.609316	1.693596	2.002845	1.513273	1.420512	1.792401	1.571785	1.348843	1.813240	1.705460	1.666941	1.473567	2.113312	1.754866	1.818405	1.562894	1.523602	1.525312	1.751396	1.591492	1.505347	1.743377	1.816009	1.847516	1.470117	1.513677	1.814056	1.505903	1.678406	1.716952	1.590973	1.663959	1.593316	1.442536	1.244257	1.624566	1.455074	1.403795	1.651824	1.442868	1.523495	1.419018	1.641948	1.776709	1.950204	1.743797	1.514385	1.405170	1.590672	1.871973	1.821701	1.535388	1.517115	1.796430	1.556962	1.449652	1.613153	1.736958	1.434720	1.451313	1.843047	1.589336	1.575250	1.679617	1.615039	1.344043	1.392778	1.454638	1.688331	1.370986	1.444077	1.588921	1.449728	1.255932	1.274629	1.545410	1.213835	1.321447	1.367413	1.459022	1.299605	1.365408	1.556586	1.202225	1.322594	1.494298	1.363417	1.375636	1.355690	1.245629	1.360747	1.322884
chr13	42917491	42927490	4.292249e+07	1.698241	1.633339	1.600965	1.877724	1.719762	1.539067	1.637550	1.749959	1.511252	1.484086	1.746942	1.665621	1.953047	1.712412	1.838423	1.598204	1.729920	1.691550	1.754000	1.366940	1.993064	1.682743	1.520458	1.528470	1.569136	1.619648	1.710419	1.716946	1.788342	1.628064	1.586395	1.546931	1.747753	1.722472	1.228551	1.591950	1.526113	1.420010	1.830728	1.310152	1.694364	1.582130	1.670979	1.723090	1.491690	1.583173	1.744337	2.042250	1.776886	1.736716	1.764593	1.680913	1.753479	1.814244	1.625475	1.211909	1.047045	1.487912	1.402869	1.383314	1.920266	1.812602	1.725761	1.591727	1.726010	1.584192	2.044847	1.615639	1.267379	1.828138	1.590763	1.954546	1.728356	1.293223	1.636852	1.510069	1.734044	1.580939	1.263642	1.628801	1.488905	1.296643	1.516244	1.694967	1.557911	1.810669	1.568340	1.325946	1.651740	1.648765	1.557028	1.519651	1.539472	1.363602	1.556390	1.694790	1.993739	1.630617	1.349407	1.585360	1.549833	1.984701	1.556475	1.482236	1.332736	0.973800	1.348750	1.629675	1.605127	1.684652	1.997900	1.511467	1.423376	1.788975	1.563629	1.349010	1.803739	1.707562	1.665159	1.471034	2.114884	1.743301	1.813064	1.566130	1.528073	1.521384	1.750623	1.583901	1.501627	1.735769	1.814827	1.842709	1.460764	1.516418	1.814309	1.504878	1.691467	1.717093	1.579942	1.659083	1.588007	1.439344	1.239547	1.623548	1.453104	1.400866	1.648366	1.450722	1.529300	1.408243	1.639550	1.774765	1.955987	1.743915	1.518029	1.401654	1.587134	1.866354	1.818979	1.528147	1.518409	1.800277	1.558458	1.450159	1.607002	1.729112	1.436304	1.444362	1.837277	1.583616	1.574181	1.669284	1.607371	1.335725	1.386236	1.455579	1.688200	1.360467	1.430829	1.577991	1.443292	1.254907	1.267857	1.532576	1.207781	1.309778	1.356432	1.445360	1.290142	1.353000	1.542817	1.194347	1.311958	1.484198	1.353139	1.360743	1.343052	1.234157	1.350271	1.310712
chr13	42927491	42937490	4.293249e+07	1.694389	1.634581	1.592934	1.882729	1.715347	1.538323	1.629774	1.746441	1.506349	1.483366	1.743269	1.659973	1.950529	1.711597	1.839501	1.599646	1.724356	1.690281	1.749289	1.363088	1.994348	1.686685	1.515393	1.528703	1.567568	1.625326	1.708840	1.719941	1.779402	1.633615	1.586334	1.551243	1.731306	1.712896	1.227068	1.586533	1.527127	1.415262	1.823608	1.305042	1.691997	1.575647	1.667885	1.719790	1.494981	1.582773	1.741648	2.053050	1.771567	1.728340	1.765950	1.682708	1.754552	1.801319	1.626218	1.212964	1.043458	1.488279	1.409812	1.382674	1.916676	1.810974	1.720180	1.591952	1.720439	1.581599	2.042563	1.621122	1.270276	1.819550	1.584590	1.949555	1.724200	1.292424	1.627090	1.514267	1.736371	1.584120	1.268214	1.621966	1.487195	1.285067	1.520327	1.691661	1.558763	1.804703	1.564123	1.325411	1.650496	1.651082	1.548319	1.515512	1.532634	1.370554	1.546864	1.690933	1.994687	1.633140	1.347332	1.587866	1.548414	1.977433	1.553715	1.486546	1.331314	0.970063	1.340819	1.628378	1.600612	1.675515	1.992100	1.509480	1.425951	1.784589	1.555051	1.349316	1.793445	1.708715	1.663066	1.468236	2.115610	1.731704	1.806873	1.569035	1.532391	1.517383	1.749543	1.575956	1.497679	1.728106	1.813157	1.837072	1.450799	1.518828	1.814283	1.503408	1.703910	1.716933	1.568666	1.653870	1.582506	1.435943	1.234652	1.622101	1.450764	1.397792	1.644422	1.458456	1.534791	1.397136	1.636377	1.772246	1.960903	1.743514	1.521574	1.398521	1.583496	1.860573	1.816235	1.520569	1.519337	1.803688	1.559778	1.450411	1.600467	1.721028	1.437752	1.437357	1.830537	1.577228	1.573258	1.658585	1.599468	1.327593	1.379373	1.456203	1.687587	1.342967	1.408751	1.559622	1.432362	1.252334	1.255669	1.510633	1.197589	1.290806	1.338286	1.421876	1.274564	1.332566	1.519938	1.181223	1.294529	1.467043	1.336048	1.335975	1.322652	1.215441	1.332916	1.291030
chr13	42937491	42947720	4.294261e+07	1.690376	1.635475	1.584533	1.887167	1.710412	1.536893	1.621432	1.742224	1.501106	1.482321	1.739158	1.653844	1.947133	1.709961	1.840256	1.600899	1.718254	1.688158	1.743852	1.358900	1.994574	1.690358	1.509943	1.528553	1.565348	1.630399	1.706543	1.722919	1.769723	1.638931	1.585651	1.555249	1.713396	1.702629	1.225027	1.580605	1.527880	1.410263	1.816063	1.299175	1.688855	1.568216	1.664067	1.715648	1.497598	1.582090	1.738768	2.062934	1.765323	1.719653	1.767115	1.684214	1.754932	1.787610	1.626536	1.213959	1.039976	1.488571	1.416305	1.381529	1.912516	1.809071	1.714174	1.591695	1.713912	1.579086	2.039372	1.626317	1.272751	1.810339	1.577719	1.944081	1.719479	1.291173	1.616845	1.518387	1.738089	1.587099	1.272160	1.614250	1.485271	1.273331	1.523536	1.687879	1.559221	1.798105	1.559634	1.324534	1.648540	1.653035	1.539551	1.511209	1.525924	1.377275	1.536983	1.686669	1.994811	1.635390	1.345025	1.589994	1.546908	1.969183	1.550642	1.490837	1.329185	0.966551	1.333006	1.626583	1.595765	1.666061	1.985327	1.507295	1.428276	1.779172	1.545932	1.349782	1.782208	1.708906	1.660610	1.465104	2.115483	1.719882	1.799727	1.571662	1.536592	1.513227	1.748195	1.567533	1.493449	1.720274	1.810991	1.830543	1.440039	1.520974	1.813986	1.501459	1.715907	1.716474	1.556968	1.648231	1.576741	1.432286	1.229514	1.620174	1.448011	1.394555	1.639949	1.466185	1.540064	1.385532	1.632372	1.769117	1.964991	1.742580	1.525062	1.395767	1.579707	1.854571	1.813456	1.512550	1.519932	1.806686	1.560920	1.450420	1.593459	1.712565	1.439096	1.430177	1.822718	1.570089	1.572482	1.647329	1.591225	1.319516	1.372074	1.456507	1.686489	1.328650	1.390681	1.544479	1.423288	1.249736	1.245157	1.492371	1.189170	1.275531	1.323515	1.402257	1.261865	1.315974	1.501259	1.170488	1.280420	1.452831	1.322072	1.315726	1.306327	1.200346	1.318759	1.275253
chr13	42947721	42957720	4.295272e+07	1.686257	1.635973	1.575894	1.890936	1.705026	1.534755	1.612633	1.737351	1.495625	1.480967	1.734642	1.647260	1.942898	1.707507	1.840659	1.601929	1.711689	1.685176	1.737802	1.354446	1.993736	1.693688	1.504203	1.528034	1.562519	1.634803	1.703558	1.725833	1.759481	1.643924	1.584354	1.558874	1.694264	1.691798	1.222456	1.574271	1.528353	1.405083	1.808187	1.292631	1.684954	1.559966	1.659582	1.710682	1.499492	1.581148	1.735723	2.071782	1.758242	1.710770	1.768070	1.685409	1.754603	1.773282	1.626378	1.214890	1.036625	1.488778	1.422272	1.379868	1.907836	1.806891	1.707832	1.590952	1.706514	1.576694	2.035302	1.631159	1.274783	1.800652	1.570233	1.938195	1.714267	1.289467	1.606257	1.522384	1.739167	1.589829	1.275360	1.605769	1.483137	1.261636	1.525797	1.683669	1.559271	1.790963	1.554934	1.323309	1.646000	1.654544	1.531211	1.506958	1.519659	1.383442	1.527272	1.682231	1.994101	1.637229	1.342633	1.591632	1.545348	1.960375	1.547444	1.494865	1.326429	0.963444	1.325736	1.624370	1.590890	1.656799	1.977927	1.505040	1.430227	1.773011	1.536756	1.350393	1.770629	1.708118	1.657909	1.461779	2.114516	1.708415	1.791997	1.573890	1.540428	1.509117	1.746698	1.559067	1.489161	1.712664	1.808467	1.823502	1.429024	1.522773	1.813441	1.499131	1.726834	1.715742	1.545446	1.642449	1.571023	NaN	1.224411	1.617847	1.444982	1.391351	1.635191	1.473515	1.544856	1.374041	1.627767	1.765548	1.968022	1.741160	1.528300	1.393548	1.575964	1.848695	1.810800	1.504516	1.520171	1.809094	1.561811	1.450205	1.586358	1.704143	1.440273	1.423170	1.814232	1.562592	1.571885	1.636084	1.583091	1.311897	1.364712	1.456475	1.684975	1.318020	1.377254	1.533114	1.416413	1.247315	1.236809	1.478522	1.182835	1.264429	1.312623	1.387298	1.252455	1.303785	1.487446	1.162518	1.270090	1.442104	1.311701	1.300712	1.294579	1.189360	1.308287	1.263865
chr13	42957721	42969012	4.296337e+07	1.681845	1.636026	1.566578	1.894146	1.698885	1.531714	1.602909	1.731519	1.489637	1.479215	1.729442	1.639809	1.937539	1.704044	1.840689	1.602752	1.704297	1.681096	1.730828	1.349506	1.991734	1.696792	1.497884	1.527101	1.558910	1.638717	1.699699	1.728819	1.748182	1.648805	1.582359	1.562263	1.672880	1.679808	1.219204	1.567208	1.528558	1.399464	1.799544	1.285053	1.680038	1.550471	1.654169	1.704560	1.500703	1.579905	1.732322	2.079994	1.749921	1.701227	1.768837	1.686337	1.753495	1.757545	1.625668	1.215809	1.033222	1.488895	1.427998	1.377558	1.902369	1.804263	1.700820	1.589648	1.697826	1.574318	2.030087	1.635878	1.276457	1.789995	1.561705	1.931573	1.708275	1.287170	1.594771	1.526467	1.739622	1.592419	1.277868	1.596059	1.480635	1.249446	1.527143	1.678792	1.558876	1.782881	1.549768	1.321634	1.642605	1.655755	1.522498	1.502297	1.513160	1.389689	1.516747	1.677142	1.992440	1.638797	1.339923	1.592905	1.543519	1.950051	1.543810	1.499014	1.322703	0.960427	1.318276	1.621475	1.585517	1.646790	1.969086	1.502492	1.431991	1.765420	1.526568	1.351222	1.757482	1.706215	1.654644	1.457888	2.112575	1.696076	1.782840	1.575911	1.544232	1.504607	1.744926	1.549663	1.484361	1.704477	1.805324	1.815220	1.416567	1.524417	1.812583	1.496157	1.737765	1.714636	1.532897	1.635907	1.564747	NaN	1.218825	1.614831	1.441344	1.387882	1.629638	1.481193	1.549652	1.361491	1.622080	1.761143	1.970229	1.739063	1.531605	1.391649	1.571884	1.842369	1.807986	1.495629	1.520049	1.811117	1.562516	1.449749	1.578423	1.694853	1.441387	1.415591	1.804162	1.553950	1.571385	1.623672	1.574246	1.303943	1.356502	1.456085	1.682876	1.307994	1.364570	1.522305	1.409829	1.244689	1.228565	1.465282	1.176802	1.254115	1.302402	1.372929	1.243575	1.292381	1.474469	1.155002	1.260443	1.431859	1.301923	1.286573	1.283764	1.179157	1.298435	1.253350
chr13	42969013	42979012	4.297401e+07	1.677379	1.635554	1.557058	1.896557	1.692276	1.527856	1.592744	1.724974	1.483452	1.477129	1.723775	1.631800	1.931277	1.699691	1.840309	1.603289	1.696441	1.676055	1.723273	1.344333	1.988616	1.699456	1.491313	1.525785	1.554676	1.641890	1.695138	1.731701	1.736437	1.653280	1.579750	1.565206	1.650305	1.667237	1.215433	1.559766	1.528458	1.393688	1.790532	1.276810	1.674307	1.540219	1.648076	1.697528	1.501126	1.578428	1.728701	2.087102	1.740751	1.691486	1.769356	1.686938	1.751615	1.741151	1.624368	1.216663	1.029926	1.488897	1.433164	1.374679	1.896350	1.801270	1.693483	1.587819	1.688257	1.572088	2.023935	1.640218	1.277669	1.778910	1.552535	1.924527	1.701780	1.284350	1.582955	1.530423	1.739387	1.594706	1.279443	1.585589	1.477839	1.237455	1.527437	1.673473	1.558012	1.774232	1.544391	1.319559	1.638530	1.656550	1.514042	1.497472	1.506800	1.395581	1.506095	1.671669	1.989830	1.639917	1.337067	1.593653	1.541468	1.938773	1.539964	1.502979	1.318155	0.957728	1.311136	1.618016	1.579999	1.636683	1.959255	1.499820	1.433406	1.756752	1.515972	1.352236	1.743514	1.703199	1.650938	1.453638	2.109690	1.683599	1.772730	1.577517	1.547679	1.499951	1.742996	1.539874	1.479327	1.696219	1.801723	1.806176	1.403362	1.525781	1.811436	1.492666	1.747895	1.713169	1.520078	1.628969	1.558273	1.420045	1.213118	1.611227	1.437288	1.384394	1.623593	1.488699	1.554113	1.348686	1.615614	1.756112	1.971330	1.736335	1.534753	1.390233	1.567727	1.836005	1.805163	1.486424	1.519524	1.812556	1.562942	1.449065	1.570116	1.685218	1.442339	1.407886	1.793045	1.544657	1.570991	1.610829	NaN	1.296167	1.347919	1.455316	1.680277	1.297232	1.350926	1.510610	1.402642	1.241497	1.219323	1.450889	1.170262	1.243207	1.291489	1.357229	1.234026	1.280240	1.460598	1.146942	1.250187	1.420711	1.291428	1.271422	1.272449	1.168379	1.287884	1.242301
chr13	42979013	42989032	4.298402e+07	1.673133	1.634606	1.547930	1.898078	1.685647	1.523483	1.582801	1.718181	1.477484	1.474871	1.718017	1.623730	1.924576	1.694811	1.839589	1.603515	1.688646	1.670439	1.715673	1.339268	1.984694	1.701536	1.484940	1.524222	1.550149	1.644200	1.690231	1.734288	1.725044	1.657094	1.576768	1.567553	1.628077	1.654917	1.211444	1.552454	1.528076	1.388132	1.781702	1.268503	1.668190	1.529938	1.641752	1.690086	1.500825	1.576849	1.725066	2.092802	1.731388	1.682139	1.769608	1.687210	1.749155	1.725141	1.622573	1.217399	1.026898	1.488771	1.437519	1.371455	1.890177	1.798114	1.686311	1.585630	1.678487	1.570120	2.017308	1.643958	1.278403	1.768134	1.543348	1.917520	1.695226	1.281210	1.571556	1.534030	1.738534	1.596568	1.280021	1.575092	1.474912	1.226415	1.526779	1.668075	1.556766	1.765603	1.539148	1.317242	1.634139	1.656909	1.506440	1.492780	1.500946	1.400731	1.496072	1.666192	1.986520	1.640521	1.334266	1.593848	1.539289	1.927388	1.536184	1.506500	1.313161	0.955516	1.304781	1.614265	1.574745	1.627183	1.949149	1.497235	1.434387	1.747641	1.505710	1.353356	1.729717	1.699355	1.647043	1.449342	2.106135	1.671800	1.762415	1.578582	1.550516	1.495451	1.741062	1.530384	1.474411	1.688436	1.797948	1.797058	1.390338	1.526797	1.810104	1.488925	1.756574	1.711447	1.507855	1.622107	1.552018	1.415791	1.207716	1.607301	1.433123	1.381131	1.617512	1.495526	1.557964	1.336536	1.608882	1.750824	1.971322	1.733182	1.537550	1.389345	1.563790	1.830040	1.802490	1.477543	1.518644	1.813361	1.563055	1.448225	1.562012	1.675886	1.443056	1.400560	1.781710	1.535404	1.570679	1.598440	NaN	1.289060	1.339561	1.454235	1.677388	1.286625	1.337446	1.499002	1.395425	1.237956	1.209807	1.436527	1.163749	1.232622	1.280798	1.341467	1.224587	1.268386	1.446988	1.139020	1.240183	1.409550	1.281085	1.256525	1.261619	1.157946	1.277514	1.231663
chr13	42989033	42999149	42994091	1.668821	1.633136	1.538567	1.898871	1.678580	1.518358	1.572429	1.710735	1.471353	1.472311	1.711798	1.615063	1.917052	1.689156	1.838504	1.603454	1.680417	1.663922	1.707576	1.333977	1.979809	1.703206	1.478364	1.522360	1.545092	1.645866	1.684710	1.736733	1.713294	1.660530	1.573284	1.569480	1.604820	1.642062	1.207022	1.544810	1.527401	1.382456	1.772453	1.259658	1.661334	1.519007	1.634837	1.681790	1.499869	1.575078	1.721156	2.097593	1.721283	1.672544	1.769628	1.687203	1.746020	1.708464	1.620172	1.218063	1.023892	1.488502	1.441429	1.367708	1.883449	1.794595	1.678845	1.582984	1.667939	1.568251	2.009826	1.647371	1.278765	1.756982	1.533575	1.910100	1.688222	1.277576	1.559823	1.537548	1.737049	1.598153	1.279683	1.563933	1.471654	1.215587	1.525234	1.662267	1.555081	1.756467	1.533689	1.314549	1.629204	1.656889	1.499165	1.487879	1.495133	1.405507	1.486015	1.660345	1.982355	1.640659	1.331320	1.593525	1.536787	1.915183	1.532218	1.509830	1.307440	0.953615	1.298758	1.610004	1.569408	1.617651	1.938112	1.494582	1.435009	1.737503	1.495091	1.354639	1.715174	1.694485	1.642696	1.444718	2.101731	1.659832	1.751244	1.579160	1.552930	1.490790	1.738996	1.520554	1.469281	1.680571	1.793780	1.787290	1.376633	1.527554	1.808518	1.484706	1.764434	1.709364	1.495380	1.614845	1.545522	1.411363	1.202278	1.602808	1.428582	1.377856	1.611022	1.502144	1.561494	1.324229	1.601485	1.744938	1.970280	1.729405	1.540211	1.388875	1.559807	1.824058	1.799736	1.468380	1.517355	1.813642	1.562864	1.447203	1.553571	1.666202	1.443578	1.393078	1.769449	1.525603	1.570391	1.585670	1.548039	1.282098	1.330859	1.452776	1.674034	1.276012	1.323921	1.487318	1.388053	1.234005	1.199877	1.421984	1.157154	1.222192	1.270168	1.325400	1.215114	1.256638	1.433430	1.131133	1.230274	1.398193	1.270734	1.241661	1.251110	1.147701	1.267163	1.221266
chr13	42999150	43014154	43006652	1.663402	1.630548	1.526598	1.898826	1.669205	1.510948	1.558986	1.700607	1.463531	1.468719	1.703424	1.603459	1.906576	1.681095	1.836613	1.602950	1.669625	1.654577	1.696883	1.327093	1.972436	1.704678	1.469938	1.519692	1.538110	1.647027	1.677039	1.739505	1.698296	1.664238	1.568302	1.571261	1.574668	1.625392	1.200942	1.534903	1.526129	1.375304	1.760392	1.248002	1.651797	1.504584	1.625484	1.670310	1.497818	1.572610	1.715886	2.102259	1.707780	1.660317	1.769342	1.686820	1.741200	1.686866	1.616303	1.218775	1.020173	1.487949	1.445674	1.362361	1.874314	1.789706	1.669191	1.579102	1.653811	1.566045	1.999354	1.651112	1.278710	1.742697	1.520668	1.900319	1.678935	1.272382	1.544853	1.541775	1.734315	1.599695	1.277933	1.549216	1.467144	1.202529	1.522125	1.654501	1.552364	1.744515	1.526607	1.310679	1.624726	1.656563	1.493456	1.483656	1.490359	1.409108	1.477732	1.655229	1.978232	1.640379	1.328769	1.592825	1.534417	1.904485	1.528806	1.512408	1.302155	0.952302	1.294082	1.606093	1.564949	1.609805	1.928259	1.492354	1.435211	1.728316	1.486062	1.355812	1.702596	1.689631	1.638739	1.440637	2.097418	1.649816	1.741363	1.579191	1.554543	1.486812	1.737190	1.512195	1.464881	1.674013	1.790043	1.778725	1.364818	1.527961	1.807004	1.480845	1.770202	1.707340	1.484908	1.608532	1.539945	1.407579	1.197800	1.598634	1.424530	1.375140	1.605363	1.507403	1.564130	1.313986	1.594867	1.739601	1.968585	1.725769	1.542290	1.388821	1.556491	1.819119	1.797364	1.460614	1.515944	1.813458	1.562442	1.446233	1.546351	1.657923	1.443826	1.386781	1.758619	1.517098	1.570149	1.574868	1.540797	1.276474	1.323413	1.451247	1.670885	1.267602	1.313177	1.478021	1.382091	1.230566	1.191710	1.410346	1.151864	1.214039	1.261797	1.312453	1.207590	1.247414	1.422736	1.124926	1.222495	1.389050	1.262529	1.229924	1.243024	1.139727	1.258982	1.213203
chr13	43014155	43024265	43019210	1.657963	1.627110	1.514257	1.897619	1.659212	1.502424	1.545034	1.689560	1.455524	1.464694	1.694362	1.590965	1.894935	1.671981	1.834092	1.601961	1.658265	1.643906	1.685587	1.319891	1.963693	1.705450	1.461255	1.516728	1.530425	1.647202	1.668536	1.741901	1.682997	1.667279	1.562657	1.572339	1.543410	1.608027	1.194257	1.524635	1.524374	1.368121	1.747766	1.235732	1.641180	1.489320	1.615402	1.657588	1.494868	1.569853	1.710166	2.105483	1.693396	1.647833	1.768724	1.686031	1.735406	1.664419	1.611435	1.219343	1.016463	1.487135	1.449240	1.356317	1.864372	1.784237	1.659176	1.574647	1.638667	1.563920	1.987653	1.654250	1.278115	1.728060	1.507032	1.889950	1.669056	1.266467	1.529571	1.545804	1.730616	1.600706	1.274727	1.533672	1.462153	1.190045	1.517762	1.646171	1.548967	1.732068	1.519215	1.306252	1.618718	1.655804	1.486684	1.478183	1.484421	1.413165	1.467463	1.648529	1.972328	1.639585	1.325469	1.591446	1.531082	1.890474	1.524405	1.515412	1.294969	0.950963	1.288602	1.600796	1.559319	1.600084	1.915148	1.489542	1.435094	1.715957	1.474525	1.357381	1.686293	1.682644	1.633380	1.435251	2.091289	1.637162	1.728332	1.578688	1.556078	1.481703	1.734821	1.501527	1.459212	1.665747	1.785070	1.767487	1.349560	1.528217	1.804876	1.475606	1.776544	1.704457	1.471671	1.600307	1.532724	1.402724	1.192273	1.592901	1.419126	1.371731	1.597990	1.513706	1.567094	1.301150	1.586060	1.732415	1.965532	1.720653	1.544743	1.389115	1.552330	1.812953	1.794258	1.450727	1.513784	1.812773	1.561593	1.444901	1.537078	1.647272	1.443908	1.378800	1.744352	1.506046	1.569811	1.561147	1.531679	1.269603	1.313842	1.448948	1.666527	1.259686	1.303046	1.469249	1.376390	1.227107	1.183810	1.399315	1.146833	1.206438	1.253953	1.300115	1.200494	1.238791	1.412706	1.119119	1.215220	1.380337	1.254802	1.218906	1.235583	1.132320	1.251293	1.205731
chr13	43024266	43034817	4.302954e+07	1.653485	1.623652	1.503775	1.895748	1.650522	1.494582	1.533207	1.679768	1.448817	1.461061	1.686387	1.580010	1.884531	1.663740	1.831531	1.600775	1.648503	1.634167	1.675870	1.313702	1.955499	1.705556	1.453905	1.514123	1.523608	1.646627	1.660926	1.743537	1.670219	1.669248	1.557540	1.572691	1.516976	1.593202	1.188324	1.515932	1.522550	1.362191	1.736958	1.225239	1.631643	1.476154	1.606613	1.646208	1.491795	1.567348	1.705127	2.107068	1.680994	1.637380	1.767971	1.685081	1.729930	1.645339	1.606669	1.219692	1.013398	1.486261	1.451691	1.350845	1.855620	1.779283	1.650680	1.570603	1.625489	1.562192	1.977142	1.656373	1.277220	1.715769	1.495325	1.880976	1.660492	1.261069	1.516782	1.548961	1.726866	1.601101	1.271034	1.520307	1.457708	1.180243	1.513261	1.638906	1.545679	1.721541	1.512894	1.302209	1.612384	1.654649	1.480501	1.472600	1.478630	1.416569	1.457555	1.641627	1.965685	1.638298	1.322129	1.589479	1.527337	1.876043	1.519948	1.518082	1.287308	0.950009	1.283681	1.595155	1.553728	1.590719	1.901408	1.486771	1.434515	1.702875	1.462960	1.359014	1.669681	1.674748	1.627648	1.429649	2.084456	1.624619	1.714838	1.577527	1.556954	1.476549	1.732365	1.490870	1.453471	1.657566	1.779873	1.755861	1.334104	1.528167	1.802512	1.469996	1.781696	1.701201	1.458555	1.591880	1.525341	1.397836	1.186991	1.586681	1.413442	1.368379	1.590455	1.519540	1.569598	1.288597	1.576845	1.724795	1.961460	1.714989	1.546963	1.389802	1.548245	1.806920	1.791012	1.440870	1.511189	1.811591	1.560363	1.443475	1.527730	1.636492	1.443700	1.370881	1.729572	1.494750	1.569405	1.547500	1.522700	1.263067	1.304193	1.446208	1.661771	1.248851	1.289159	1.457216	1.368416	1.221949	1.172588	1.384085	1.139844	1.196172	1.243289	1.282952	1.190763	1.227105	1.399054	1.111252	1.205351	1.368210	1.244220	1.203889	1.225718	1.122368	1.240795	1.195722
chr13	43034818	43044911	4.303986e+07	1.649009	1.619654	1.492967	1.893084	1.641426	1.486013	1.521100	1.669352	1.442038	1.457142	1.677945	1.568444	1.873448	1.654898	1.828520	1.599237	1.638398	1.623618	1.665808	1.307249	1.946440	1.705189	1.446369	1.511408	1.516385	1.645409	1.652766	1.744826	1.657307	1.670709	1.552019	1.572561	1.490013	1.577895	1.182031	1.507013	1.520370	1.356243	1.725790	1.214455	1.621397	1.462484	1.597432	1.634037	1.488159	1.564602	1.699800	2.107684	1.668169	1.626788	1.767008	1.683847	1.723843	1.625764	1.601219	1.219939	1.010305	1.485203	1.453722	1.344942	1.846383	1.773905	1.641981	1.566251	1.611726	1.560429	1.965873	1.658083	1.275961	1.703273	1.483247	1.871605	1.651557	1.255210	1.503818	1.551961	1.722500	1.601067	1.266434	1.506468	1.452979	1.170886	1.507974	1.631288	1.541972	1.710838	1.506358	1.297834	1.605577	1.653077	1.474730	1.466750	1.472808	1.419394	1.447762	1.634361	1.958158	1.636517	1.318685	1.586856	1.523041	1.860814	1.515310	1.520499	1.279029	0.949398	1.279168	1.589041	1.547995	1.581483	1.886701	1.483970	1.433438	1.688779	1.451057	1.360746	1.652321	1.665782	1.621391	1.423680	2.076811	1.611817	1.700578	1.575671	1.557148	1.471219	1.729742	1.479967	1.447499	1.649223	1.774331	1.743528	1.318065	1.527817	1.799848	1.463860	1.785808	1.697471	1.445185	1.583033	1.517568	1.392783	1.181838	1.579810	1.407328	1.364993	1.582574	1.525073	1.571733	1.276004	1.567009	1.716560	1.956301	1.708658	1.548994	1.390849	1.544112	1.800836	1.787489	1.430794	1.508092	1.809928	1.558702	1.441928	1.518068	1.625273	1.443184	1.362813	1.713904	1.482910	1.568892	1.533570	1.513616	1.256665	1.294222	1.442918	1.656505	1.238092	1.275354	1.445255	1.360316	1.216378	1.160992	1.368828	1.132783	1.186114	1.232773	1.265620	1.181087	1.215623	1.385585	1.103535	1.195642	1.355946	1.233701	1.189036	1.216261	1.112676	1.230396	1.186006
chr13	43044912	43055214	43050063	1.644587	1.615195	1.481923	1.889675	1.632036	1.476849	1.508866	1.658450	1.435290	1.452982	1.669134	1.556395	1.861892	1.645631	1.825081	1.597349	1.628071	1.612443	1.655555	1.300582	1.936668	1.704365	1.438728	1.508647	1.508884	1.643578	1.644156	1.745722	1.644415	1.671636	1.546166	1.571970	1.462912	1.562286	1.175472	1.497981	1.517849	1.350328	1.714419	1.203565	1.610578	1.448522	1.588014	1.621261	1.484025	1.561627	1.694260	2.107327	1.655127	1.616181	1.765858	1.682332	1.717248	1.605971	1.595162	1.220089	1.007204	1.483976	1.455325	1.338693	1.836801	1.768155	1.633196	1.561665	1.597600	1.558594	1.954007	1.659369	1.274363	1.690722	1.470987	1.861947	1.642375	1.248973	1.490842	1.554766	1.717600	1.600581	1.261041	1.492369	1.448039	1.162070	1.502006	1.623431	1.537914	1.700127	1.499683	1.293208	1.598445	1.651121	1.469496	1.460734	1.467059	1.421557	1.438317	1.626905	1.949909	1.634294	1.315231	1.583601	1.518241	1.845086	1.510587	1.522623	1.270332	0.949130	1.275137	1.582574	1.542206	1.572594	1.871350	1.481203	1.431839	1.673995	1.439061	1.362533	1.634560	1.655954	1.614743	1.417463	2.068569	1.598986	1.685889	1.573143	1.556581	1.465831	1.726985	1.469056	1.441412	1.640875	1.768568	1.730730	1.301786	1.527160	1.796945	1.457311	1.788774	1.693323	1.431826	1.573956	1.509539	1.387666	1.176962	1.572414	1.400908	1.361645	1.574510	1.530187	1.573474	1.263654	1.556773	1.707885	1.950174	1.701816	1.550771	1.392189	1.539992	1.794809	1.783717	1.420716	1.504549	1.807858	1.556620	1.440298	1.508305	1.613824	1.442361	1.354760	1.697682	1.470774	1.568258	1.519641	1.504613	1.250516	1.284147	1.439110	1.650840	1.227077	1.261210	1.433014	1.351835	1.210218	1.148633	1.353068	1.125427	1.175951	1.222087	1.247569	1.171189	1.203995	1.371899	1.095736	1.185790	1.343155	1.222923	1.173886	1.206932	1.102954	1.219776	1.176288
chr13	43055215	43065233	43060224	1.640191	1.610265	1.470523	1.885504	1.622286	1.467055	1.496423	1.647002	1.428543	1.448548	1.659882	1.543753	1.849850	1.635934	1.821175	1.595075	1.617437	1.600611	1.645051	1.293634	1.926145	1.703090	1.430916	1.505847	1.501080	1.641146	1.635043	1.746203	1.631445	1.672033	1.539946	1.570956	1.435523	1.546252	1.168603	1.488767	1.514962	1.344372	1.702794	1.192530	1.599123	1.434213	1.578335	1.607813	1.479386	1.558370	1.688466	2.106009	1.641814	1.605457	1.764528	1.680531	1.710117	1.585836	1.588463	1.220141	1.004047	1.482571	1.456531	1.332060	1.826833	1.761972	1.624265	1.556830	1.583051	1.556623	1.941488	1.660247	1.272412	1.678020	1.458484	1.851929	1.632887	1.242321	1.477763	1.557390	1.712165	1.599608	1.254876	1.477966	1.442864	1.153704	1.495354	1.615299	1.533493	1.689361	1.492810	1.288316	1.591019	1.648793	1.464782	1.454545	1.461374	1.423049	1.429258	1.619283	1.940970	1.631654	1.311791	1.579708	1.512933	1.828891	1.505783	1.524466	1.261257	0.949175	1.271548	1.575753	1.536346	1.564084	1.855416	1.478479	1.429694	1.658599	1.426995	1.364350	1.616425	1.645338	1.607728	1.411008	2.059809	1.586117	1.670839	1.569959	1.555208	1.460400	1.724083	1.458157	1.435214	1.632527	1.762613	1.717496	1.285318	1.526189	1.793810	1.450371	1.790620	1.688760	1.418488	1.564674	1.501258	1.382491	1.172397	1.564507	1.394199	1.358332	1.566270	1.534877	1.574848	1.251580	1.546173	1.698786	1.943142	1.694515	1.552277	1.393771	1.535871	1.788816	1.779689	1.410654	1.500567	1.805438	1.554108	1.438588	1.498474	1.602145	1.441230	1.346740	1.680960	1.458364	1.567496	1.505725	1.495704	1.244608	1.274001	1.434771	1.644801	1.216871	1.248088	1.421683	1.343805	1.204119	1.136736	1.338341	1.118498	1.166640	1.212254	1.230561	1.162049	1.193329	1.359314	1.088606	1.176733	1.331084	1.212923	1.159889	1.198596	1.094124	1.209956	1.167477
chr13	43065234	43075233	4.307023e+07	1.635867	1.604960	1.458876	1.880626	1.612304	1.456791	1.483930	1.635175	1.421892	1.443892	1.650321	1.530653	1.837533	1.625978	1.816853	1.592426	1.606617	1.588308	1.634440	1.286488	1.915013	1.701390	1.423017	1.503072	1.493098	1.638176	1.625567	1.746243	1.618548	1.671889	1.533441	1.569583	1.408228	1.529986	1.161509	1.479491	1.511740	1.338422	1.691089	1.181523	1.587187	1.419784	1.568543	1.593874	1.474321	1.554838	1.682483	2.103769	1.628421	1.594726	1.763051	1.678484	1.702562	1.565626	1.581228	1.220086	1.000859	1.481008	1.457340	1.325133	1.816629	1.755404	1.615310	1.551827	1.568286	1.554487	1.928508	1.660706	1.270119	1.665318	1.445915	1.841675	1.623201	1.235356	1.464752	1.559792	1.706293	1.598118	1.248087	1.463487	1.437536	1.145870	1.488154	1.607003	1.528781	1.678702	1.485814	1.283235	1.583329	1.646107	1.460551	1.448173	1.455728	1.423863	1.420597	1.611489	1.931368	1.628614	1.308377	1.575171	1.507130	1.812248	1.500888	1.526037	1.251823	0.949500	1.268345	1.568561	1.530392	1.555950	1.838937	1.475799	1.426988	1.642631	1.414874	1.366167	1.597917	1.634000	1.600362	1.404323	2.050586	1.573186	1.655464	1.566142	1.553004	1.454919	1.721016	1.447266	1.428897	1.624160	1.756478	1.703834	1.268688	1.524894	1.790439	1.443060	1.791396	1.683786	1.405147	1.555201	1.492727	1.377251	1.168160	1.556085	1.387211	1.355032	1.557848	1.539152	1.575878	1.239796	1.535221	1.689259	1.935267	1.686790	1.553501	1.395548	1.531724	1.782826	1.775403	1.400603	1.496157	1.802712	1.551160	1.436799	1.488594	1.590227	1.439783	1.338762	1.663764	1.445681	1.566609	1.491806	1.486885	1.238902	1.263789	1.429891	1.638404	1.206377	1.234571	1.410060	1.335373	1.197460	1.124033	1.323076	1.111256	1.157167	1.202216	1.212771	1.152721	1.182473	1.346481	1.081384	1.167490	1.318444	1.202628	1.145540	1.190333	1.085233	1.199880	1.158613
chr13	43075234	43085778	43080506	1.631430	1.599076	1.446471	1.874821	1.601682	1.445661	1.470872	1.622500	1.415087	1.438818	1.640071	1.516522	1.824479	1.615386	1.811914	1.589267	1.595162	1.575046	1.623293	1.278853	1.902786	1.699189	1.414697	1.500234	1.484623	1.634553	1.615358	1.745811	1.605185	1.671165	1.526363	1.567826	1.379958	1.512818	1.153884	1.469779	1.508031	1.332204	1.678855	1.170133	1.574287	1.404688	1.558264	1.578868	1.468623	1.550854	1.676057	2.100488	1.614419	1.583513	1.761379	1.676119	1.694278	1.544539	1.573182	1.219907	0.997513	1.479225	1.457789	1.317620	1.805787	1.748141	1.605971	1.546461	1.552719	1.552046	1.914557	1.660735	1.267369	1.652089	1.432784	1.830752	1.612902	1.227801	1.451294	1.562050	1.699743	1.595992	1.240444	1.448387	1.431844	1.138247	1.480150	1.598201	1.523598	1.667748	1.478390	1.277774	1.575076	1.642940	1.456629	1.441340	1.449879	1.423998	1.412019	1.603192	1.920690	1.625036	1.304861	1.569770	1.500583	1.794463	1.495683	1.527386	1.241651	0.950113	1.265367	1.560678	1.524078	1.547876	1.821248	1.473061	1.423577	1.625432	1.402222	1.368037	1.578260	1.621493	1.592345	1.397135	2.040542	1.559638	1.639153	1.561530	1.549808	1.449146	1.717619	1.435946	1.422194	1.615417	1.749917	1.689163	1.251244	1.523192	1.786674	1.435077	1.791125	1.678176	1.391224	1.545156	1.483591	1.371730	1.164121	1.546774	1.379651	1.351584	1.548884	1.543170	1.576609	1.227850	1.523457	1.678890	1.926242	1.678323	1.554458	1.397563	1.527355	1.776568	1.770669	1.390150	1.491125	1.799578	1.547637	1.434857	1.478278	1.577567	1.437934	1.330511	1.645385	1.432185	1.565578	1.477300	1.477798	1.233139	1.253087	1.424231	1.631379	1.197457	1.223060	1.400208	1.328077	1.191525	1.112888	1.310014	1.105012	1.149177	1.193734	1.197417	1.144866	1.173323	1.335659	1.075327	1.159676	1.307527	1.193865	1.133380	1.183520	1.077816	1.191326	1.151212
chr13	43085779	43096246	4.309101e+07	1.626873	1.592622	1.433294	1.868056	1.590437	1.433694	1.457284	1.609000	1.408182	1.433321	1.629157	1.501338	1.810752	1.604206	1.806314	1.585566	1.583082	1.560848	1.611641	1.270752	1.889437	1.696452	1.405953	1.497362	1.475677	1.630265	1.604455	1.744836	1.591363	1.669797	1.518680	1.565713	1.350838	1.494779	1.145713	1.459644	1.503798	1.325694	1.666166	1.158435	1.560432	1.388998	1.547532	1.562803	1.462283	1.546386	1.669188	2.096086	1.599858	1.571802	1.759521	1.673447	1.685253	1.522662	1.564335	1.219573	0.994029	1.477218	1.457853	1.309510	1.794329	1.740139	1.596270	1.540729	1.536389	1.549248	1.899676	1.660274	1.264131	1.638353	1.419151	1.819174	1.601979	1.219666	1.437438	1.564115	1.692504	1.593155	1.231987	1.432744	1.425809	1.130872	1.471383	1.588897	1.517956	1.656562	1.470533	1.271952	1.566290	1.639275	1.453054	1.434044	1.443845	1.423402	1.403605	1.594400	1.908920	1.620893	1.301259	1.563476	1.493293	1.775553	1.490166	1.528474	1.230780	0.951018	1.262607	1.552086	1.517401	1.539914	1.802402	1.470288	1.419426	1.607034	1.389095	1.369946	1.557478	1.607840	1.583690	1.389469	2.029715	1.545487	1.621954	1.556114	1.545523	1.443072	1.713845	1.424250	1.415111	1.606310	1.742947	1.673477	1.233063	1.521044	1.782487	1.426426	1.789767	1.671914	1.376726	1.534573	1.473863	1.365941	1.160359	1.536564	1.371528	1.347964	1.539386	1.546880	1.577021	1.215833	1.510903	1.667678	1.916078	1.669134	1.555103	1.399800	1.522738	1.770038	1.765472	1.379333	1.485454	1.796038	1.543522	1.432771	1.467578	1.564170	1.435654	1.322022	1.625847	1.417890	1.564440	1.462232	1.468478	1.227318	1.241914	1.417766	1.623729	1.191268	1.215058	1.393398	1.322925	1.187217	1.104909	1.300897	1.100618	1.143673	1.187884	1.186595	1.139480	1.167028	1.328220	1.071182	1.154280	1.299826	1.187777	1.124977	1.178931	1.072772	1.185397	1.146168
chr13	43096247	43106246	4.310125e+07	1.622402	1.585930	1.419983	1.860679	1.579138	1.421512	1.443840	1.595361	1.401531	1.427674	1.618157	1.485843	1.797072	1.593025	1.800310	1.581500	1.570969	1.546444	1.600071	1.262617	1.875624	1.693308	1.397202	1.494602	1.466705	1.625557	1.593439	1.743337	1.577726	1.667852	1.510745	1.563411	1.322337	1.476758	1.137388	1.449584	1.499237	1.319180	1.653699	1.147036	1.546312	1.373526	1.536880	1.546494	1.455626	1.541644	1.662224	2.090768	1.585483	1.560138	1.757575	1.670629	1.675925	1.501107	1.555154	1.219075	0.990599	1.475085	1.457529	1.301207	1.782822	1.731782	1.586682	1.534924	1.520106	1.546203	1.884647	1.659323	1.260565	1.624795	1.405715	1.807514	1.590951	1.211389	1.423876	1.565867	1.684949	1.589730	1.223188	1.417374	1.419758	1.124092	1.462338	1.579546	1.512159	1.645715	1.462622	1.266076	1.557427	1.635296	1.450014	1.426635	1.437934	1.422114	1.395817	1.585561	1.896653	1.616384	1.297758	1.556623	1.485660	1.756475	1.484609	1.529236	1.219800	0.952154	1.260168	1.543210	1.510690	1.532472	1.783414	1.467633	1.414739	1.588400	1.376193	1.371804	1.536619	1.593767	1.574840	1.381727	2.018693	1.531441	1.604754	1.550188	1.540317	1.436991	1.709840	1.412791	1.408010	1.597297	1.735920	1.657551	1.215106	1.518550	1.778070	1.417543	1.787426	1.665336	1.362367	1.523998	1.464047	1.360185	1.157106	1.525999	1.363268	1.344334	1.529826	1.550089	1.577100	1.204403	1.498215	1.656196	1.905319	1.659721	1.555385	1.402132	1.518071	1.763536	1.760070	1.368715	1.479432	1.792295	1.539034	1.430660	1.457085	1.550697	1.433034	1.313730	1.606135	1.403523	1.563298	1.447357	1.459396	1.221706	1.230828	1.410831	1.615852	1.183580	1.205107	1.384962	1.316451	1.181713	1.094794	1.289537	1.095110	1.136861	1.180644	1.173012	1.132847	1.159248	1.319038	1.066077	1.147595	1.290156	1.180206	1.114576	1.173330	1.066585	1.178035	1.139972
chr13	43106247	43116246	4.311125e+07	1.617994	1.579018	1.406535	1.852744	1.567785	1.409144	1.430528	1.581610	1.395125	1.421892	1.607115	1.470049	1.783459	1.581872	1.793912	1.577100	1.558809	1.531881	1.588584	1.254472	1.861388	1.689761	1.388432	1.491952	1.457703	1.620477	1.582351	1.741335	1.564220	1.665370	1.502547	1.560983	1.294409	1.458755	1.128918	1.439594	1.494374	1.312624	1.641458	1.135917	1.531943	1.358266	1.526296	1.529984	1.448673	1.536653	1.655183	2.084588	1.571299	1.548485	1.755538	1.667696	1.666294	1.479864	1.545687	1.218396	0.987242	1.472826	1.456849	1.292720	1.771255	1.723090	1.577181	1.529058	1.503843	1.542880	1.869512	1.657901	1.256700	1.611408	1.392473	1.795771	1.579796	1.202997	1.410594	1.567309	1.677095	1.585761	1.214116	1.402280	1.413711	1.117841	1.453075	1.570131	1.506230	1.635185	1.454648	1.260164	1.548537	1.631047	1.447483	1.419125	1.432168	1.420204	1.388674	1.576721	1.883977	1.611551	1.294361	1.549311	1.477781	1.737321	1.479032	1.529688	1.208804	0.953491	1.257993	1.534102	1.503957	1.525549	1.764438	1.465101	1.409569	1.569653	1.363592	1.373620	1.515773	1.579385	1.565846	1.373968	2.007572	1.517547	1.587639	1.543834	1.534250	1.430918	1.705590	1.401619	1.400929	1.588405	1.728869	1.641466	1.197464	1.515739	1.773432	1.408484	1.784229	1.658525	1.348173	1.513465	1.454197	1.354490	1.154369	1.515185	1.354929	1.340689	1.520234	1.552817	1.576875	1.193621	1.485469	1.644535	1.894083	1.650172	1.555316	1.404534	1.513344	1.757051	1.754505	1.358340	1.473122	1.788401	1.534236	1.428552	1.446882	1.537194	1.430090	1.305658	1.586342	1.389162	1.562198	1.432723	1.450572	1.216282	1.219860	1.403489	1.607805	1.174561	1.193421	1.375114	1.308739	1.175013	1.082593	1.276162	1.088572	1.128910	1.172195	1.156846	1.125169	1.150188	1.308370	1.060161	1.139778	1.278647	1.171311	1.102443	1.166913	1.059457	1.169404	1.132814
chr13	43116247	43126246	4.312125e+07	1.613537	1.571744	1.392668	1.844120	1.556139	1.396351	1.417062	1.567481	1.388815	1.415867	1.595829	1.453638	1.769637	1.570544	1.786996	1.572300	1.546334	1.516894	1.576931	1.246160	1.846466	1.685719	1.379459	1.489356	1.448479	1.614942	1.570983	1.738806	1.550528	1.662316	1.493898	1.558430	1.266452	1.440400	1.120137	1.429463	1.489115	1.305853	1.629180	1.124827	1.517035	1.342904	1.515551	1.512956	1.441284	1.531324	1.647943	2.077435	1.557010	1.536567	1.753370	1.664597	1.656156	1.458485	1.535772	1.217497	0.983912	1.470388	1.455806	1.283859	1.759374	1.713896	1.567539	1.523025	NaN	1.539174	1.853988	1.655990	1.252468	1.597925	1.379126	1.783698	1.568252	1.194324	1.397297	1.568464	1.668777	1.581198	1.204616	1.387157	1.407559	1.111934	1.443443	1.560433	1.500054	1.624733	1.446441	1.254098	1.539354	1.626406	1.445351	1.411258	1.426355	1.417662	1.381940	1.567601	1.870522	1.606266	1.290953	1.541370	1.469455	1.717493	1.473257	1.529842	1.197495	0.955063	1.255948	1.524487	1.496974	1.518914	1.744937	1.462600	1.403779	1.550241	1.350922	1.375462	1.494302	1.564281	1.556433	1.365971	1.996041	1.503354	1.570090	1.536888	1.527150	1.424642	1.700926	1.390385	1.393649	1.579340	1.721560	1.624735	1.179596	1.512526	1.768401	1.398980	1.780162	1.651323	1.333688	1.502628	1.444019	1.348676	1.152061	1.503825	1.346253	1.336892	1.510284	1.555172	1.576350	1.183154	1.472280	1.632360	1.882076	1.640225	1.554898	1.407084	1.508377	1.750341	1.748617	1.347886	1.466355	1.784241	1.529009	1.426402	1.436688	1.523221	1.426723	1.297552	1.565850	1.374365	1.561123	1.417866	1.441721	1.210844	1.208665	1.395535	1.599355	1.165691	1.181927	1.365491	1.301028	1.168163	1.070213	1.262969	1.082063	1.121127	1.163935	1.140686	1.117741	1.141347	1.298003	1.054418	1.132113	1.267150	1.162550	1.090604	1.160750	1.052588	1.160920	1.125892
chr13	43126247	43138107	43132177	1.608613	1.563396	1.377049	1.833933	1.543091	1.381923	1.402181	1.551656	1.382023	1.409023	1.583266	1.435022	1.754313	1.558023	1.778862	1.566634	1.532358	1.500098	1.564019	1.236910	1.829424	1.680699	1.369442	1.486578	1.438165	1.608389	1.558288	1.735436	1.535349	1.658323	1.483916	1.555558	1.235911	1.419973	1.110207	1.418254	1.482909	1.298180	1.615733	1.112743	1.500164	1.326032	1.503656	1.493808	1.432718	1.525117	1.639843	2.068504	1.541298	1.523231	1.750863	1.661030	1.644509	1.435032	1.524476	1.216241	0.980339	1.467530	1.454243	1.273744	1.746027	1.703300	1.556824	1.516270	1.468671	1.534625	1.836644	1.653338	1.247432	1.583128	1.364413	1.770144	1.555168	1.184554	1.382764	1.569371	1.659156	1.575561	1.193794	1.370647	1.400732	1.105835	1.432558	1.549505	1.493029	1.613408	1.437216	1.247307	1.529075	1.620911	1.443485	1.402281	1.419987	1.414203	1.375113	1.557379	1.855057	1.600012	1.287243	1.532078	1.459933	1.695209	1.466762	1.529624	1.184929	0.957033	1.253807	1.513461	1.489078	1.512063	1.723256	1.459899	1.396803	1.528462	1.337142	1.377487	1.470344	1.547085	1.545734	1.357041	1.983095	1.487602	1.550611	1.528686	1.518235	1.417561	1.695344	1.378142	1.385527	1.569302	1.713309	1.605868	1.160003	1.508558	1.762436	1.388169	1.774793	1.643104	1.317660	1.490504	1.432611	1.342226	1.150077	1.490906	1.336450	1.332568	1.499055	1.557273	1.575421	1.172199	1.457475	1.618586	1.868208	1.629008	1.554023	1.410032	1.502669	1.742756	1.741862	1.336480	1.458515	1.779408	1.522860	1.424039	1.425702	1.507502	1.422549	1.288739	1.542829	1.357824	1.559989	1.401511	1.432088	1.204930	1.196277	1.386217	1.589735	1.156961	1.170629	1.356093	1.293320	1.161171	1.057640	1.249956	1.075584	1.113497	1.155853	1.124510	1.110558	1.132710	1.287932	1.048838	1.124586	1.255658	1.153912	1.079063	1.154805	1.045964	1.152571	1.119190
chr13	43138108	43148107	4.314311e+07	1.603638	1.554665	1.360977	1.822980	1.529738	1.367072	1.387143	1.535492	1.375328	1.401926	1.570517	1.415719	1.738794	1.545406	1.770152	1.560579	1.518040	1.482947	1.550953	1.227518	1.811656	1.675033	1.359236	1.483859	1.427637	1.601343	1.545362	1.731434	1.519953	1.653645	1.473384	1.552661	1.205436	1.399207	1.099946	1.406941	1.476205	1.290205	1.602277	1.100704	1.482751	1.309119	1.491649	1.474163	1.423658	1.518508	1.631567	2.058434	1.525523	1.509583	1.748235	1.657271	1.632289	1.411583	1.512753	1.214676	0.976864	1.464486	1.452235	1.263179	1.732288	1.692166	1.545911	1.509366	1.449708	1.529506	1.818982	1.650095	1.241974	1.568312	1.349577	1.756230	1.541595	1.174534	1.368258	1.569880	1.648999	1.569269	1.182571	1.354218	1.393803	1.100067	1.421375	1.538240	1.485738	1.602203	1.427732	1.240373	1.518568	1.614980	1.442055	1.392895	1.413592	1.410104	1.368796	1.546894	1.838858	1.593266	1.283556	1.522212	1.450011	1.672303	1.460076	1.528980	1.172191	0.959224	1.251654	1.501912	1.480881	1.505613	1.701284	1.457191	1.389204	1.506173	1.323456	1.379502	1.445947	1.529208	1.534623	1.347934	1.969836	1.471601	1.530903	1.519887	1.508153	1.410209	1.689230	1.365923	1.377235	1.559138	1.704769	1.586441	1.140385	1.504116	1.755952	1.376930	1.768561	1.634563	1.301454	1.478097	1.420916	1.335661	1.148651	1.477536	1.326303	1.328036	1.487431	1.558869	1.574120	1.161744	1.442284	1.604360	1.853650	1.617473	1.552712	1.413144	1.496644	1.734873	1.734785	1.325101	1.450257	1.774277	1.516286	1.421683	1.414919	1.491312	1.417874	1.279987	1.519197	1.340918	1.558888	1.385040	1.422492	1.199049	1.183765	1.376299	1.579738	1.149974	1.161607	1.348631	1.287069	1.155405	1.047292	1.239527	1.070353	1.107407	1.149417	1.111360	1.104907	1.125841	1.279969	1.044419	1.118569	1.246332	1.146987	1.069915	1.150117	1.040758	1.145890	1.113901
chr13	43148108	43158107	4.315311e+07	1.599044	1.546377	1.345908	1.812309	1.517262	1.353150	1.373270	1.520457	1.369272	1.395220	1.558732	1.397481	1.724453	1.533813	1.761691	1.554742	1.504648	1.467010	1.538901	1.218829	1.794792	1.669268	1.349761	1.481414	1.417845	1.594492	1.533357	1.727223	1.505692	1.648755	1.463270	1.550021	1.177653	1.379955	NaN	1.396533	1.469616	1.282641	1.589965	1.089748	1.466401	1.293644	1.480610	1.455819	1.414954	1.512116	1.623853	2.048250	1.511071	1.496834	1.745735	1.653640	1.620622	1.390216	1.501707	1.212957	0.973789	1.461530	1.450014	1.253122	1.719349	1.681535	1.535741	1.502916	1.432029	1.524295	1.802604	1.646614	1.236610	1.554780	1.335908	1.743194	1.528762	1.165184	1.355032	1.569964	1.639254	1.562954	1.172000	1.339292	1.387371	1.095055	1.410947	1.527656	1.478856	1.592067	1.418824	1.233925	1.508776	1.609181	1.441094	1.383954	1.407715	1.405849	1.363442	1.537108	1.823470	1.586674	1.280218	1.512735	1.440614	1.650863	1.453802	1.528007	1.160439	0.961379	1.249593	1.490925	1.473106	1.500063	1.681041	1.454686	1.381748	1.485437	1.311059	1.381306	1.423334	1.512316	1.524125	1.339471	1.957486	1.456786	1.512773	1.511345	1.497943	1.403217	1.683158	1.354768	1.369515	1.549757	1.696706	1.568235	1.122477	1.499638	1.749544	1.366298	1.762184	1.626495	1.286507	1.466539	1.409970	1.329547	1.147847	1.464982	1.316717	1.323688	1.476442	1.559866	1.572601	1.152635	1.428093	1.591008	1.839811	1.606690	1.551132	1.416128	1.490859	1.727384	1.728038	1.314731	1.442375	1.769322	1.509929	1.419547	1.405286	1.476115	1.413191	1.272058	1.497107	1.325179	1.557910	1.369889	1.413777	1.193705	1.172268	1.366755	1.570288	1.141091	1.150197	1.339268	1.278966	1.147763	1.033553	1.226245	1.063641	1.099695	1.141299	1.094211	1.097947	1.117188	1.270032	1.038894	1.110934	1.234224	1.138165	1.058491	1.144255	1.034329	1.137396	1.107326
chr13	43158108	43168107	4.316311e+07	1.594421	1.537819	1.330518	1.801040	1.504535	1.338941	1.359311	1.505244	1.363275	1.388316	1.546874	1.378715	1.710007	1.522211	1.752759	1.548648	1.490989	1.450898	1.526805	1.210075	1.777378	1.662946	1.340177	1.478993	1.407937	1.587283	1.521197	1.722492	1.491279	1.643287	1.452722	1.547413	1.150009	1.360502	1.080375	1.386106	1.462569	1.274837	1.577668	1.078878	1.449714	1.278198	1.469546	1.437188	1.405882	1.505415	1.616021	2.037179	1.496636	1.483834	1.743153	1.649812	1.608504	1.369000	1.490399	1.210958	0.970830	1.458406	1.447447	1.242710	1.706028	1.670503	1.525388	1.496323	1.414058	1.518565	1.786075	1.642650	1.230902	1.541309	1.322169	1.729879	1.515558	1.155682	1.341868	1.569663	1.629090	1.556117	1.161188	1.324487	1.380851	1.090277	1.400401	1.516835	1.471797	1.582058	1.409686	1.227395	1.498806	1.603005	1.440434	1.374642	1.401784	1.401121	1.358480	1.527142	1.807550	1.579651	1.276905	1.502823	1.430904	1.628958	1.447363	1.526652	1.148610	0.963656	1.247363	1.479536	1.465024	1.494851	1.660711	1.452135	1.373808	1.464393	1.298786	1.383050	1.400444	1.494909	1.513291	1.330880	1.944922	1.441791	1.494576	1.502308	1.486749	1.395908	1.676590	1.343610	1.361652	1.540303	1.688376	1.549610	1.104615	1.494738	1.742634	1.355318	1.755197	1.618175	1.271436	1.454781	1.398739	1.323303	1.147553	1.452135	1.306818	1.319113	1.465067	1.560387	1.570754	1.143964	1.413611	1.577337	1.825490	1.595706	1.549176	1.419253	1.484800	1.719577	1.721012	1.304378	1.434179	1.764093	1.503239	1.417423	1.395902	1.460518	1.408125	1.264206	1.474562	1.309170	1.556968	1.354623	1.405134	1.188390	1.160750	1.356772	1.560532	1.132354	1.138989	1.330080	1.270970	1.140197	1.019931	1.213174	1.057032	1.092114	1.133324	1.077261	1.091144	1.108689	1.260287	1.033473	1.103425	1.222267	1.129484	1.047293	1.138499	1.028038	1.129040	1.100884
chr13	43168108	43178107	4.317311e+07	1.589780	1.528998	1.314842	1.789191	1.491548	1.324458	1.345291	1.489910	1.357333	1.381219	1.534985	1.359450	1.695484	1.510639	1.743358	1.542321	1.477085	1.434678	1.514712	1.201279	1.759449	1.656069	1.330511	1.476578	1.397954	1.579739	1.508894	1.717256	1.476719	1.637247	1.441776	1.544850	1.122563	1.340893	1.070246	1.375697	1.455040	1.266808	1.565416	1.068129	1.432766	1.262806	1.458470	1.418333	1.396475	1.498427	1.608096	2.025260	1.482256	1.470587	1.740504	1.645782	1.595956	1.347994	1.478869	1.208678	0.968000	1.455102	1.444558	1.231960	1.692300	1.659092	1.514843	1.489579	1.395828	1.512300	1.769451	1.638212	1.224853	1.527929	1.308395	1.716298	1.502011	1.146043	1.328779	1.568959	1.618522	1.548779	1.150186	1.309808	1.374251	1.085699	1.389795	1.505802	1.464582	1.572194	1.400314	1.220804	1.488659	1.596448	1.440028	1.364943	1.395764	1.395955	1.353860	1.517001	1.791128	1.572190	1.273603	1.492486	1.420886	1.606599	1.440748	1.524925	1.136733	0.966035	1.244905	1.467768	1.456618	1.489953	1.640328	1.449528	1.365409	1.443060	1.286616	1.384715	1.377280	1.477005	1.502114	1.322159	1.932125	1.426600	1.476317	1.492770	NaN	1.388228	1.669515	1.332426	1.353638	1.530775	1.679754	1.530576	1.086796	1.489415	NaN	1.343990	1.747668	1.609598	1.256233	1.442828	1.387180	1.316909	1.147782	1.439012	1.296601	1.314299	1.453286	1.560435	1.568586	1.135704	1.398831	1.563350	1.810714	1.584552	1.546848	1.422525	1.478476	1.711402	1.713703	1.294016	1.425673	1.758577	1.496213	NaN	1.386778	1.444503	1.402702	1.256430	1.451568	1.292894	1.556071	1.339204	1.396561	1.183097	1.149238	1.346384	1.550468	1.124400	1.128868	1.321845	1.263541	1.133032	1.006915	1.201245	1.050978	1.085237	1.126124	1.061358	1.085207	1.101022	1.251587	1.028622	1.096597	1.211113	1.121561	1.037326	1.133313	1.022507	1.121430	1.095169
chr13	43178108	43188107	4.318311e+07	1.585122	1.519914	1.298931	1.776770	1.478286	1.309713	1.331226	1.474504	1.351443	1.373937	1.523108	1.339730	1.680911	1.499142	1.733494	1.535786	1.462965	1.418416	1.502668	1.192454	1.741032	1.648651	1.320797	1.474139	1.387936	1.571887	1.496456	1.711537	1.462013	1.630641	1.430464	1.542326	1.095379	1.321174	1.059927	1.365353	1.447021	1.258580	1.553248	1.057540	1.415636	1.247484	1.447390	1.399309	1.386754	1.491162	1.600101	2.012536	1.467961	1.457105	1.737794	1.641542	1.583006	1.327255	1.467152	1.206110	0.965303	1.451620	1.441372	1.220895	1.678148	1.647336	1.504105	1.482674	1.377374	1.505493	1.752788	1.633302	1.218466	1.514671	1.294627	1.702465	1.488153	1.136277	1.315772	1.567827	1.607567	1.540963	1.139042	1.295263	1.367581	1.081290	1.379184	1.494580	1.457234	1.562498	1.390710	1.214174	1.478361	1.589515	1.439827	1.354876	1.389629	1.390388	1.349545	1.506711	1.774268	1.564310	1.270301	1.481751	1.410598	1.583840	1.433966	1.522825	1.124880	0.968494	1.242185	1.455688	1.447902	1.485358	1.619963	1.446858	1.356603	1.421502	1.274551	1.386279	1.353914	1.458667	1.490610	1.313334	1.919085	1.411232	1.458045	1.482735	NaN	1.380139	1.661929	1.321232	1.345483	1.521200	1.670835	1.511178	1.069070	1.483683	NaN	1.332338	1.739672	1.600776	1.240928	1.430722	1.375285	1.310357	1.148557	1.425650	1.286090	1.309245	1.441121	1.560001	1.566110	1.127855	1.383773	1.549068	1.795533	1.573284	1.544145	1.425950	1.471915	1.702829	1.706137	1.283651	1.416878	1.752769	1.488850	NaN	1.377941	1.428086	1.396945	1.248746	1.428193	1.276393	1.555212	1.323635	1.388076	1.177837	1.137794	1.335635	1.540111	1.116815	1.119295	1.314081	1.256354	1.126023	0.994060	1.189834	1.045182	1.078697	1.119300	1.045846	1.079740	1.093758	1.243398	1.024049	1.090093	1.200285	1.113993	1.027989	1.128382	1.017382	1.114169	1.089829
chr13	43188108	43198107	4.319311e+07	1.580440	1.510563	1.282835	1.763795	1.464727	1.294716	1.317123	1.459075	1.345597	1.366476	1.511297	1.319600	1.666319	1.487755	1.723180	1.529069	1.448667	1.402174	1.490705	1.183615	1.722160	1.640716	1.311063	1.471644	1.377918	1.563741	1.483896	1.705362	1.447157	1.623472	1.418821	1.539818	1.068524	1.301395	1.049456	1.355112	1.438515	1.250171	1.541195	1.047142	1.398413	1.232242	1.436315	1.380164	1.376733	1.483621	1.592062	1.999053	1.453778	1.443401	1.735021	1.637081	1.569679	1.306823	1.455288	1.203250	0.962740	1.447966	1.437908	1.209544	1.663554	1.635277	1.493188	1.475583	1.358735	1.498143	1.736153	1.627916	1.211730	1.501576	1.280909	1.688400	1.474020	1.126399	1.302844	1.566243	1.596241	1.532679	1.127792	1.280857	1.360853	1.077009	1.368610	1.483175	1.449768	1.552994	1.380876	1.207522	1.467942	1.582216	1.439772	1.344476	1.383351	1.384455	1.345492	NaN	1.757043	1.556038	1.266983	1.470650	1.400079	1.560742	1.427036	1.520348	1.113120	0.971001	1.239185	1.443375	1.438909	1.481051	1.599681	1.444115	1.347443	1.399782	1.262599	1.387712	1.330436	1.439964	1.478806	1.304424	1.905792	1.395719	1.439816	1.472202	NaN	1.371622	1.653832	1.310043	1.337206	1.511615	1.661624	1.491467	1.051499	1.477547	NaN	1.320385	1.731287	1.591721	1.225554	1.418512	1.363047	1.303642	1.149892	1.412087	1.275325	1.303954	1.428616	1.559080	1.563343	1.120410	1.368467	1.534519	1.780006	1.561960	1.541066	1.429525	1.465143	1.693843	1.698355	1.273293	1.407815	1.746667	1.481150	NaN	1.369405	1.411284	1.390870	1.241169	1.404525	1.259709	1.554380	1.307937	1.379690	1.172618	1.126482	1.324575	1.529482	1.109613	1.110312	1.306801	1.249409	1.119185	0.981353	1.178933	1.039653	1.072503	1.112863	1.030726	1.074772	1.086911	1.235728	1.019783	1.083924	1.189787	1.106792	1.019307	1.123700	1.012687	1.107268	1.084878
chr13	43198108	43208107	4.320311e+07	1.575724	1.500950	1.266600	1.750306	1.450852	1.279476	1.302986	1.443674	1.339789	1.358839	1.499600	1.299103	1.651738	1.476509	1.712430	1.522203	1.434235	1.386001	1.478849	1.174765	1.702880	1.632290	1.301328	1.469069	1.367919	1.555317	1.471233	1.698757	1.432157	1.615750	1.406882	1.537301	1.042054	1.281604	1.038876	1.344990	1.429528	1.241588	1.529282	1.036967	1.381187	1.217087	1.425238	1.360949	1.366427	1.475789	1.584002	1.984866	1.439718	1.429489	1.732175	1.632394	1.556007	1.286727	1.443320	1.200102	0.960313	1.444151	1.434186	1.197943	1.648503	1.622954	1.482113	1.468280	1.339957	1.490258	1.719602	1.622062	1.204641	1.488688	1.267282	1.674119	1.459660	1.116423	1.289988	1.564187	1.584578	1.523922	1.116474	1.266591	1.354088	1.072820	1.358109	1.471592	1.442199	1.543695	1.370819	1.200866	1.457376	1.574513	1.439805	1.333724	1.376874	1.378160	1.341630	NaN	1.739422	1.547361	1.263605	1.459157	1.389314	1.537242	1.419949	1.517466	1.101432	0.973545	1.235884	1.430836	1.429628	1.476997	1.579411	1.441267	1.337927	1.377846	1.250698	1.388992	1.306819	1.420871	1.466674	1.295393	1.892165	1.380022	1.421583	1.461104	1.432572	1.362629	1.645180	1.298811	1.328775	1.502000	1.652073	1.471387	1.034048	1.470971	1.709837	1.308080	1.722537	1.582393	1.210053	1.406185	1.350389	1.296719	1.151803	1.398280	1.264289	1.298404	1.415747	1.557665	1.560291	1.113327	1.352866	1.519653	1.764115	1.550588	1.537590	1.433258	1.458153	1.684400	1.690366	1.262885	1.398452	1.740232	1.473069	1.408502	1.361131	1.394024	1.384451	1.233659	1.380515	1.242779	1.553549	1.292042	1.371361	1.167414	1.115296	1.313204	1.518550	1.102753	1.101907	1.299966	1.242643	1.112472	0.968652	1.168447	1.034354	1.066620	1.106783	1.015868	1.070318	1.080448	1.228540	1.015846	1.078060	1.179526	1.099915	1.011248	1.119226	1.008425	1.100690	1.080292
chr13	43208108	43218123	4.321312e+07	1.570948	1.491080	1.250261	1.736316	1.436634	1.263984	1.288817	1.428329	1.334016	1.351035	1.488051	1.278261	1.637178	1.465409	1.701247	1.515218	1.419703	1.369928	1.467109	1.165911	1.683226	1.623392	1.291601	1.466396	1.357947	1.546615	1.458479	1.691744	1.417010	1.607476	1.394662	1.534747	1.015989	1.261835	1.028217	1.334990	1.420052	1.232827	1.517503	1.027038	1.364025	1.202019	1.414140	1.341689	1.355833	1.467630	1.575928	1.970027	1.425782	1.415371	1.729238	1.627456	1.542020	1.266960	1.431279	1.196664	0.958025	1.440176	1.430217	1.186125	1.632975	1.610375	1.470889	1.460744	1.321060	1.481849	1.703164	1.615741	1.197195	1.476045	1.253755	1.659624	1.445107	1.106344	1.277187	1.561628	1.572598	1.514669	1.105117	1.252442	1.347312	1.068685	1.347712	1.459826	1.434536	1.534586	1.360535	1.194216	1.446729	1.566438	1.439869	1.322693	1.370213	1.371554	1.337910	1.474955	1.721525	1.538339	1.260149	1.447352	1.378380	1.513483	1.412746	1.514161	1.089881	0.976091	1.232289	1.418179	1.420136	1.473192	1.559242	1.438300	1.328125	1.355832	1.238880	1.390094	1.283254	1.401541	1.454287	1.286279	1.878252	1.364247	1.403462	1.449466	1.416853	1.353203	1.635995	1.287584	1.320230	1.492403	1.642210	1.451057	1.016833	1.463968	1.700399	1.295473	1.713528	1.572829	1.194505	1.393832	1.337350	1.289599	1.154278	1.384288	1.253064	1.292624	1.402598	1.555764	1.556971	1.106625	1.337060	1.504558	1.747973	1.539277	1.533708	1.437109	1.450993	1.674545	1.682247	1.252447	1.388843	1.733461	1.464637	1.406036	1.353151	1.376380	1.377717	1.226238	1.356321	1.225682	1.552695	1.276016	1.363107	1.162238	1.104319	1.301627	1.507392	1.096052	1.093742	1.293309	1.235992	1.105866	0.956087	1.158162	1.029167	1.060873	1.100855	1.001240	1.066042	1.074147	1.221547	1.012045	1.072333	1.169427	1.093192	1.003420	1.114850	1.004316	1.094260	1.075841
chr13	43218124	43228347	4.322324e+07	1.566028	1.480855	1.233693	1.721700	1.421914	1.248085	1.274481	1.412912	1.328221	1.342984	1.476568	1.256895	1.622493	1.454354	1.689503	1.508068	1.404959	1.353826	1.455372	1.156982	1.663029	1.613950	1.281792	1.463591	1.347917	1.537546	1.445508	1.684265	1.401570	1.598580	1.382048	1.532105	0.990092	1.241921	1.017398	1.325018	1.409982	1.223785	1.505732	1.017277	1.346796	1.186902	1.402901	1.322216	1.344843	1.459029	1.567773	1.954421	1.411823	1.400912	1.726154	1.622179	1.527608	1.247317	1.419079	1.192907	0.955845	1.435991	1.425958	1.173996	1.616793	1.597425	1.459426	1.452884	1.301879	1.472842	1.686703	1.608888	1.189315	1.463559	1.240208	1.644770	1.430252	1.096059	1.264305	1.558493	1.560196	1.504792	1.093640	1.238258	1.340475	1.064527	1.337342	1.447750	1.426702	1.525564	1.349918	1.187518	1.436114	1.558068	1.439910	1.311502	1.363404	1.364719	1.334278	1.464170	1.703541	1.529073	1.256610	1.435362	1.367384	1.489697	1.405486	1.510426	1.078559	0.978594	1.228425	1.405552	1.410541	1.469642	1.539319	1.435208	1.318132	1.333960	1.227205	1.390998	1.260008	1.382199	1.441765	1.277149	1.864164	1.348549	1.385628	1.437368	1.400526	1.343428	1.626341	1.276444	1.311640	1.482901	1.632107	1.430674	1.000029	1.456589	1.690594	1.282664	1.704414	1.563110	1.179040	1.381582	1.324038	1.282318	1.157272	1.370204	1.241781	1.286666	1.389310	1.553407	1.553397	1.100329	1.321195	1.489390	1.731752	1.528174	1.529422	1.441012	1.443728	1.664366	1.674108	1.242032	1.379078	1.726372	1.455924	1.403467	1.345531	1.358489	1.370724	1.218943	1.332181	1.208561	1.551785	1.259983	1.354964	1.157100	1.093657	1.289999	1.496135	1.090023	1.086613	1.287418	1.229823	1.099714	0.944079	1.148725	1.024459	1.055709	1.095576	0.987574	1.062540	1.068542	1.215380	1.008841	1.067193	1.159999	1.087120	0.996581	1.110889	1.000866	1.088469	1.071967
chr13	43228348	43238347	4.323335e+07	1.560995	1.470398	1.217133	1.706649	1.406863	1.231981	1.260165	1.397640	1.322476	1.334781	1.465318	1.235298	1.607863	1.443494	1.677313	1.500870	1.390221	1.337908	1.443777	1.148112	1.642565	1.604099	1.272021	1.460675	1.337963	1.528232	1.432477	1.676411	1.386030	1.589193	1.369198	1.529385	0.964688	1.222127	1.006582	1.315203	1.399446	1.214560	1.494093	1.007816	1.329739	1.171932	1.391666	1.302786	1.333588	1.450066	1.559638	1.938269	1.397998	1.386302	1.722934	1.616577	1.512996	1.228021	1.406893	1.188893	0.953786	1.431633	1.421466	1.161732	1.600135	1.584280	1.447888	1.444777	1.282676	1.463357	1.670453	1.601583	1.181103	1.451415	1.226823	1.629745	1.415310	1.085697	1.251499	1.554762	1.547543	1.494374	1.082220	1.224208	1.333673	1.060357	1.327142	1.435511	1.418801	1.516718	1.339094	1.180859	1.425348	1.549258	1.439873	1.299973	1.356297	1.357542	1.330579	1.453116	1.685171	1.519407	1.252880	1.422986	1.356123	1.465458	1.398020	1.506144	1.067238	0.981069	1.224200	1.392754	1.400686	1.466257	1.519236	1.431901	1.307752	1.311852	1.215405	1.391706	1.236690	1.362525	1.428882	1.267816	1.849634	1.332646	1.367764	1.424568	1.383340	1.333118	1.616026	1.265168	1.302834	1.473313	1.621569	1.409875	0.983354	1.448677	1.680254	1.269406	1.695087	1.553051	1.163365	1.369217	1.310203	1.274712	1.160809	1.355744	1.230258	1.280412	1.375661	1.550547	1.549472	1.094293	1.304993	1.473897	1.715171	1.517108	1.524618	1.444997	1.436217	1.653670	1.665838	1.231414	1.368982	1.718786	1.446764	1.400723	1.338141	1.339993	1.363336	1.211603	1.307674	1.191107	1.550766	1.243646	1.346744	1.151854	1.083111	1.278148	1.484597	1.084348	1.080083	1.281948	1.223867	1.093775	0.932238	1.139668	1.019987	1.050851	1.090647	0.974346	1.059524	1.063315	1.209657	1.006011	1.062368	1.150845	1.081387	0.990265	1.107153	0.997809	1.083014	1.068415
chr13	43238348	43248347	4.324335e+07	1.555882	1.459826	1.200808	1.691353	1.391648	1.215875	1.246032	1.382722	1.316830	1.326513	1.454441	1.213744	1.593452	1.432954	1.664794	1.493743	1.375686	1.322342	1.432436	1.139411	1.622101	1.593975	1.262392	1.457664	1.328196	1.518799	1.419527	1.668276	1.370574	1.579458	1.356260	1.526599	0.940043	1.202684	0.995926	1.305649	1.388580	1.205257	1.482691	0.998770	1.313056	1.157274	1.380574	1.283634	1.322194	1.440841	1.551617	1.921797	1.384425	1.371725	1.719586	1.610657	1.498398	1.209262	1.394875	1.184687	0.951859	1.427139	1.416802	1.149509	1.583178	1.571114	1.436416	1.436499	1.263676	1.453530	1.654612	1.593912	1.172657	1.439761	1.213758	1.614720	1.400488	1.075368	1.238907	1.550447	1.534817	1.483520	1.071013	1.210439	1.326989	1.056196	1.317224	1.423254	1.410932	1.508125	1.328165	1.174315	1.414593	1.540139	1.439709	1.288299	1.348967	1.350130	1.326786	1.441920	1.666712	1.509489	1.248963	1.410419	1.344760	1.441125	1.390432	1.501330	1.056050	0.983448	1.219650	1.379998	1.390726	1.463063	1.499242	1.428385	1.297129	1.289852	1.203590	1.392179	1.213658	1.342841	1.415823	1.258393	1.834852	1.316761	1.350125	1.411240	1.365583	1.322408	1.605186	1.253896	1.293925	1.463768	1.610735	1.388973	0.967070	1.440316	1.669539	1.255878	1.685720	1.542788	1.147703	1.356913	1.296034	1.266862	1.164805	1.341095	1.218679	1.273936	1.361864	1.547215	1.545205	1.088577	1.288694	1.458336	1.698487	1.506271	1.519337	1.448961	1.428550	1.642589	1.657593	1.220712	1.358699	1.710773	1.437292	1.397819	1.331109	1.321131	1.355642	1.204280	1.283178	1.173586	1.549625	1.227256	1.338534	1.146532	1.072823	1.266288	1.472954	1.078781	1.073897	1.276676	1.217832	1.087781	0.919994	1.130552	1.015544	1.046088	1.085858	0.960962	1.056903	1.058246	1.204104	1.003457	1.057650	1.141523	1.075740	0.984184	1.103496	0.995031	1.077659	1.065036
chr13	43248348	43258539	4.325344e+07	1.550569	1.448920	1.184447	1.675525	1.375959	1.199469	1.231809	1.367907	1.311145	1.318007	1.443728	1.191831	1.578984	1.422533	1.651673	1.486575	1.361089	1.306808	1.421107	1.130711	1.601275	1.583395	1.252708	1.454469	1.318425	1.509076	1.406408	1.659703	1.354911	1.569203	1.342980	1.523677	0.915667	1.183222	0.985253	1.296167	1.377182	1.195687	1.471294	0.989972	1.296418	1.142635	1.369417	1.264395	1.310431	1.431170	1.543555	1.904714	1.370804	1.356899	1.716006	1.604247	1.483570	1.190651	1.382800	1.180216	0.950008	1.422404	1.411866	1.137114	1.565581	1.557703	1.424791	1.427867	1.244499	1.443200	1.638867	1.585728	1.163808	1.428364	1.200769	1.599395	1.385525	1.064855	1.226281	1.545439	1.521802	1.472008	1.059819	1.196678	1.320295	1.051939	1.307400	1.410743	1.402947	1.499600	1.316890	1.167756	1.405821	1.532473	1.439443	1.278675	1.342805	1.343904	1.323570	1.432649	1.651610	1.501212	1.245589	1.400027	1.335415	1.421206	1.384119	1.496973	1.046992	0.985298	1.215686	1.369642	1.382526	1.460576	1.482960	1.425322	1.288277	1.271993	1.193892	1.392363	1.195080	1.326796	1.405039	1.250615	1.822583	1.303801	1.335894	1.399968	1.350698	1.313359	1.595936	1.244688	1.286567	1.456003	1.601674	1.371845	0.954083	1.433132	1.660518	1.244626	1.678058	1.534257	1.134934	1.346904	1.284223	1.260252	1.168383	1.328984	1.209196	1.268468	1.350500	1.544140	1.541432	1.084127	1.275324	1.445607	1.684809	1.497615	1.514653	1.452136	1.422157	1.633246	1.650907	1.211892	1.350159	1.703893	1.429338	1.395316	1.325651	1.305445	1.349121	1.198291	1.263217	1.159249	1.548589	1.213847	1.331825	1.142103	1.064607	1.256627	1.463376	1.074081	1.068890	1.272312	1.212537	1.082569	0.909076	1.122617	1.011740	1.042072	1.081857	0.949301	1.055010	1.054024	1.199442	1.001508	1.053686	1.133323	1.070948	0.979133	1.100433	0.992891	1.073137	1.062284
chr13	43258540	43268539	4.326354e+07	1.545102	1.437777	1.168270	1.659338	1.359960	1.182957	1.217647	1.353399	1.305436	1.309342	1.433298	1.169814	1.564620	1.412350	1.638058	1.479450	1.346601	1.291468	1.409874	1.122116	1.580339	1.572481	1.243062	1.451079	1.308766	1.499178	1.393256	1.650788	1.339218	1.558548	1.329495	1.520637	0.891840	1.163954	0.974698	1.286867	1.365375	1.185945	1.460028	0.981533	1.280008	1.128164	1.358320	1.245278	1.298430	1.421149	1.535547	1.887232	1.357254	1.341971	1.712186	1.597359	1.468708	1.172366	1.370805	1.175545	0.948231	1.417456	1.406699	1.124701	1.547525	1.544225	1.413143	1.418947	1.225334	1.432495	1.623371	1.577107	1.154641	1.417336	1.188003	1.583921	1.370605	1.054245	1.213763	1.539775	1.508668	1.459950	1.048772	1.183067	1.313664	1.047617	1.297783	1.398103	1.394932	1.491228	1.305355	1.161243	1.396778	1.524385	1.439032	1.268676	1.336288	1.337331	1.320116	1.422958	1.636034	1.492532	1.241946	1.389197	1.325734	1.400637	1.377489	1.492096	1.037709	0.987106	1.211387	1.359034	1.374019	1.458101	1.466190	1.421976	1.279002	1.253682	1.183816	1.392360	1.176129	1.310295	1.393819	1.242505	1.809753	1.290440	1.321365	1.388008	1.335044	1.303763	1.586056	1.235183	1.278904	1.448021	1.592150	1.354144	0.940968	1.425398	1.650985	1.232836	1.670147	1.525334	1.121789	1.336601	1.271844	1.253252	1.172319	1.316361	1.199397	1.262669	1.338700	1.540676	1.537273	1.079708	1.261486	1.432475	1.670670	1.488864	1.509495	1.455317	1.415436	1.623354	1.644072	1.202707	1.341226	1.696500	1.420957	1.392616	1.320272	1.289013	1.342184	1.192091	1.242683	1.144447	1.547420	1.200000	1.324891	1.137443	1.056286	1.246705	1.453438	1.069825	1.064582	1.268456	1.207517	1.077708	0.898624	1.115178	1.008255	1.038441	1.078277	0.938405	1.053624	1.050261	1.195221	0.999946	1.050118	1.125557	1.066587	0.974633	1.097700	0.991163	1.069044	1.059893
chr13	43268540	43278539	4.327354e+07	1.539534	1.426513	1.152501	1.642971	1.343843	1.166532	1.203687	1.339387	1.299728	1.300611	1.423251	1.147956	1.550511	1.402515	1.624079	1.472438	1.332397	1.276469	1.398817	1.113721	1.559547	1.561382	1.233545	1.447488	1.299334	1.489238	1.380206	1.641639	1.323669	1.547634	1.315962	1.517503	0.868832	1.145088	0.964386	1.277854	1.353294	1.176137	1.449012	0.973527	1.264002	1.114009	1.347394	1.226477	1.286334	1.410887	1.527690	1.869587	1.343895	1.327104	1.708129	1.590029	1.454016	1.154586	1.359025	1.170752	0.946504	1.412338	1.401359	1.112418	1.529199	1.530874	1.401600	1.409820	1.206365	1.421560	1.608264	1.568145	1.145263	1.406772	1.175594	1.568457	1.355903	1.043646	1.201483	1.533526	1.495579	1.447485	1.038004	1.169740	1.307178	1.043272	1.288476	1.385459	1.386973	1.483087	1.293671	1.154842	1.385950	1.514470	1.438320	1.256613	1.328253	1.329258	1.315752	1.411163	1.617418	1.481953	1.237346	1.376085	1.314107	1.376012	1.369365	1.485708	1.026675	0.989099	1.205948	1.346464	1.363787	1.455248	1.446143	1.417684	1.267708	1.231943	1.171625	1.392072	1.153758	1.290647	1.380258	1.232653	1.794150	1.274461	1.304181	1.373225	1.315935	1.291904	1.573767	1.223792	1.269625	1.438511	1.580508	1.332937	0.925684	1.415674	1.639263	1.218460	1.660665	1.514489	1.106101	1.324293	1.256775	1.244604	1.177340	1.301068	1.187652	1.255504	1.324468	1.536152	1.531898	1.074646	1.244859	1.416772	1.653716	1.478649	1.502849	1.458944	1.407193	1.611150	1.636003	1.191568	1.330357	1.687232	1.410696	1.389218	1.314190	1.268984	1.333575	1.184609	1.218210	1.126725	1.545873	1.183409	1.316561	1.131713	1.046530	1.234916	1.441468	1.066429	1.061333	1.265460	1.203298	1.073715	0.889828	1.109021	1.005450	1.035543	1.075455	0.929444	1.052790	1.047309	1.191835	0.998862	1.047285	1.119070	1.063086	0.971094	1.095563	0.989953	1.065779	1.058063
chr13	43278540	43288652	43283596	1.533788	1.414978	1.136972	1.626204	1.327397	1.149973	1.189714	1.325707	1.293910	1.291694	1.413428	1.125985	1.536458	1.392892	1.609533	1.465422	1.318302	1.261575	1.387746	1.105400	1.538635	1.549967	1.224020	1.443600	1.290011	1.479148	1.367073	1.632135	1.308056	1.536329	1.302205	1.514230	0.846346	1.126362	0.954185	1.269005	1.340786	1.166106	1.438103	0.965823	1.248182	1.099983	1.336477	1.207718	1.273998	1.400243	1.519890	1.851580	1.330509	1.312102	1.703744	1.582132	1.439334	1.137061	1.347307	1.165796	0.944758	1.406970	1.395779	1.100088	1.510330	1.517510	1.390005	1.400344	1.187314	1.410266	1.593317	1.558726	1.135555	1.396499	1.163366	1.552782	1.341219	1.032910	1.189262	1.526608	1.482358	1.434455	1.027378	1.156507	1.300751	1.038843	1.279348	1.372622	1.378958	1.475062	1.281678	1.148455	1.374106	1.503323	1.437130	1.243330	1.319101	1.320154	1.310538	1.397956	1.597208	1.470146	1.231936	1.361562	1.301397	1.349206	1.360169	1.477845	1.014777	0.990934	1.199552	1.333012	1.352604	1.452301	1.424321	1.412498	1.255108	1.208560	1.158078	1.391286	1.129866	1.269457	1.365253	1.221629	1.776773	1.257075	1.285734	1.356346	1.294610	1.278355	1.559653	1.211335	1.259340	1.428231	1.567446	1.309865	0.909696	1.404310	1.626001	1.202336	1.650243	1.502417	1.089091	1.310910	1.240011	1.234726	1.183226	1.284094	1.174813	1.247354	1.308773	1.530706	1.525361	1.069499	1.226615	1.399657	1.635200	1.467933	1.494832	1.462511	1.397844	1.597226	1.627446	1.179150	1.318227	1.676455	1.399179	1.385273	1.308130	1.246555	1.323683	1.176278	1.191734	1.107435	1.543925	1.165276	1.307413	1.125154	1.036185	1.222256	1.428303	1.062951	1.058252	1.262508	1.198675	1.069486	0.880260	1.102422	1.002560	1.032569	1.072611	0.919947	1.052285	1.044352	1.188336	0.997961	1.044402	1.112049	1.059473	0.967529	1.093446	0.988929	1.062439	1.056281
chr13	43288653	43298652	4.329365e+07	1.527894	1.403274	1.121837	1.609168	1.310739	1.133412	1.175794	1.312488	1.287996	1.282650	1.403882	1.104099	1.522556	1.383552	1.594500	1.458422	1.304448	1.246862	1.376707	1.097201	1.517764	1.538329	1.214563	1.439396	1.280873	1.469005	1.353956	1.622342	1.292503	1.524726	1.288333	1.510845	0.824569	1.107900	0.944178	1.260372	1.327953	1.155904	1.427383	0.958471	1.232669	1.086202	1.325636	1.189125	1.261532	1.389308	1.512214	1.833392	1.317148	1.297090	1.699028	1.573696	1.424806	1.119908	1.335733	1.160744	0.942965	1.401384	1.390000	1.087784	1.491017	1.504272	1.378445	1.390578	1.168305	1.398705	1.578615	1.548926	1.125592	1.386570	1.151401	1.536998	1.326666	1.022105	1.177171	1.519068	1.469118	1.420958	1.016984	1.143460	1.294447	1.034356	1.270456	1.359675	1.370941	1.467215	1.269453	1.142120	1.360664	1.490446	1.435418	1.228205	1.308420	1.309612	1.304228	1.382716	1.574431	1.456574	1.225483	1.344946	1.286994	1.318940	1.349475	1.468194	1.001434	0.992704	1.191927	1.318022	1.339954	1.449097	1.399671	1.406195	1.240620	1.182381	1.142530	1.389998	1.103241	1.245701	1.348092	1.208903	1.756832	1.237440	1.265082	1.336610	1.270117	1.262501	1.543093	1.197202	1.247566	1.416684	1.552370	1.283839	0.892176	1.390816	1.610603	1.183708	1.638351	1.488557	1.069938	1.295801	1.220794	1.223171	1.190191	1.264640	1.160259	1.237864	1.290864	1.524155	1.517394	1.063997	1.205870	1.380286	1.614235	1.456161	1.485119	1.466190	1.386954	1.580945	1.617990	1.164864	1.304274	1.663703	1.385888	1.380624	1.301751	1.220688	1.312065	1.166683	1.161969	1.085657	1.541494	1.144716	1.296998	1.117451	1.024708	1.208112	1.413318	1.059958	1.055850	1.260096	1.194365	1.065705	0.871487	1.096441	1.000064	1.029999	1.070212	0.911472	1.052194	1.041877	1.185278	0.997397	1.041938	1.105627	1.056335	0.964512	1.091716	0.988262	1.059571	1.054836
chr13	43298653	43308652	4.330365e+07	1.521889	1.391523	1.107241	1.592006	1.294010	1.116988	1.162001	1.299837	1.282006	1.273540	1.394653	1.082499	1.508902	1.374552	1.579072	1.451457	1.290964	1.232408	1.365732	1.089176	1.497103	1.526554	1.205251	1.434875	1.271987	1.458905	1.340958	1.612333	1.277124	1.512923	1.274450	1.507378	0.803665	1.089812	0.934441	1.251997	1.314917	1.145606	1.416930	0.951524	1.217583	1.072789	1.314946	1.170823	1.249048	1.378191	1.504727	1.815207	1.303852	1.282188	1.693986	1.564779	1.410559	1.103234	1.324378	1.155672	0.941115	1.395619	1.384056	1.075579	1.471376	1.491293	1.367010	1.380579	1.149475	1.386977	1.564235	1.538845	1.115466	1.377026	1.139783	1.521219	1.312355	1.011294	1.165271	1.510973	1.455981	1.407096	1.006897	1.130690	1.288324	1.029834	1.261844	1.346705	1.362992	1.459608	1.257069	1.135877	1.348347	1.478532	1.433604	1.214338	1.298460	1.299845	1.298179	1.368608	1.553685	1.444052	1.219374	1.329652	1.273808	1.291359	1.339518	1.458902	0.989336	0.994106	1.184709	1.304474	1.328424	1.446238	1.377180	1.400173	1.227240	1.158616	1.128184	1.388570	1.079133	1.224144	1.332291	1.197103	1.738472	1.219530	1.246321	1.318180	1.247571	1.247674	1.527583	1.184237	1.236722	1.406196	1.538421	1.260139	0.876524	1.378101	1.596281	1.166439	1.627383	1.475770	1.052508	1.282018	1.203111	1.212380	1.196696	1.246705	1.146945	1.229048	1.274404	1.517978	1.509760	1.059201	1.186824	1.362551	1.595079	1.445624	1.475858	1.469303	1.376801	1.565729	1.609501	1.151674	1.291382	1.651698	1.373616	1.376277	1.296215	1.196756	1.301164	1.157792	1.134904	1.065820	1.539120	1.125879	1.287432	1.110208	1.014341	1.195318	1.399574	1.057165	1.053899	1.258007	1.189918	1.062004	0.862674	1.090488	0.997718	1.027587	1.068031	0.903220	1.052516	1.039654	1.182349	0.997121	1.039661	1.099185	1.053371	0.961741	1.090233	0.987890	1.056904	1.053586
chr13	43308653	43318652	4.331365e+07	1.515747	1.379722	1.093161	1.574675	1.277171	1.100663	1.148256	1.287711	1.275903	1.264321	1.385683	1.061148	1.495444	1.365836	1.563170	1.444467	1.277824	1.218126	1.354728	1.081292	1.476579	1.514601	1.196057	1.430009	1.263317	1.448818	1.328041	1.602075	1.261853	1.500876	1.260512	1.503829	0.783555	1.071992	0.924929	1.243823	1.301648	1.135181	1.406706	0.944968	1.202870	1.059713	1.304355	1.152730	1.236527	1.366895	1.497407	1.797009	1.290511	1.267331	1.688573	1.555355	1.396552	1.086968	1.313196	1.150599	0.939183	1.389651	1.377922	1.063421	1.451324	1.478552	1.355678	1.370296	1.130759	1.375053	1.550105	1.528470	1.105155	1.367785	1.128470	1.505388	1.298229	1.000432	1.153492	1.502313	1.442947	1.392815	0.997067	1.118144	1.282373	1.025252	1.253454	1.333659	1.355092	1.452219	1.244465	1.129699	1.337478	1.467792	1.431484	1.202089	1.289311	1.291025	1.292287	1.355874	1.535647	1.432822	1.213573	1.316025	1.262188	1.267368	1.330410	1.449781	0.978939	0.994879	1.177858	1.292900	1.318388	1.443865	1.357536	1.394360	1.215224	1.138097	1.115323	1.386800	1.058434	1.205555	1.318187	1.186397	1.722119	1.203887	1.230086	1.301209	1.227497	1.233963	1.513203	1.172744	1.227047	1.397131	1.525846	1.239551	0.863543	1.366167	1.583201	1.150796	1.617544	1.464309	1.037380	1.269988	1.187373	1.202445	1.202671	1.230659	1.135248	1.221039	1.259776	1.512198	1.502351	1.055495	1.169929	1.346918	1.578295	1.436848	1.466952	1.471510	1.367482	1.551689	1.602374	1.139845	1.279788	1.640434	1.362621	1.372277	1.291964	1.175179	1.291004	1.149738	1.111460	1.048579	1.536717	1.109263	1.278939	1.103423	1.005493	1.184379	1.387425	1.054686	1.052495	1.256342	1.185464	1.058512	0.854151	1.084775	0.995609	1.025430	1.066165	0.895520	1.053265	1.037783	1.179647	0.997179	1.037667	1.092956	1.050700	0.959320	1.089091	0.987845	1.054550	1.052585
chr13	43318653	43328652	4.332365e+07	1.509473	1.367949	1.079652	1.557235	1.260290	1.084488	1.134566	1.276143	1.269674	1.255003	1.376961	1.040137	1.482208	1.357397	1.546799	1.437443	1.265071	1.204022	1.343682	1.073569	1.456238	1.502485	1.187018	1.424788	1.254882	1.438768	1.315235	1.591611	1.246698	1.488610	1.246547	1.500218	0.764282	1.054440	0.915654	1.235839	1.288188	1.124659	1.396725	0.938823	1.188556	1.047025	1.293874	1.134870	1.224024	1.355484	1.490276	1.778872	1.277092	1.252540	1.682777	1.545459	1.382829	1.071131	1.302210	1.145557	0.937167	1.383494	1.371615	1.051335	1.430895	1.466109	1.344503	1.359744	1.112185	1.362976	1.536247	1.517842	1.094696	1.358816	1.117496	1.489542	1.284313	0.989551	1.141840	1.493112	1.430077	1.378135	0.987499	1.105854	1.276618	1.020600	1.245283	1.320550	1.347268	1.445068	1.231659	1.123597	1.326639	1.456952	1.428965	1.189879	1.279944	1.282147	1.286014	1.343020	1.517874	1.421489	1.207490	1.302373	1.250605	1.243778	1.321106	1.440053	0.968808	0.995294	1.170674	1.281614	1.308520	1.441579	1.338102	1.388240	1.203118	1.117950	1.102376	1.384681	1.038174	1.187338	1.304002	1.175511	1.705765	1.188389	1.214106	1.283815	1.207451	1.219844	1.498379	1.161197	1.217337	1.388233	1.513152	1.219297	0.851185	1.353791	1.569854	1.134946	1.607591	1.452773	1.022490	1.258106	1.171638	1.192266	1.208749	1.214515	1.123635	1.212936	1.245126	1.506280	1.494523	1.052208	1.153006	1.331314	1.561670	1.428491	1.457590	1.473323	1.357940	1.537269	1.595520	1.127960	1.268084	1.628714	1.351606	1.368218	1.288152	1.153393	1.280468	1.141564	1.088420	1.031623	1.534098	1.092711	1.270424	1.096357	0.996864	1.173739	1.375315	1.052687	1.051684	1.255183	1.181365	1.055488	0.846594	1.079738	0.993872	1.023677	1.064730	0.888954	1.054318	1.036379	1.177347	0.997536	1.036089	1.087422	1.048504	0.957396	1.088354	0.988091	1.052666	1.051885
chr13	43328653	43338652	4.333365e+07	1.503062	1.356264	1.066756	1.539745	1.243445	1.068518	1.120939	1.265153	1.263301	1.245595	1.368479	1.019547	1.469197	1.349218	1.529969	1.430385	1.252742	1.190118	1.332581	1.066014	1.436120	1.490231	1.178182	1.419202	1.246701	1.428776	1.302548	1.580981	1.231658	1.476160	1.232577	1.496556	0.745890	1.037163	0.906623	1.228027	1.274573	1.114071	1.386988	0.933094	1.174652	1.034779	1.283517	1.117274	1.211578	1.344014	1.483355	1.760846	1.263554	1.237839	1.676588	1.535140	1.369411	1.055746	1.291442	1.140573	0.935075	1.377174	1.365153	1.039341	1.410121	1.454011	1.333541	1.348949	1.093773	1.350780	1.522678	1.506990	1.084129	1.350086	1.106881	1.473715	1.270621	0.978691	1.130322	1.483383	1.417410	1.363083	0.978199	1.093858	1.271069	1.015866	1.237324	1.307393	1.339534	1.438175	1.218678	1.117578	1.315785	1.445978	1.426009	1.177657	1.270323	1.273223	1.279326	1.330024	1.500296	1.409986	1.201085	1.288654	1.239013	1.220555	1.311567	1.429693	0.958927	0.995330	1.163112	1.270553	1.298808	1.439344	1.318800	1.381815	1.190886	1.098100	1.089297	1.382193	1.018274	1.169427	1.289663	1.164399	1.689364	1.172960	1.198310	1.265929	1.187407	1.205258	1.483053	1.149515	1.207563	1.379470	1.500307	1.199321	0.839411	1.340931	1.556191	1.118848	1.597466	1.441139	1.007788	1.246332	1.155871	1.181810	1.214929	1.198215	1.112076	1.204740	1.230391	1.500243	1.486268	1.049332	1.135977	1.315650	1.545151	1.420538	1.447758	1.474756	1.348136	1.522421	1.588897	1.115998	1.256220	1.616472	1.340550	1.364111	1.284744	1.131350	1.269503	1.133237	1.065717	1.014915	1.531241	1.076178	1.261833	1.088968	0.988409	1.163369	1.363198	1.051209	1.051376	1.254493	1.177867	1.053063	0.840395	1.075623	0.992547	1.022368	1.063731	0.883785	1.055499	1.035436	1.175523	0.998085	1.034950	1.082859	1.046842	0.955995	1.087981	0.988531	1.051286	1.051463
chr13	43338653	43348740	4.334370e+07	1.496483	1.344663	1.054456	1.522197	1.226640	1.052735	1.107320	1.254708	1.256729	1.236060	1.360199	0.999364	1.456356	1.341243	1.512619	1.423258	1.240815	1.176377	1.321357	1.058592	1.416168	1.477812	1.169555	1.413230	1.238757	1.418811	1.289922	1.570177	1.216672	1.463503	1.218576	1.492843	0.728351	1.020088	0.897803	1.220337	1.260773	1.103400	1.377443	0.927759	1.161101	1.022966	1.273249	1.099904	1.199165	1.332487	1.476631	1.742876	1.249806	1.223172	1.669961	1.524409	1.356244	1.040758	1.280861	1.135647	0.932900	1.370701	1.358516	1.027397	1.388948	1.442242	1.322798	1.337888	1.075458	1.338437	1.509374	1.495893	1.073450	1.341524	1.096605	1.457874	1.257096	0.967849	1.118890	1.473088	1.404930	1.347615	0.969125	1.082145	1.265704	1.011023	1.229539	1.294140	1.331870	1.431531	1.205485	1.111612	1.304947	1.434908	1.422592	1.165457	1.260487	1.264331	1.272220	1.316955	1.482982	1.398332	1.194355	1.274920	1.227447	1.197841	1.301828	1.418743	0.949357	0.994956	1.155181	1.259750	1.289313	1.437129	1.299690	1.375130	1.178584	1.078622	1.076127	1.379323	0.998820	1.151901	1.275196	1.153095	1.672972	1.157638	1.182757	1.247604	1.167482	1.190242	1.467269	1.137695	1.197768	1.370880	1.487370	1.179726	0.828291	1.327619	1.542239	1.102572	1.587187	1.429472	0.993353	1.234700	1.140156	1.171113	1.221167	1.181822	1.100628	1.196500	1.215612	1.494139	1.477631	1.046876	1.118887	1.299952	1.528803	1.413034	1.437499	1.475808	1.338102	1.507199	1.582510	1.104022	1.244234	1.603718	1.329513	1.359989	1.281736	1.109167	1.258130	1.124790	1.043466	0.998546	1.528126	1.059747	1.253169	1.081270	0.980147	1.153333	1.351113	1.049804	1.051450	1.254050	1.173950	1.050519	0.833766	1.071228	0.991232	1.021106	1.062859	0.878507	1.057113	1.034661	1.173621	0.998962	1.033902	1.077937	1.045215	0.954691	1.087844	0.989266	1.049990	1.051175
chr13	43348741	43359146	4.335394e+07	1.489623	1.333000	1.042625	1.504386	1.209689	1.036945	1.093507	1.244667	1.249822	1.226247	1.352001	0.979363	1.443497	1.333334	1.494489	1.415954	1.229147	1.162604	1.309793	1.051190	1.396102	1.465049	1.161057	1.406779	1.230948	1.408734	1.277144	1.559065	1.201522	1.450463	1.204376	1.489048	0.711466	1.002954	0.889069	1.212649	1.246589	1.092512	1.367951	0.922740	1.147697	1.011459	1.262926	1.082543	1.186628	1.320764	1.470014	1.724692	1.235607	1.208313	1.662760	1.513140	1.343130	1.025959	1.270324	1.130736	0.930606	1.364009	1.351592	1.015326	1.367082	1.430653	1.312154	1.326410	1.056976	1.325760	1.496169	1.484410	1.062518	1.332982	1.086541	1.441803	1.243532	0.956902	1.107375	1.462044	1.392488	1.331503	0.960132	1.070587	1.260446	1.005990	1.221804	1.280583	1.324172	1.425044	1.191886	1.105605	1.294167	1.423785	1.418703	1.153323	1.250487	1.255547	1.264692	1.303890	1.466023	1.386561	1.187314	1.261240	1.215945	1.175791	1.291944	1.407258	0.940163	0.994148	1.146907	1.249253	1.280091	1.434903	1.280837	1.368243	1.166273	1.059605	1.062917	1.376067	0.979920	1.134848	1.260650	1.141652	1.656654	1.142477	1.167527	1.228922	1.147815	1.174854	1.451100	1.125729	1.188004	1.362500	1.474407	1.160634	0.817895	1.313887	1.528030	1.086204	1.576784	1.417848	0.979291	1.223244	1.124590	1.160224	1.227410	1.165421	1.089360	1.188267	1.200839	1.488014	1.468660	1.044838	1.101797	1.284260	1.512702	1.406022	1.426865	1.476480	1.327889	1.491678	1.576366	1.092111	1.232187	1.590480	1.318572	1.355890	1.279131	1.086986	1.246379	1.116275	1.021799	0.982622	1.524734	1.043521	1.244430	1.073286	0.972102	1.143705	1.339104	1.048808	1.051865	1.253943	1.170586	1.048482	0.828376	1.067646	0.990240	1.020195	1.062314	0.874439	1.058727	1.034230	1.172090	0.999921	1.033193	1.073888	1.044014	0.953792	1.087960	0.990088	1.049089	1.051075
chr13	43359147	43369146	4.336415e+07	1.482623	1.321604	1.031593	1.486829	1.193070	1.021577	1.079847	1.235293	1.242717	1.216398	1.344094	0.960107	1.430941	1.325665	1.476044	1.408649	1.218043	1.149151	1.298124	1.044004	1.376444	1.452264	1.152950	1.400024	1.223470	1.398812	1.264510	1.547937	1.186601	1.437375	1.190378	1.485294	0.695709	0.986169	0.880648	1.205145	1.232373	1.081709	1.358739	0.918155	1.134774	1.000599	1.252799	1.065654	1.174312	1.309160	1.463683	1.706748	1.221285	1.193621	1.655145	1.501643	1.330379	1.011735	1.260109	1.126003	0.928259	1.357303	1.344537	1.003424	1.345100	1.419557	1.301912	1.314826	1.038814	1.313049	1.483421	1.472868	1.051617	1.324639	1.076962	1.425931	1.230252	0.946151	1.096063	1.450501	1.380428	1.315163	0.951430	1.059525	1.255420	1.000879	1.214301	1.267054	1.316640	1.418864	1.178223	1.099695	1.283619	1.412801	1.414415	1.141461	1.240509	1.247041	1.256865	1.291067	1.449711	1.374863	1.180093	1.247851	1.204675	1.154784	1.282096	1.395475	0.931514	0.992916	1.138450	1.239222	1.271289	1.432664	1.262534	1.361306	1.154167	1.041359	1.049894	1.372490	0.961882	1.118533	1.246275	1.130268	1.640676	1.127712	1.152871	1.210229	1.128774	1.159365	1.434859	1.113774	1.178443	1.354457	1.461651	1.142371	0.808371	1.299967	1.513790	1.070039	1.566429	1.406484	0.965877	1.212127	1.109455	1.149339	1.233531	1.149312	1.078469	1.180189	1.186310	1.481978	1.459527	1.043210	1.084983	1.268819	1.497112	1.399598	1.416064	1.476783	1.317686	1.476158	1.570533	1.080494	1.220304	1.576988	1.307935	1.351905	1.276940	1.065238	1.234450	1.107853	1.001082	0.967417	1.521106	1.027793	1.235719	1.065158	0.964382	1.134652	1.327360	1.047900	1.052652	1.254079	1.166866	1.046370	0.822731	1.063874	0.989267	1.019344	1.061897	0.870409	1.060707	1.033967	1.170476	1.001158	1.032582	1.069582	1.042868	0.952998	1.088300	0.991160	1.048286	1.051092
chr13	43369147	43379146	4.337415e+07	1.475573	1.310680	1.021503	1.469866	1.177088	1.006899	1.066548	1.226704	1.235507	1.206664	1.336579	0.941912	1.418870	1.318344	1.457619	1.401457	1.207654	1.136227	1.286498	1.037153	1.357518	1.439671	1.145399	1.393099	1.216420	1.389206	1.252198	1.536988	1.172157	1.424469	1.176851	1.481669	0.681317	0.969959	0.872666	1.197920	1.218374	1.071185	1.349912	0.914030	1.122516	0.990577	1.242999	1.049519	1.162428	1.297881	1.457731	1.689329	1.207058	1.179319	1.647239	1.490140	1.318172	0.998304	1.250381	1.121561	0.925910	1.350726	1.337450	0.991875	1.323422	1.409118	1.292248	1.303357	1.021291	1.300486	1.471339	1.461490	1.040924	1.316588	1.068015	1.410530	1.217438	0.935781	1.085124	1.438670	1.368955	1.298885	0.943145	1.049159	1.250698	0.995762	1.207114	1.253775	1.309390	1.413043	1.164728	1.093960	1.272932	1.401575	1.409557	1.129455	1.230209	1.238534	1.248459	1.278051	1.433505	1.362809	1.172444	1.234296	1.193209	1.134122	1.271928	1.382998	0.923154	0.991184	1.129513	1.229292	1.262592	1.430299	1.244127	1.354098	1.141847	1.023277	1.036611	1.368460	0.944086	1.102380	1.231578	1.118538	1.624479	1.112803	1.138287	1.190886	1.109738	1.143230	1.418019	1.101371	1.168759	1.346466	1.448670	1.124326	0.799392	1.285361	1.499008	1.053528	1.555752	1.394997	0.952707	1.200956	1.094247	1.138083	1.239711	1.132960	1.067597	1.171988	1.171506	1.475815	1.449905	1.041903	1.067847	1.253071	1.481500	1.393535	1.404727	1.476712	1.307134	1.460123	1.564788	1.068804	1.208186	1.562772	1.297262	1.347909	1.275062	1.043228	1.221916	1.099234	0.980618	0.952424	1.517090	1.012042	1.226675	1.056591	0.956691	1.125881	1.315460	1.047158	1.053843	1.254504	1.162951	1.044302	0.817173	1.060125	0.988365	1.018619	1.061656	0.866730	1.062992	1.033923	1.168843	1.002641	1.032127	1.065244	1.041861	0.952376	1.088890	0.992453	1.047654	1.051239
chr13	43379147	43389146	4.338415e+07	1.468316	1.300045	1.012111	1.453202	1.161462	0.992642	1.053323	1.218694	1.228028	1.196834	1.329286	0.924405	1.407025	1.311232	1.438875	1.394238	1.197759	1.123568	1.274644	1.030512	1.338945	1.427026	1.138282	1.385884	1.209629	1.379718	1.239942	1.526004	1.157932	1.411518	1.163565	1.478115	0.667996	0.953972	0.864950	1.190812	1.204338	1.060738	1.341249	0.910238	1.110647	0.981212	1.233295	1.033829	1.150741	1.286723	1.452024	1.672096	1.192635	1.165103	1.638883	1.478427	1.306254	0.985396	1.240951	1.117354	0.923537	1.344177	1.330173	0.980442	1.301687	1.399116	1.282988	1.291808	1.004089	1.287793	1.459681	1.450072	1.030217	1.308624	1.059514	1.395306	1.204811	0.925586	1.074316	1.426353	1.357842	1.282374	0.935101	1.039306	1.246176	0.990527	1.200065	1.240490	1.302267	1.407423	1.151138	1.088274	1.262276	1.390301	1.404185	1.117509	1.219760	1.230181	1.239611	1.265070	1.417701	1.350564	1.164485	1.220812	1.181698	1.114180	1.261579	1.370042	0.915271	0.988943	1.120247	1.219606	1.254131	1.427817	1.225900	1.346748	1.129516	1.005688	1.023295	1.364037	0.926829	1.086643	1.216803	1.106635	1.608327	1.097960	1.124014	1.171224	1.091050	1.126711	1.400903	1.088689	1.159109	1.338647	1.435690	1.106829	0.791113	1.270307	1.483915	1.036951	1.544924	1.383585	0.940059	1.189914	1.079229	1.126642	1.245811	1.116661	1.056934	1.163798	1.156647	1.469617	1.439932	1.040907	1.050658	1.237259	1.466126	1.387924	1.393045	1.476238	1.296388	1.443867	1.559213	1.057251	1.196038	1.548069	1.286760	1.343977	1.273496	1.021380	1.208976	1.090563	0.960767	0.937918	1.512730	0.996552	1.217391	1.047710	0.949127	1.117552	1.303591	1.046601	1.055409	1.255215	1.158952	1.042338	0.811906	1.056526	0.987542	1.018036	1.061592	0.863563	1.065496	1.034100	1.167208	1.004313	1.031837	1.060991	1.041020	0.951933	1.089714	0.993915	1.047209	1.051501
chr13	43389147	43399146	4.339415e+07	1.460845	1.289743	1.003405	1.436886	1.146242	0.978846	1.040162	1.211249	1.220266	1.186896	1.322210	0.907588	1.395403	1.304360	1.419832	1.386989	1.188374	1.111185	1.262530	1.024089	1.320738	1.414352	1.131635	1.378397	1.203075	1.370341	1.227732	1.514991	1.143972	1.398567	1.150557	1.474639	0.655766	0.938197	0.857483	1.183808	1.190290	1.050375	1.332718	0.906731	1.099142	0.972542	1.223663	1.018607	1.139256	1.275699	1.446556	1.655063	1.178013	1.150974	1.630085	1.466532	1.294637	0.973023	1.231823	1.113416	0.921166	1.337696	1.322691	0.969121	1.279974	1.389552	1.274176	1.280220	0.987259	1.274933	1.448447	1.438640	1.019498	1.300702	1.051462	1.380289	1.192372	0.915569	1.063624	1.413581	1.347105	1.265656	0.927303	1.029989	1.241857	0.985164	1.193131	1.227228	1.295272	1.401969	1.137457	1.082629	1.251651	1.379008	1.398289	1.105653	1.209181	1.222007	1.230357	1.252151	1.402334	1.338123	1.156223	1.207432	1.170133	1.095009	1.251041	1.356653	0.907919	0.986185	1.110685	1.210158	1.245897	1.425190	1.207868	1.339286	1.117199	0.988651	1.009972	1.359231	0.910128	1.071340	1.201975	1.094559	1.592248	1.083186	1.110061	1.151300	1.072760	1.109848	1.383603	1.075725	1.149508	1.330997	1.422745	1.089926	0.783548	1.254839	1.468531	1.020344	1.533967	1.372269	0.928000	1.179016	1.064439	1.115051	1.251786	1.100481	1.046498	1.155622	1.141736	1.463377	1.429612	1.040176	1.033439	1.221406	1.450998	1.382754	1.381060	1.475345	1.285443	1.427466	1.553807	1.045867	1.183877	1.532942	1.276465	1.340120	1.272203	0.999784	1.195658	1.081864	0.941572	0.923937	1.508021	0.981368	1.207845	1.038526	0.941674	1.109679	1.291758	1.046264	1.057000	1.256024	1.155527	1.040764	0.807730	1.053621	0.986887	1.017645	1.061660	0.861328	1.067735	1.034406	1.165791	1.005834	1.031709	1.057462	1.040428	0.951678	1.090582	0.995255	1.046967	1.051797
chr13	43399147	43409146	4.340415e+07	1.453160	1.279807	0.995374	1.420948	1.131457	0.965546	1.027056	1.204360	1.212215	1.176837	1.315349	0.891461	1.384001	1.297758	1.400515	1.379696	1.179516	1.099086	1.250117	1.017884	1.302883	1.401653	1.125473	1.370663	1.196746	1.361055	1.215557	1.503952	1.130322	1.385654	1.137854	1.471234	0.644631	0.922636	0.850230	1.176898	1.176258	1.040107	1.324299	0.903444	1.087967	0.964604	1.214080	1.003875	1.127967	1.264810	1.441308	1.638234	1.163188	1.136926	1.620863	1.454474	1.283333	0.961194	1.223001	1.109780	0.918818	1.331305	1.315000	0.957904	1.258358	1.380423	1.265850	1.268621	0.970846	1.261862	1.437626	1.427214	1.008751	1.292781	1.043843	1.365501	1.180123	0.905730	1.053030	1.400391	1.336760	1.248766	0.919757	1.021231	1.237739	0.979667	1.186290	1.214027	1.288405	1.396620	1.123693	1.077018	1.241047	1.367715	1.391847	1.093910	1.198492	1.214026	1.220733	1.239314	1.387413	1.325475	1.147660	1.194187	1.158515	1.076638	1.240297	1.342877	0.901129	0.982914	1.100862	1.200940	1.237866	1.422381	1.190044	1.331722	1.104919	0.972203	0.996651	1.354051	0.893991	1.056483	1.187107	1.082313	1.576257	1.068476	1.096420	1.131164	1.054897	1.092681	1.366204	1.062480	1.139964	1.323502	1.409859	1.073639	0.776698	1.238985	1.452867	1.003734	1.522897	1.361058	0.916576	1.168264	1.049898	1.103337	1.257585	1.084472	1.036293	1.147445	1.126770	1.457077	1.418937	1.039654	1.016209	1.205537	1.436101	1.378006	1.368810	1.474016	1.274291	1.410988	1.548567	1.034664	1.171704	1.517456	1.266385	1.336336	1.271142	0.978512	1.181980	1.073165	0.923058	0.910507	1.502948	0.966518	1.198027	1.029045	0.934310	1.102259	1.279955	1.046027	1.058801	1.256995	1.152054	1.039256	0.803800	1.050821	0.986247	1.017329	1.061813	0.859484	1.070046	1.034833	1.164304	1.007418	1.031667	1.053961	1.039924	0.951496	1.091591	0.996666	1.046825	1.052145
chr13	43409147	43419146	4.341415e+07	1.445265	1.270249	0.988004	1.405416	1.117127	0.952770	1.013993	1.198024	1.203876	1.166645	1.308695	0.876015	1.372816	1.291456	1.380954	1.372342	1.171185	1.087272	1.237358	1.011891	1.285355	1.388930	1.119801	1.362719	1.190632	1.351839	1.203404	1.492889	1.117018	1.372815	1.125476	1.467897	0.634572	0.907306	0.843147	1.170060	1.162260	1.029932	1.315975	0.900305	1.077095	0.957425	1.204532	0.989659	1.116852	1.254051	1.436259	1.621603	1.148156	1.122954	1.611227	1.442258	1.272337	0.949901	1.214483	1.106463	0.916509	1.325011	1.307096	0.946780	1.236913	1.371716	1.258038	1.257025	0.954892	1.248536	1.427204	1.415814	0.997962	1.284823	1.036616	1.350966	1.168064	0.896054	1.042515	1.386833	1.326813	1.231752	0.912462	1.013040	1.233801	0.974030	1.179518	1.200933	1.281659	1.391302	1.109855	1.071424	1.230437	1.356425	1.384821	1.082288	1.187694	1.206245	1.210759	1.226555	1.372902	1.312598	1.138784	1.181076	1.146826	1.059066	1.229316	1.328747	0.894912	0.979146	1.090793	1.191940	1.230004	1.419358	1.172407	1.324042	1.092685	0.956342	0.983309	1.348502	0.878389	1.042063	1.172184	1.069893	1.560340	1.053801	1.083057	1.110825	1.037458	1.075226	1.348761	1.048945	1.130468	1.316143	1.397031	1.057948	0.770538	1.222752	1.436904	0.987114	1.511717	1.349949	0.905808	1.157638	1.035596	1.091510	1.263161	1.068650	1.026303	1.139236	1.111722	1.450683	1.407888	1.039281	0.998966	1.189662	1.421394	1.373648	1.356311	1.472238	1.262911	1.394479	1.543487	1.023626	1.159502	1.501656	1.256500	1.332605	1.270274	0.957599	1.167944	1.064478	0.905215	0.897634	1.497488	0.951998	1.187922	1.019265	0.927013	1.095273	1.268154	1.045869	1.060995	1.258219	1.148217	1.037694	0.799889	1.047898	0.985541	1.017059	1.062050	0.858041	1.072581	1.035418	1.162524	1.009142	1.031704	1.050150	1.039461	0.951326	1.092854	0.998240	1.046770	1.052561
chr13	43419147	43429146	4.342415e+07	1.437160	1.261069	0.981274	1.390304	1.103271	0.940537	1.000957	1.192223	1.195257	1.156310	1.302241	0.861243	1.361838	1.285474	1.361175	1.364905	1.163370	1.075726	1.224215	1.006110	1.268121	1.376167	1.114607	1.354586	1.184704	1.342676	1.191262	1.481804	1.104091	1.360076	1.113438	1.464611	0.625561	0.892221	0.836183	1.163266	1.148320	1.019826	1.307724	0.897233	1.066494	0.951026	1.195004	0.975972	1.105884	1.243405	1.431387	1.605150	1.132922	1.109044	1.601186	1.429876	1.261641	0.939139	1.206256	1.103470	0.914246	1.318816	1.298979	0.935731	1.215703	1.363408	1.250755	1.245439	0.939427	1.234929	1.417164	1.404449	0.987112	1.276785	1.029730	1.336707	1.156178	0.886514	1.032055	1.372960	1.317261	1.214664	0.905415	1.005418	1.230010	0.968240	1.172798	1.187974	1.275022	1.385929	1.095945	1.065823	1.219779	1.345116	1.377159	1.070771	1.176759	1.198649	1.200431	1.213842	1.358736	1.299447	1.129556	1.168069	1.135011	1.042273	1.218044	1.314252	0.889272	0.974876	1.080467	1.183125	1.222254	1.416076	1.154899	1.316205	1.080499	0.941036	0.969890	1.342570	0.863270	1.028044	1.157161	1.057272	1.544455	1.039100	1.069921	1.090246	1.020415	1.057461	1.331289	1.035085	1.120990	1.308882	1.384231	1.042811	0.765020	1.206119	1.420587	0.970440	1.500403	1.338916	0.895696	1.147103	1.021495	1.079554	1.268452	1.053002	1.016493	1.130951	1.096536	1.444142	1.396427	1.038998	0.981670	1.173764	1.406815	1.369638	1.343546	1.469982	1.251253	1.377944	1.538557	1.012709	1.147230	1.485547	1.246755	1.328897	1.269561	0.937042	1.153510	1.055802	0.887998	0.885302	1.491606	0.937776	1.177498	1.009150	0.919757	1.088690	1.256306	1.045766	1.063256	1.259495	1.144457	1.036225	0.796338	1.045133	0.984841	1.016834	1.062309	0.857013	1.075028	1.036049	1.160674	1.010788	1.031781	1.046439	1.039053	0.951155	1.094177	0.999772	1.046767	1.052975
chr13	43429147	43440638	4.343489e+07	1.428221	1.251615	0.974714	1.374542	1.088923	0.927987	0.986953	1.186550	1.185696	1.145029	1.295518	0.846100	1.350240	1.279417	1.339711	1.356797	1.155518	1.063598	1.209619	1.000118	1.249888	1.362386	1.109532	1.345644	1.178485	1.332868	1.178210	1.469878	1.090645	1.346526	1.100882	1.461104	0.617001	0.876299	0.828762	1.155978	1.133425	1.009005	1.298900	0.893912	1.055365	0.945027	1.184762	0.961858	1.094211	1.232066	1.426320	1.587628	1.116334	1.094153	1.589965	1.416376	1.250467	0.928143	1.197718	1.100610	0.911867	1.312260	1.290009	0.923922	1.193224	1.354897	1.243524	1.233009	0.923384	1.219975	1.406775	1.392259	0.975366	1.267986	1.022634	1.321708	1.143575	0.876370	1.020826	1.357743	1.307420	1.196287	0.898120	0.997841	1.226051	0.961824	1.165606	1.174222	1.267989	1.380007	1.080905	1.059759	1.208267	1.332954	1.368222	1.058524	1.164860	1.190691	1.188984	1.200221	1.343846	1.285015	1.119249	1.154212	1.122139	1.025092	1.205599	1.298296	0.883837	0.969743	1.069103	1.173841	1.214001	1.412223	1.136217	1.307599	1.067513	0.925194	0.955375	1.335780	0.847527	1.013398	1.140918	1.043513	1.527422	1.023259	1.056051	1.067907	1.002546	1.038079	1.312549	1.019844	1.110819	1.301156	1.370511	1.027152	0.759731	1.187849	1.402669	0.952461	1.488104	1.327150	0.885552	1.135881	1.006558	1.066586	1.273734	1.036399	1.006138	1.121952	1.080053	1.436913	1.383668	1.038724	0.963029	1.156681	1.391273	1.365664	1.329556	1.467006	1.238404	1.360189	1.533426	1.001096	1.133961	1.467947	1.236402	1.324911	1.268915	0.915404	1.137563	1.046513	0.870181	0.872653	1.484801	0.922829	1.165941	0.997901	0.911997	1.082039	1.243511	1.045674	1.065377	1.260679	1.141011	1.034913	0.793321	1.042646	0.984172	1.016631	1.062523	0.856384	1.077173	1.036628	1.158823	1.012195	1.031849	1.043009	1.038681	0.950931	1.095420	1.001103	1.046769	1.053321
chr13	43440639	43452367	43446503	1.418307	1.241862	0.968347	1.358078	1.074065	0.915101	0.971789	1.181025	1.175054	1.132624	1.288482	0.830563	1.337909	1.273315	1.316316	1.347883	1.147628	1.050812	1.193241	0.993887	1.230480	1.347386	1.104604	1.335734	1.171870	1.322298	1.164102	1.457003	1.076649	1.332081	1.087754	1.457285	0.609002	0.859460	0.820738	1.148065	1.117443	0.997312	1.289379	0.890187	1.043609	0.939590	1.173656	0.947301	1.081691	1.219895	1.421021	1.568828	1.098167	1.078114	1.577366	1.401564	1.238764	0.916874	1.188826	1.097924	0.909350	1.305278	1.280024	0.911222	1.169356	1.346157	1.236409	1.219624	0.906754	1.203417	1.395974	1.379077	0.962554	1.258209	1.015221	1.305893	1.130141	0.865481	1.008666	1.340985	1.297257	1.176496	0.890565	0.990323	1.221858	0.954655	1.157838	1.159576	1.260479	1.373332	1.064535	1.053122	1.195678	1.319750	1.357706	1.045396	1.151761	1.182281	1.176197	1.185468	1.328008	1.269015	1.107615	1.139329	1.107909	1.007448	1.191686	1.280555	0.878643	0.963555	1.056480	1.163952	1.205076	1.407616	1.116074	1.298025	1.053610	0.908690	0.939500	1.327927	0.830986	0.997944	1.123188	1.028391	1.508975	1.005997	1.041291	1.043439	0.983681	1.016767	1.292336	1.002911	1.099782	1.292812	1.355663	1.010852	0.754662	1.167608	1.382775	0.932893	1.474603	1.314493	0.875350	1.123813	0.990590	1.052400	1.278884	1.018643	0.995095	1.112063	1.061957	1.428784	1.369322	1.038377	0.942728	1.138159	1.374535	1.361679	1.314055	1.463094	1.224065	1.340959	1.528055	0.988613	1.119461	1.448559	1.225265	1.320555	1.268278	0.892509	1.119731	1.036502	0.851631	0.859627	1.476837	0.907010	1.152976	0.985227	0.903598	1.075281	1.229539	1.045597	1.067340	1.261759	1.137916	1.033778	0.790909	1.040473	0.983540	1.016452	1.062684	0.856209	1.078977	1.037148	1.156972	1.013330	1.031907	1.039897	1.038350	0.950646	1.096572	1.002209	1.046778	1.053590
chr13	43452368	43462367	4.345737e+07	1.408791	1.233135	0.962986	1.343209	1.060772	0.903652	0.957515	1.176350	1.164838	1.120792	1.282080	0.816759	1.326535	1.268018	1.294258	1.339387	1.140770	1.039136	1.177284	0.988254	1.212548	1.333208	1.100456	1.326199	1.165703	1.312399	1.150880	1.444978	1.064055	1.318777	1.075859	1.453609	0.602612	0.844069	0.813140	1.140564	1.102604	0.986327	1.280433	0.886463	1.032819	0.935486	1.163202	0.934305	1.070017	1.208537	1.416204	1.551322	1.080930	1.063153	1.565141	1.387501	1.228161	0.906856	1.180802	1.095768	0.907022	1.298810	1.270390	0.899361	1.147456	1.338375	1.230385	1.207144	0.891878	1.187539	1.386208	1.366682	0.950435	1.248718	1.008426	1.291460	1.117732	0.855295	0.997219	1.325032	1.288150	1.158098	0.883779	0.983864	1.217946	0.947718	1.150523	1.146071	1.253493	1.366703	1.049100	1.046801	1.183703	1.307310	1.347030	1.033204	1.139226	1.174560	1.163844	1.171600	1.313340	1.253635	1.096225	1.125499	1.094204	0.991787	1.178181	1.263454	0.874396	0.957137	1.044324	1.154782	1.196637	1.402813	1.097237	1.288769	1.040759	0.893789	0.924443	1.320048	0.815899	0.983750	1.106410	1.014035	1.491638	0.989660	1.027695	1.020224	0.966441	0.996496	1.273513	0.986595	1.089379	1.284937	1.341727	0.996174	0.750457	1.148195	1.363617	0.914454	1.461760	1.302683	0.866473	1.112553	0.975783	1.038959	1.283053	1.002191	0.984878	1.102624	1.044707	1.420807	1.355360	1.037902	0.923549	1.120748	1.358889	1.358167	1.299144	1.458706	1.210160	1.322886	1.523178	0.976951	1.105707	1.430081	1.214843	1.316380	1.267652	0.871587	1.102417	1.027164	0.834933	0.848029	1.468756	0.892510	1.140345	0.972824	0.895678	1.069317	1.216287	1.045524	1.069177	1.262770	1.135021	1.032716	0.788651	1.038439	0.982948	1.016284	1.062835	0.856045	1.080665	1.037634	1.155239	1.014392	1.031961	1.036984	1.038040	0.950380	1.097651	1.003244	1.046786	1.053841
chr13	43462368	43472367	4.346737e+07	1.399813	1.225410	0.958474	1.329967	1.049063	0.893605	0.944264	1.172400	1.155234	1.109676	1.276295	0.804630	1.316162	1.263473	1.273823	1.331417	1.134867	1.028604	1.162008	0.983188	1.196204	1.319982	1.096950	1.317168	1.159970	1.303227	1.138667	1.433935	1.052871	1.306728	1.065205	1.450064	0.597584	0.830212	0.805990	1.133519	1.089046	0.976126	1.272125	0.882719	1.023035	0.932518	1.153502	0.922833	1.059255	1.198066	1.411845	1.535232	1.064831	1.049416	1.553511	1.374385	1.218687	0.898025	1.173638	1.094063	0.904860	1.292868	1.261250	0.888427	1.127686	1.331512	1.225349	1.195680	0.878770	1.172595	1.377454	1.355168	0.939149	1.239607	1.002206	1.278473	1.106417	0.845853	0.986588	1.310131	1.280074	1.141291	0.877726	0.978349	1.214278	0.941125	1.143708	1.133801	1.247047	1.360155	1.034780	1.040854	1.172590	1.295877	1.336593	1.022152	1.127526	1.167598	1.152256	1.158889	1.300021	1.239266	1.085387	1.112981	1.081332	0.978194	1.165433	1.247431	0.870994	0.950742	1.032932	1.146427	1.188810	1.397957	1.080070	1.280054	1.029194	0.880622	0.910528	1.312377	0.802424	0.970948	1.090949	1.000829	1.475748	0.974579	1.015481	0.998803	0.951079	0.977758	1.256469	0.971312	1.079801	1.277650	1.328974	0.983266	0.746991	1.130101	1.345678	0.897558	1.449874	1.291926	0.858895	1.102295	0.962370	1.026561	1.286191	0.987321	0.975641	1.093844	1.028684	1.413155	1.342173	1.037243	0.905886	1.104797	1.344611	1.355061	1.285170	1.454042	1.197031	1.306301	1.518828	0.966293	1.092981	1.412981	1.205298	1.312439	1.266981	0.852974	1.086074	1.018678	0.820264	0.837945	1.460816	0.879540	1.128383	0.961024	0.888361	1.064123	1.204023	1.045346	1.071525	1.263983	1.131276	1.031378	0.786126	1.035829	0.982110	1.015999	1.062888	0.856316	1.082515	1.038156	1.152606	1.015463	1.031944	1.033073	1.037559	0.949803	1.098999	1.004329	1.046720	1.054023
chr13	43472368	43482585	4.347748e+07	1.390506	1.217856	0.954235	1.316978	1.037741	0.883885	0.930721	1.168685	1.145355	1.098201	1.270507	0.792880	1.305709	1.259166	1.253051	1.323180	1.129254	1.018128	1.145958	0.978114	1.179812	1.306396	1.093624	1.307767	1.154057	1.293849	1.126239	1.422787	1.041942	1.294744	1.054679	1.446253	0.593251	0.816491	0.798537	1.126208	1.075429	0.965672	1.263619	0.878524	1.013265	0.930262	1.143596	0.911657	1.048299	1.187428	1.407459	1.518942	1.048303	1.035552	1.541365	1.360960	1.209375	0.889410	1.166566	1.092590	0.902607	1.286826	1.251726	0.877328	1.108084	1.324815	1.220715	1.184094	0.866078	1.157173	1.368783	1.343376	0.927599	1.229959	0.995861	1.265616	1.095035	0.836176	0.975706	1.294862	1.272168	1.124435	0.871725	0.973128	1.210438	0.934252	1.136702	1.121534	1.240461	1.352996	1.020185	1.034676	1.161207	1.284263	1.325440	1.011069	1.115469	1.160617	1.140277	1.146028	1.286615	1.224481	1.074024	1.100475	1.067999	0.965133	1.152153	1.230891	0.867956	0.943784	1.021153	1.137964	1.180767	1.392563	1.062801	1.270997	1.017704	0.867736	0.896337	1.304149	0.789090	0.958123	1.075221	0.987485	1.459670	0.959206	1.003358	0.977014	0.935976	0.958667	1.239465	0.955555	1.070046	1.270172	1.316084	0.970714	0.743756	1.111528	1.327167	0.880504	1.437743	1.281096	0.851714	1.091959	0.948928	1.013943	1.288609	0.972481	0.966390	1.084820	1.012271	1.405039	1.328447	1.036276	0.887920	1.088665	1.330211	1.351941	1.270723	1.448674	1.183362	1.289462	1.514518	0.955504	1.079958	1.395575	1.195619	1.308297	1.266143	0.834713	1.069084	1.010159	0.806031	0.828258	1.452242	0.866733	1.115914	0.948666	0.880870	1.059063	1.191483	1.045070	1.073720	1.265024	1.127644	1.030095	0.783903	1.033282	0.981245	1.015629	1.062796	0.856841	1.083997	1.038533	1.149770	1.016252	1.031821	1.029141	1.036997	0.949036	1.100216	1.005153	1.046558	1.054058
chr13	43482586	43492591	4.348759e+07	1.380949	1.210509	0.950236	1.304345	1.026935	0.874558	0.917000	1.165197	1.135339	1.086471	1.264723	0.781592	1.295234	1.255116	1.232176	1.314708	1.123936	1.007778	1.129275	0.973007	1.163515	1.292561	1.090424	1.298064	1.147957	1.284305	1.113688	1.411635	1.031367	1.282947	1.044341	1.442136	0.589587	0.803035	0.790790	1.118656	1.061881	0.955023	1.254960	0.873816	1.003598	0.928700	1.133567	0.900844	1.037196	1.176707	1.403036	1.502587	1.031494	1.021702	1.528804	1.347359	1.200319	0.881046	1.159611	1.091339	0.900241	1.280697	1.241894	0.866142	1.088853	1.318306	1.216501	1.172498	0.853920	1.141438	1.360234	1.331390	0.915899	1.219817	0.989349	1.253012	1.083662	0.826295	0.964637	1.279389	1.264473	1.107717	0.865760	0.968194	1.206405	0.927161	1.129550	1.109384	1.233756	1.345198	1.005460	1.028287	1.149652	1.272554	1.313701	1.000022	1.103137	1.153630	1.128001	1.133142	1.273208	1.209417	1.062207	1.088093	1.054310	0.952684	1.138418	1.213993	0.865244	0.936328	1.009077	1.129416	1.172552	1.386637	1.045574	1.261658	1.006380	0.855215	0.881994	1.295396	0.775983	0.945326	1.059359	0.974174	1.443554	0.943653	0.991428	0.955060	0.921284	0.939396	1.222685	0.939490	1.060172	1.262523	1.303167	0.958610	0.740684	1.092644	1.308238	0.863467	1.425471	1.270273	0.844940	1.081625	0.935548	1.001207	1.290179	0.957806	0.957169	1.075604	0.995616	1.396482	1.314292	1.034931	0.869795	1.072498	1.315791	1.348747	1.255915	1.442610	1.169252	1.272470	1.510268	0.944639	1.066713	1.378062	1.185859	1.303952	1.265094	0.816985	1.051598	1.001680	0.792358	0.819043	1.443076	0.854207	1.103047	0.935855	0.873238	1.054119	1.178750	1.044641	1.075883	1.265917	1.123857	1.028763	0.781777	1.030586	0.980290	1.015112	1.062521	0.857595	1.085150	1.038757	1.146533	1.016795	1.031550	1.024887	1.036284	0.947998	1.101351	1.005743	1.046254	1.053918
chr13	43492592	43502591	4.349759e+07	1.371235	1.203402	0.946448	1.292156	1.016752	0.865677	0.903238	1.161916	1.125338	1.074611	1.258955	0.770841	1.284811	1.251350	1.211447	1.306042	1.118914	0.997622	1.112137	0.967860	1.147443	1.278622	1.087283	1.288149	1.141678	1.274640	1.101120	1.400591	1.021236	1.271448	1.034249	1.437714	0.586539	0.789963	0.782794	1.110902	1.048543	0.944253	1.246207	0.868573	0.994120	0.927792	1.123514	0.890452	1.026025	1.166009	1.398576	1.486320	1.014573	1.008018	1.515950	1.333732	1.191603	0.872970	1.152804	1.090294	0.897753	1.274503	1.231842	0.854962	1.070184	1.311998	1.212702	1.161013	0.842392	1.125581	1.351843	1.319322	0.904180	1.209254	0.982667	1.240783	1.072395	0.816261	0.953452	1.263888	1.257022	1.091331	0.859817	0.963524	1.202169	0.919935	1.122304	1.097469	1.226962	1.336782	0.990770	1.021729	1.138043	1.260843	1.301547	0.989082	1.090627	1.146647	1.115548	1.120378	1.259894	1.194222	1.050033	1.075953	1.040396	0.940902	1.124332	1.196924	0.862812	0.928478	0.996819	1.120824	1.164226	1.380203	1.028538	1.252107	0.995309	0.843139	0.867645	1.286177	0.763184	0.932620	1.043518	0.961070	1.427573	0.928053	0.979785	0.933166	0.907144	0.920149	1.206302	0.923308	1.050252	1.254740	1.290341	0.947034	0.737715	1.073637	1.289067	0.846625	1.413167	1.259538	0.838566	1.071380	0.922318	0.988472	1.290811	0.943431	0.948028	1.066252	0.978893	1.387520	1.299841	1.033145	0.851681	1.056456	1.301455	1.345422	1.240893	1.435892	1.154837	1.255436	1.506103	0.933765	1.053331	1.360658	1.176087	1.299421	1.263800	0.799958	1.033803	0.993310	0.779359	0.810361	1.433398	0.842077	1.089918	0.922728	0.865503	1.049280	1.165928	1.044042	1.077876	1.266573	1.120067	1.027425	0.779803	1.027837	0.979282	1.014432	1.062037	0.858496	1.085835	1.038774	1.143026	1.017033	1.031107	1.020473	1.035414	0.946695	1.102315	1.006023	1.045786	1.053571
chr13	43502592	43512814	43507703	1.361130	1.196334	0.942710	1.280096	1.006964	0.857003	0.889121	1.158718	1.115150	1.062345	1.253017	0.760361	1.274170	1.247768	1.190420	1.296933	1.114031	0.987390	1.094160	0.962504	1.131192	1.264271	1.084034	1.277790	1.135023	1.264587	1.088239	1.389404	1.011304	1.259977	1.024138	1.432851	0.583948	0.776968	0.774330	1.102753	1.035115	0.933091	1.237136	0.862608	0.984608	0.927469	1.113209	0.880190	1.014518	1.155100	1.393924	1.469775	0.997155	0.994187	1.502517	1.319779	1.183035	0.864955	1.145956	1.089394	0.895049	1.268060	1.221316	0.843508	1.051654	1.305697	1.209185	1.149379	0.831216	1.109284	1.343369	1.306892	0.892193	1.197987	0.975600	1.228644	1.060969	0.805798	0.941846	1.248020	1.249594	1.074929	0.853689	0.958939	1.197573	0.912421	1.114779	1.085525	1.219883	1.327510	0.975799	1.014827	1.126214	1.248940	1.288852	0.978053	1.077731	1.139502	1.102736	1.107574	1.246451	1.178660	1.037297	1.063874	1.026054	0.929534	1.109648	1.179461	0.860571	0.920144	0.984203	1.112005	1.155661	1.373145	1.011420	1.242172	0.984283	0.831283	0.853081	1.276340	0.750451	0.919755	1.027463	0.948014	1.411514	0.912161	0.968228	0.911021	0.893322	0.900668	1.190076	0.906797	1.040113	1.246682	1.277400	0.935789	0.734730	1.054222	1.269367	0.829743	1.400634	1.248708	0.832418	1.061060	0.908994	0.975545	1.290443	0.929130	0.938794	1.056598	0.961862	1.377974	1.284861	1.030824	0.833300	1.040297	1.286956	1.341832	1.225448	1.428413	1.139905	1.238056	1.501935	0.922685	1.039562	1.343142	1.166140	1.294619	1.262198	0.783367	1.015460	0.984900	0.766827	0.802062	1.423056	0.830157	1.076344	0.909119	0.857509	1.044408	1.152806	1.043251	1.079667	1.266973	1.116273	1.026068	0.777929	1.025027	0.978214	1.013567	1.061331	0.859476	1.086015	1.038563	1.139261	1.016959	1.030470	1.015898	1.034372	0.945117	1.103093	1.005978	1.045133	1.053006
chr13	43512815	43523035	43517925	1.350601	1.189265	0.938949	1.268102	0.997564	0.848510	0.874623	1.155555	1.104769	1.049640	1.246849	0.750123	1.263257	1.244351	1.169086	1.287313	1.109234	0.977032	1.075327	0.956891	1.114714	1.249490	1.080585	1.266954	1.127918	1.254077	1.075018	1.378039	1.001534	1.248508	1.013973	1.427498	0.581734	0.764022	0.765342	1.094176	1.021573	0.921498	1.227724	0.855831	0.975033	0.927692	1.102652	0.869996	1.002648	1.143980	1.389012	1.452929	0.979216	0.980173	1.488477	1.305506	1.174617	0.856929	1.139029	1.088596	0.892069	1.261304	1.210257	0.831739	1.033266	1.299343	1.205903	1.137578	0.820369	1.092559	1.334747	1.294069	0.879930	1.185935	0.968079	1.216574	1.049372	0.794851	0.929742	1.231774	1.242138	1.058518	0.847289	0.954368	1.192533	0.904613	1.106941	1.073538	1.212456	1.317315	0.960532	1.007533	1.114360	1.237015	1.275869	0.967076	1.064635	1.132244	1.089773	1.094951	1.233063	1.162962	1.024176	1.052029	1.011521	0.918672	1.094554	1.161901	0.858509	0.911480	0.971440	1.103052	1.146991	1.365558	0.994465	1.231982	0.973417	0.819787	0.838532	1.266030	0.737919	0.906869	1.011431	0.935230	1.395654	0.896208	0.956910	0.888972	0.879991	0.881289	1.174239	0.890236	1.029892	1.238448	1.264534	0.925016	0.731711	1.034703	1.249442	0.813095	1.388062	1.237929	0.826504	1.050811	0.895737	0.962624	1.289020	0.915105	0.929570	1.046772	0.944796	1.367954	1.269567	1.027961	0.814936	1.024273	1.272481	1.337955	1.209851	1.420293	1.124695	1.220557	1.497804	0.911530	1.025578	1.325818	1.156165	1.289600	1.260275	0.767443	0.996882	0.976545	0.754931	0.794241	1.412198	0.818624	1.062553	0.895269	0.849348	1.039512	1.139576	1.042177	1.081346	1.267120	1.112181	1.024574	0.775961	1.021938	0.976978	1.012419	1.060320	0.860551	1.085641	1.038077	1.134938	1.016539	1.029561	1.010793	1.033047	0.943113	1.103713	1.005568	1.044216	1.052152
chr13	43523036	43533035	4.352804e+07	1.339848	1.182307	0.935189	1.256360	0.988717	0.840354	0.860055	1.152442	1.094414	1.036758	1.240520	0.740309	1.252268	1.241144	1.147893	1.277341	1.104558	0.966717	1.056073	0.951105	1.098330	1.234591	1.076929	1.255860	1.120459	1.243286	1.061721	1.366708	0.992076	1.237250	1.003940	1.421739	0.579847	0.751370	0.755997	1.085352	1.008181	0.909701	1.218161	0.848324	0.965573	0.928389	1.092083	0.860020	0.990669	1.132894	1.383881	1.436136	0.961147	0.966247	1.474108	1.291248	1.166517	0.848984	1.132127	1.087864	0.888821	1.254331	1.198857	0.819895	1.015419	1.293014	1.202863	1.125839	0.810033	1.075786	1.326097	1.281112	0.867650	1.173301	0.960203	1.204808	1.037852	0.783639	0.917345	1.215507	1.234769	1.042453	0.840669	0.949835	1.187085	0.896681	1.098942	1.061748	1.204798	1.306378	0.945286	0.999970	1.102326	1.224894	1.262463	0.955968	1.051143	1.124717	1.076498	1.082352	1.219538	1.146898	1.010485	1.040232	0.996621	0.908080	1.078804	1.144013	0.856542	0.902384	0.958365	1.093806	1.138110	1.357330	0.977428	1.221381	0.962496	0.808461	0.823797	1.255092	0.725368	0.893733	0.995187	0.922552	1.379794	0.879950	0.945651	0.866710	0.866916	0.861777	1.158551	0.873424	1.019424	1.229895	1.251560	0.914534	0.728555	1.014812	1.229020	0.796465	1.375277	1.227038	0.820657	1.040473	0.882317	0.949526	1.286464	0.901142	0.920171	1.036618	0.927465	1.357296	1.253747	1.024489	0.796338	1.008173	1.257798	1.333666	1.193921	1.411429	1.109004	1.202670	1.493630	0.900105	1.011151	1.308467	1.146024	1.284270	1.257968	0.751934	0.977850	0.968085	0.743478	0.786752	1.400667	0.807306	1.048370	0.881013	0.840897	1.034451	1.126043	1.039500	1.083673	1.266560	1.104514	1.021628	0.772250	1.016034	0.974359	1.009615	1.057702	0.862410	1.083312	1.036399	1.126156	1.014803	1.027186	1.000776	1.029961	0.938549	1.104196	1.003775	1.041848	1.049838
chr13	43533036	43544149	4.353859e+07	1.328223	1.175028	0.931164	1.244160	0.979917	0.832071	0.844599	1.149155	1.083497	1.022975	1.233612	0.730363	1.240554	1.237946	1.125646	1.266380	1.099674	0.955816	1.035336	0.944787	1.081096	1.218716	1.072772	1.243854	1.112153	1.231552	1.047569	1.354740	0.982354	1.225543	0.993445	1.415202	0.578089	0.738290	0.745749	1.075758	0.994153	0.897002	1.207886	0.839573	0.955659	0.929541	1.080920	0.849636	0.977911	1.121232	1.378157	1.418452	0.941951	0.951605	1.458568	1.276246	1.158268	0.840586	1.124818	1.087088	0.885074	1.246701	1.186419	0.807304	0.997143	1.286294	1.199834	1.113467	0.799598	1.058052	1.316851	1.267284	0.854663	1.159288	0.951447	1.192674	1.025775	0.771508	0.903907	1.198319	1.227041	1.025858	0.833360	0.945014	1.180836	0.888168	1.090334	1.049475	1.196430	1.294009	0.929198	0.991659	1.089801	1.212261	1.248304	0.944406	1.036888	1.116666	1.062572	1.069468	1.205526	1.130029	0.995853	1.028176	0.980996	0.897419	1.061939	1.125342	0.854552	0.892621	0.944635	1.083981	1.128799	1.348213	0.959860	1.210062	0.951179	0.796998	0.808497	1.243203	0.712454	0.879958	0.978308	0.909659	1.363543	0.862930	0.934148	0.843662	0.853732	0.841662	1.142605	0.855958	1.008411	1.220758	1.238146	0.904072	0.725105	0.994028	1.207573	0.779458	1.361960	1.215743	0.814646	1.029761	0.868346	0.935901	1.282591	0.886888	0.910283	1.025845	0.909419	1.345677	1.236986	1.020259	0.777037	0.991614	1.242506	1.328751	1.177279	1.401566	1.092418	1.183899	1.489285	0.888064	0.995869	1.290668	1.135450	1.278444	1.255169	0.736445	0.957913	0.959249	0.732170	0.779393	1.388136	0.795916	1.033436	0.865989	0.831924	1.029017	1.111841	1.037509	1.084575	1.265743	1.099905	1.019739	0.769923	1.012448	0.972582	1.007553	1.055723	0.863333	1.081011	1.034953	1.120530	1.013256	1.025371	0.994532	1.027758	0.935397	1.104069	1.002130	1.040049	1.048044
chr13	43544150	43554191	4.354917e+07	1.316124	1.167674	0.926972	1.231942	0.971502	0.823984	0.828855	1.145780	1.072434	1.008831	1.226319	0.720690	1.228535	1.234845	1.103205	1.254772	1.094692	0.944697	1.013943	0.938141	1.063658	1.202462	1.068187	1.231359	1.103234	1.219272	1.033087	1.342556	0.972715	1.213819	0.982866	1.408078	0.576420	0.725269	0.734980	1.065739	0.979984	0.883848	1.197272	0.829816	0.945634	0.931045	1.069608	0.839202	0.964866	1.109465	1.371966	1.400558	0.922395	0.936798	1.442412	1.261116	1.150170	0.831989	1.117331	1.086220	0.880943	1.238663	1.173377	0.794453	0.979202	1.279378	1.196876	1.100906	0.789455	1.040067	1.307285	1.253116	0.841476	1.144365	0.942051	1.180637	1.013625	0.758899	0.889913	1.180897	1.219215	1.009416	0.825537	0.940008	1.173936	0.879394	1.081467	1.037175	1.187616	1.280614	0.912898	0.982863	1.077904	1.200258	1.234705	0.933397	1.023171	1.108789	1.049266	1.057441	1.192283	1.113890	0.981641	1.016920	0.966091	0.887549	1.045502	1.107585	0.852648	0.883114	0.931495	1.074441	1.119919	1.339059	0.943327	1.199055	0.940435	0.786388	0.794015	1.231457	0.700318	0.866758	0.962313	0.897675	1.348343	0.846664	0.923404	0.821898	0.841554	0.822768	1.127794	0.839441	0.997836	1.211852	1.225496	0.894520	0.721619	0.974242	1.187066	0.763601	1.349324	1.205049	0.808927	1.019620	0.855057	0.922963	1.277792	0.873614	0.900748	1.015415	0.892283	1.334179	1.220840	1.015666	0.758783	0.976093	1.227963	1.323620	1.161453	1.391649	1.076458	1.165929	1.485141	0.876473	0.981108	1.274017	1.125395	1.272635	1.252137	0.722304	0.938928	0.950776	0.721953	0.772765	1.375773	0.785434	1.019124	0.851576	0.823246	1.023652	1.098250	1.035105	1.085112	1.264501	1.095058	1.017631	0.767340	1.008657	0.970527	1.005083	1.053322	0.864071	1.077887	1.033079	1.114360	1.011255	1.023152	0.987820	1.025159	0.931787	1.103580	0.999953	1.037852	1.045835
chr13	43554192	43564273	4.355923e+07	1.304144	1.160558	0.922767	1.220277	0.963818	0.816451	0.813644	1.142433	1.061767	0.995066	1.218979	0.711726	1.216807	1.231939	1.081685	1.243075	1.089792	0.933868	0.993054	0.931473	1.046868	1.186653	1.063368	1.219000	1.094110	1.207046	1.018992	1.330727	0.963584	1.202618	0.972695	1.400718	0.574787	0.712915	0.724259	1.055810	0.966332	0.870903	1.186849	0.819572	0.935951	0.932697	1.058724	0.829184	0.952191	1.098179	1.365567	1.383342	0.903493	0.922554	1.426466	1.246626	1.142564	0.823566	1.109992	1.085220	0.876646	1.230618	1.160396	0.782006	0.962474	1.272554	1.194066	1.088754	0.780039	1.022752	1.297817	1.239325	0.828749	1.129320	0.932461	1.169251	1.002009	0.746459	0.876104	1.164142	1.211647	0.993944	0.817534	0.934993	1.166714	0.870815	1.072806	1.025425	1.178778	1.266912	0.897221	0.974014	1.064936	1.187198	1.219773	0.921351	1.008056	1.099924	1.034710	1.044566	1.177937	1.096214	0.965858	1.004872	0.949820	0.877023	1.027170	1.088251	0.850479	0.872546	0.917080	1.063794	1.110230	1.328553	0.925511	1.186788	0.928699	0.775137	0.778320	1.218174	0.687250	0.852241	0.944956	0.884890	1.332044	0.828844	0.911899	0.798362	0.828628	0.802458	1.112021	0.821581	0.986189	1.201889	1.211826	0.884531	0.717517	0.952686	1.164633	0.746696	1.335604	1.193442	0.802608	1.008598	0.840559	NaN	1.271298	0.859468	0.890160	1.003827	0.873650	1.321164	1.203063	1.010014	0.739028	0.959444	1.212098	1.317474	1.144239	1.380272	1.058884	1.146213	1.480595	0.863658	0.964766	1.256184	1.114453	1.265980	1.248397	0.707519	0.918279	0.941405	0.711369	0.765904	1.361819	0.774361	1.003425	0.835748	0.813624	1.017521	1.083347	1.031418	1.084953	1.262159	1.088942	1.014649	0.763687	1.003824	0.967481	1.001341	1.049626	0.864390	1.072504	1.029974	1.106091	1.007969	NaN	0.979131	1.021286	0.926666	1.102159	0.996271	1.034436	1.042367
chr13	43564274	43574276	43569275	1.291688	1.153279	0.918294	1.208559	0.956406	0.809050	0.798249	1.138905	1.050949	0.981024	1.211219	0.702966	1.204791	1.229031	1.059999	1.230697	1.084680	0.922754	0.971723	0.924429	1.029878	1.170511	1.058049	1.206175	1.084314	1.194263	1.004576	1.318620	0.954439	1.191343	0.962394	1.392774	0.573001	0.700575	0.713082	1.045502	0.952481	0.857539	1.176097	0.808374	0.926093	0.934448	1.047735	0.819044	0.939268	1.086799	1.358610	1.365935	0.884330	0.908151	1.409969	1.232053	1.135001	0.814867	1.102386	1.083976	0.871982	1.222176	1.146854	0.769363	0.946093	1.265450	1.191201	1.076376	0.770808	1.005265	1.287934	1.225232	0.815833	1.113468	0.922204	1.157903	0.990347	0.733600	0.861863	1.147229	1.203930	0.978655	0.808914	0.929676	1.158811	0.862031	1.063948	1.013608	1.169474	1.252284	0.881411	0.964677	1.051686	1.173905	1.204474	0.908981	0.992493	1.090574	1.019811	1.031653	1.163403	1.078126	0.949510	0.992796	0.933211	0.866462	1.008087	1.068581	0.848088	0.861601	0.902274	1.052652	1.100353	1.317315	0.907570	1.174014	0.916659	0.763974	0.762413	1.204145	0.674078	0.837294	0.927343	0.872097	1.315670	0.810580	0.900372	0.774557	0.815752	0.782054	1.096283	0.803545	0.974180	1.191451	1.197996	0.874764	0.712954	0.930751	1.141710	0.729865	1.321683	1.181651	0.796007	0.997370	0.825733	NaN	1.263388	0.845364	0.879124	0.991769	0.854712	1.307419	1.184802	1.003579	0.719064	0.942746	1.195880	1.310613	1.126755	1.368129	1.040808	1.125983	1.475909	0.850381	0.947850	1.238323	1.103333	1.258842	1.244119	0.693049	0.897329	0.931650	0.701091	0.759217	1.347118	0.763387	0.987331	0.819501	0.803642	1.010912	1.068070	1.027220	1.084554	1.259396	1.082273	1.011307	0.759593	0.998540	0.964034	0.997091	1.045417	0.864565	1.066247	1.026387	1.096946	1.004181	NaN	0.969601	1.016902	0.920933	1.100390	0.992004	1.030537	1.038403
chr13	43574277	43584276	4.357928e+07	1.278751	1.145796	0.913507	1.196792	0.949240	0.801764	0.782723	1.135166	1.039972	0.966732	1.203022	0.694382	1.192497	1.226090	1.038167	1.217627	1.079307	0.911326	0.950037	0.916970	1.012694	1.154059	1.052182	1.192885	1.073812	1.180914	0.989857	1.306199	0.945236	1.179980	0.951953	1.384249	0.570975	0.688237	0.701461	1.034835	0.938405	0.843774	1.165011	0.796222	0.916038	0.936166	1.036643	0.808764	0.926109	1.075335	1.351048	1.348348	0.864946	0.893594	1.392943	1.217420	1.127449	0.805871	1.094484	1.082422	0.866950	1.213332	1.132763	0.756546	0.930064	1.258025	1.188222	1.063764	0.761724	0.987648	1.277604	1.210840	0.802733	1.096853	0.911274	1.146573	0.978654	0.720358	0.847249	1.130173	1.196048	0.963580	0.799627	0.924022	1.150211	0.853070	1.054929	1.001718	1.159691	1.236773	0.865504	0.954855	1.038102	1.160358	1.188803	0.896216	0.976470	1.080692	1.004534	1.018647	1.148649	1.059608	0.932602	0.980651	0.916233	0.855790	0.988257	1.048558	0.845396	0.850287	0.887026	1.040967	1.090280	1.305320	0.889495	1.160722	0.904245	0.752870	0.746260	1.189343	0.660768	0.821882	0.909444	0.859225	1.299155	0.791836	0.888796	0.750443	0.802857	0.761530	1.080532	0.785315	0.961775	1.180497	1.183964	0.865200	0.707856	0.908424	1.118268	0.713102	1.307560	1.169653	0.789042	0.985890	0.810527	0.879841	1.254029	0.831270	0.867576	0.979187	0.835444	1.292924	1.166048	0.996329	0.698885	0.925974	1.179251	1.303001	1.108987	1.355221	1.022212	1.105210	1.471048	0.836593	0.930338	1.220403	1.092030	1.251181	1.239261	0.678849	0.876090	0.921436	0.691062	0.752630	1.331653	0.752460	0.970808	0.802808	0.793266	1.003735	1.052398	1.022691	1.083545	1.256168	1.075905	1.007806	0.755320	0.993428	0.960330	0.992541	1.040875	0.864152	1.059169	1.022372	1.087880	0.999987	NaN	0.960421	1.012244	0.915057	1.097999	0.987192	1.026302	1.034070
chr13	43584277	43594276	4.358928e+07	1.265259	1.138036	0.908337	1.184913	0.942248	0.794558	0.767020	1.131176	1.028755	0.952126	1.194326	0.685894	1.179858	1.223088	1.016096	1.203785	1.073590	0.899506	0.927946	0.909012	0.995220	1.137227	1.045681	1.179068	1.062530	1.166919	0.974769	1.293365	0.935890	1.168446	0.941310	1.375100	0.568622	0.675818	0.689333	1.023773	0.924000	0.829552	1.153528	0.783071	0.905721	0.937744	1.025383	0.798251	0.912651	1.063733	1.342803	1.330504	0.845262	0.878801	1.375320	1.202657	1.119842	0.796522	1.086231	1.080491	0.861520	1.204035	1.118043	0.743496	0.914284	1.250203	1.185063	1.050840	0.752699	0.969842	1.266738	1.196076	0.789388	1.079417	0.899627	1.135178	0.966864	0.706695	0.832224	1.112893	1.187936	0.948665	0.789580	0.917963	1.140851	0.843902	1.045732	0.989690	1.149368	1.220335	0.849442	0.944498	1.024106	1.146498	1.172717	0.882964	0.959943	1.070210	0.988808	1.005463	1.133605	1.040605	0.915100	0.968364	0.898819	0.844904	0.967642	1.028124	0.842326	0.838590	0.871252	1.028669	1.079974	1.292503	0.871233	1.146880	0.891362	0.741773	0.729806	1.173710	0.647249	0.805948	0.891188	0.846173	1.282391	0.772537	0.877126	0.725932	0.789849	0.740813	1.064685	0.766828	0.948913	1.168962	1.169657	0.855796	0.702153	0.885638	1.094220	0.696367	1.293210	1.157403	0.781628	0.974100	0.794863	0.864777	1.243158	0.817118	0.855427	0.965995	0.815776	1.277619	1.146745	0.988203	0.678444	0.909060	1.162106	1.294592	1.090864	1.341520	1.003034	1.083814	1.465955	0.822219	0.912169	1.202353	1.080519	1.242941	1.233768	0.664847	0.854519	0.910683	0.681205	0.746055	1.315383	0.741510	0.953786	0.785590	0.782433	0.995876	1.036275	1.017717	1.081933	1.252409	1.069639	1.004020	0.750736	0.988325	0.956250	0.987577	1.035887	0.863121	1.051120	1.017831	1.078666	0.995305	1.006772	0.951358	1.007190	0.908912	1.094913	0.981727	1.021624	1.029255
chr13	43594277	43604288	4.359928e+07	1.251187	1.129945	NaN	1.172893	0.935383	0.787426	0.751148	1.126907	1.017259	0.937184	1.185101	0.677443	1.166862	1.220010	0.993751	1.189131	1.067465	0.887261	0.905471	0.900486	0.977409	1.119997	1.038478	1.164726	1.050439	1.152253	0.959301	1.280063	0.926363	1.156696	0.930439	1.365316	0.565867	0.663275	0.676671	NaN	0.909205	0.814861	1.141624	0.768934	0.895121	0.939088	1.013931	0.787437	0.898872	1.051975	1.333829	1.312388	0.825249	0.863745	1.357091	1.187740	1.112131	0.786794	1.077619	1.078135	0.855692	1.194267	1.102659	0.730191	0.898713	1.241925	1.181658	1.037579	0.743681	0.951832	1.255278	1.180904	0.775776	1.061152	0.887256	1.123680	0.954938	0.692616	0.816781	1.095357	1.179553	0.933894	0.778707	0.911446	1.130699	0.834524	1.036357	0.977508	1.138475	1.202974	0.833218	0.933585	1.011297	1.133905	1.158064	0.870731	0.944832	1.060380	0.974441	0.993550	1.119966	1.023306	0.899067	0.957294	0.882956	0.834997	0.948684	1.009610	0.839241	0.827886	0.856769	1.017212	1.070615	1.280412	0.854832	1.134121	0.879481	0.731893	0.714913	1.159120	0.635027	0.791349	0.874644	0.834377	1.267237	0.754906	0.866663	0.703802	0.778148	0.722219	1.050479	0.750168	0.937085	1.158210	1.156686	0.847547	0.696544	0.864992	1.072311	0.681502	1.280270	1.146298	0.774622	0.963341	0.780532	0.851037	1.232247	0.804460	0.844092	0.953733	0.797947	1.263343	1.129116	0.980236	0.660058	0.893880	1.146387	1.286461	1.074436	1.328699	0.985494	1.064264	1.461198	0.808937	0.895469	1.186178	1.070117	1.235126	1.228341	0.652528	0.835073	0.900644	0.672541	0.740164	1.300268	0.731714	0.938225	0.769815	0.772398	0.988266	1.021562	1.012381	1.079872	1.248240	1.063408	0.999960	0.745868	0.983206	0.951843	0.982274	1.030541	0.861571	1.042324	1.012870	1.069330	0.990261	1.001697	0.942375	1.001811	0.902574	1.091252	0.975743	1.016587	1.024043
chr13	43604289	43614294	4.360929e+07	1.236536	1.121481	NaN	1.160722	0.928613	0.780364	0.735138	1.122348	1.005477	0.921908	1.175338	0.668977	1.153525	1.216832	0.971122	1.173638	1.060877	0.874579	0.882661	0.891329	0.959228	1.102375	1.030524	1.149887	1.037530	1.136922	0.943463	1.266258	0.916628	1.144703	0.919320	1.354905	0.562650	0.650580	0.663465	1.000423	0.893969	0.799706	1.129300	0.753850	0.884239	0.940110	1.002273	0.776263	0.884768	1.040059	1.324100	1.294000	0.804893	0.848416	1.338277	1.172659	1.104273	0.776687	1.068652	1.075320	0.849470	1.184019	1.086601	0.716621	0.883335	1.233151	1.177946	1.023979	0.734633	0.933610	1.243180	1.165318	0.761890	1.042074	0.874175	1.112054	0.942859	0.678141	0.800925	1.077551	1.170872	0.919267	0.766965	0.904422	1.119732	0.824953	1.026804	0.965164	1.127005	1.184734	0.816841	0.922113	1.003117	1.125929	1.148760	0.862850	0.935210	1.053972	0.965297	0.986025	1.111339	1.012336	0.888852	0.950326	0.872880	0.828694	0.936563	0.997915	0.837090	0.821069	0.847502	1.009787	1.064694	1.272490	0.844562	1.125940	0.871840	0.725743	0.705512	1.149654	0.627312	0.782036	0.864185	0.826932	1.257669	0.743690	0.860122	0.689874	0.770796	0.710575	1.041578	0.739699	0.929506	1.151239	1.148485	0.842484	0.692723	0.851955	1.058394	0.672292	1.272139	1.139281	0.770009	0.956495	0.771388	0.842297	1.224740	0.796551	0.836728	0.945798	0.786680	1.254094	1.117894	0.974840	0.648535	0.884368	1.136332	1.281030	1.064048	1.320369	0.974323	1.051820	1.458089	0.800390	0.884786	1.176062	1.063570	1.229983	1.224641	0.644948	0.822855	0.894114	0.667207	0.736455	1.290514	0.725586	0.928312	0.759734	0.765922	0.983148	1.012206	1.006854	1.077471	1.243821	1.057338	0.995732	0.740849	0.978194	0.947243	0.976796	1.025012	0.859581	1.033110	1.007660	1.060128	0.985035	0.996424	0.933677	0.996273	0.896240	1.087160	0.969452	1.011354	1.018599
chr13	43614295	43624487	43619391	1.221162	1.112543	0.890013	1.148278	0.921838	0.773312	0.718880	1.117455	0.993285	0.906158	1.164939	0.660364	1.139741	1.213484	0.948002	1.157143	1.053721	0.861338	0.859355	0.881406	0.940478	1.084212	1.021691	1.134443	1.023686	1.120791	0.927123	1.251792	0.906565	1.132338	0.907827	1.343771	0.558890	0.637606	0.649596	0.988017	0.878118	0.783948	1.116432	0.737718	0.872981	0.940747	0.990282	0.764579	0.870200	1.027865	1.313502	1.275175	0.783987	0.832666	1.318721	1.157271	1.096153	0.766116	1.059247	1.071979	0.842807	1.173189	1.069729	0.702666	0.867988	1.223770	1.173836	1.009913	0.725451	0.914997	1.230287	1.149173	0.747597	1.022020	0.860279	1.100162	0.930512	0.663152	0.784521	1.059297	1.161785	0.904644	0.754217	0.896779	1.107830	0.815133	1.016983	0.952545	1.114845	1.165494	0.800171	0.909979	0.991608	1.114792	1.135738	0.851691	0.921722	1.044839	0.952491	0.975514	1.099297	0.997005	0.874554	0.940623	0.858775	0.819848	0.919547	0.981611	0.833875	0.811519	0.834469	0.999253	1.056430	1.261171	0.830336	1.114427	0.861044	0.717242	0.692407	1.136218	0.616552	0.768971	0.849589	0.816550	1.244318	0.727989	0.851073	0.670519	0.760576	0.694436	1.029229	0.725156	0.918835	1.141347	1.137042	0.835554	0.687115	0.833794	1.038912	0.659630	1.260848	1.129502	0.763372	0.946895	0.758535	0.830046	1.213694	0.785597	0.826257	0.934552	0.770971	1.240991	1.102157	0.966968	0.632570	0.871172	1.122176	1.273178	1.049545	1.308544	0.958658	1.034391	1.453641	0.788320	0.869774	1.162048	1.054477	1.222615	1.219216	0.634558	0.805891	0.884817	0.659887	0.731270	1.276725	0.717087	0.914412	0.745551	0.756756	0.975697	0.999104	1.000837	1.074624	1.238933	1.051056	0.991095	0.735395	0.972986	0.942193	0.970843	1.019000	0.857061	1.023006	1.001926	1.050526	0.979351	0.990669	0.924744	0.990271	0.889554	1.082438	0.962524	1.005643	1.012630
chr13	43624488	43634540	43629514	1.205149	1.103173	0.882804	1.135623	0.915055	0.766313	0.702537	1.112259	0.980744	NaN	1.153963	0.651604	1.125606	1.209937	0.924537	1.139749	1.045994	0.847625	0.835743	0.870737	0.921251	1.065631	1.011984	1.118523	1.008998	1.103964	0.910392	1.236723	0.896208	1.119667	0.896014	1.331975	0.554574	0.624425	0.635153	0.975149	0.861729	0.767689	1.103079	0.720676	0.861424	0.940935	0.978008	0.752426	0.855239	1.015448	1.302078	1.256034	0.762649	0.816590	1.298555	1.141670	1.087765	0.755154	1.049461	1.068092	0.835758	1.161845	1.052166	0.688414	0.852732	1.213812	1.169306	0.995473	0.716189	0.896115	1.216632	1.132577	0.732992	1.001144	0.845677	1.088053	0.917963	0.647749	0.767683	1.040700	1.152332	0.890105	0.740526	0.888499	1.095051	0.805170	1.006942	0.939749	1.102059	1.145416	0.783329	0.897258	0.975782	1.099665	1.117973	0.836204	0.903299	1.032055	0.935015	0.961203	1.082937	0.976150	0.855081	0.927470	0.839541	0.807725	0.896263	0.959516	0.829067	0.798487	0.816575	0.984600	1.045208	1.245273	0.811236	1.098609	0.846097	0.705846	0.674645	1.117526	0.601941	0.751100	0.829768	0.802464	1.226178	0.706591	0.838954	0.644418	0.746783	0.672752	1.012594	0.705550	0.904157	1.127592	1.121511	0.826394	0.678940	0.809219	1.012353	0.642819	1.245621	1.116253	0.753942	0.933762	0.740884	0.813302	1.197578	0.770881	0.811659	0.918935	0.749673	1.222826	1.080636	0.955602	0.611139	0.853415	1.102702	1.261969	1.029834	1.292085	0.937235	1.010617	1.447360	0.771650	0.849198	1.143217	1.042225	1.212229	1.211340	0.620810	0.783036	0.871818	0.650181	0.724195	1.257658	0.705641	0.895410	0.726053	0.744052	0.964956	0.981225	0.994271	1.071297	1.233541	1.044492	0.985998	0.729456	0.967524	0.936634	0.964356	1.012449	0.853972	1.011935	0.995612	1.040443	0.973159	0.984375	0.915505	0.983746	0.882452	1.077039	0.954896	0.999398	1.006075
chr13	43634541	43644619	43639580	1.188635	1.093444	0.875061	1.122846	0.908254	0.759422	0.686286	1.106812	0.967956	0.873683	1.142495	0.642737	1.111243	1.206171	0.900931	1.121620	1.037728	0.833569	0.812059	0.859398	0.901679	1.046794	1.001454	1.102304	0.993614	1.086594	0.893416	1.221145	0.885624	1.106789	0.883972	1.319627	0.549726	0.611146	0.620280	0.961918	0.844929	0.751073	1.089333	0.702916	0.849683	0.940627	0.965517	0.739873	0.839974	1.002892	1.289916	1.236728	0.741050	0.800328	1.277963	1.125998	1.079133	0.743916	1.039369	1.063670	0.828409	1.150096	1.034074	0.673982	0.837641	1.203348	1.164361	0.980782	0.706927	0.877128	1.202310	1.115685	0.718214	0.979667	0.830515	1.075812	0.905301	0.632060	0.750563	1.021895	1.142575	0.875760	0.726016	0.879605	1.081499	0.795192	0.996740	0.926895	1.088751	1.124706	0.766473	0.884067	0.959742	1.084575	1.100144	0.820338	0.884814	1.018850	0.917484	0.946844	1.066594	0.955313	0.835644	0.914336	0.820262	0.795478	0.872875	0.937538	0.823735	0.785431	0.798504	0.969562	1.034017	1.228810	0.792435	1.082630	0.830819	0.694616	0.656964	1.098369	0.587337	0.733139	0.809988	0.788418	1.208038	0.685185	0.827055	0.618609	0.733117	0.651392	0.996127	0.686156	0.889295	1.113505	1.106025	0.817495	0.670123	0.784822	0.985765	0.626484	1.230527	1.103069	0.744017	0.920534	0.723011	0.796471	1.180251	0.756360	0.796675	0.902957	0.728470	1.204315	1.058981	0.943501	0.590077	0.835887	1.082969	1.250158	1.010132	1.275195	0.915679	0.986802	1.440779	0.754701	0.828475	1.124644	1.030122	1.201437	1.202916	0.607475	0.760451	0.858404	0.640736	0.717051	1.238254	0.694305	0.876306	0.706311	0.731080	0.953516	0.963290	0.986344	1.067033	1.226974	1.036868	0.979794	0.722302	0.961153	0.929854	0.956529	1.004548	0.849865	0.998543	0.987928	NaN	0.965692	0.976759	0.904898	0.975894	0.874083	1.070253	0.945620	0.991843	0.998114
chr13	43644620	43654619	4.364962e+07	1.171594	1.083338	0.866746	1.109896	0.901352	0.752611	0.670107	1.101112	0.954901	0.857073	1.130515	0.633726	1.096616	1.202144	0.877139	1.102726	1.028885	0.819156	0.788270	0.847352	0.881698	1.027668	0.990058	1.085790	0.977537	1.068649	0.876153	1.204998	0.874764	1.093654	0.871670	1.306715	0.544334	0.597737	0.604977	0.948290	0.827685	0.734073	1.075148	0.684464	0.837756	0.939775	0.952743	0.726856	0.824349	0.990154	1.276979	1.217207	0.719134	0.783852	1.256894	1.110239	1.070201	0.732407	1.028941	1.058688	0.820767	1.137931	1.015424	0.659350	0.822621	1.192352	1.158956	0.965825	0.697643	0.857991	1.187289	1.098473	0.703238	0.957595	0.814782	1.063402	0.892483	0.616047	0.733122	1.002825	1.132472	0.861567	0.710674	0.870044	1.067143	0.785216	0.986325	0.913961	1.074888	1.103351	0.749590	0.870390	0.943250	1.069313	1.081987	0.803858	0.866037	1.005035	0.899661	0.932217	1.050031	0.934215	0.816022	0.900999	0.800686	0.782916	0.849101	0.915391	0.817785	0.772189	0.780011	0.953906	1.022718	1.211568	0.773673	1.066293	0.814972	0.683365	0.639117	1.078488	0.572516	0.714859	0.789972	0.774215	1.189623	0.663515	0.815200	0.592747	0.719378	0.630073	0.979575	0.666715	0.874050	1.098900	1.090371	0.808672	0.660532	0.760271	0.958816	0.610388	1.215322	1.089750	0.733432	0.907017	0.704643	0.779318	1.161524	0.741813	0.781121	0.886410	0.707076	1.185232	1.036880	0.930534	0.569133	0.818347	1.062706	1.237585	0.990153	1.257631	0.893689	0.962644	1.433770	0.737261	0.807337	1.106063	1.018007	1.190102	1.193855	0.594341	0.737837	0.844383	0.631389	0.709695	1.218269	0.682896	0.856834	0.686054	0.717665	0.941229	0.945054	0.978213	1.062420	1.220181	1.029317	0.973373	0.714987	0.954810	0.922819	0.948507	0.996453	0.845297	0.984801	0.979992	NaN	0.958047	0.968931	0.894538	0.967861	0.865687	1.063046	0.936058	0.984076	0.989904
chr13	43654620	43664648	43659634	1.154040	1.072867	0.857842	1.096758	0.894279	0.745885	0.654013	1.095167	0.941614	0.840230	1.118040	0.624562	1.081739	1.197836	0.853187	1.083090	1.019464	0.804416	0.764400	0.834578	0.861302	1.008283	0.977796	1.069030	0.960814	1.050154	0.858621	1.188265	0.863611	1.080262	0.859113	1.293265	0.538417	0.584202	0.589289	0.934252	0.810023	0.716711	1.060515	0.665397	0.825667	0.938339	0.939656	0.713355	0.808356	0.977228	1.263263	1.197475	0.696894	0.767196	1.235338	1.094421	1.060944	0.720660	1.018170	1.053131	0.812861	1.125374	0.996237	0.644543	0.807641	1.180829	1.153061	0.950632	0.688346	0.838714	1.171582	1.080965	0.688065	0.934993	0.798508	1.050821	0.879506	0.599711	0.715368	0.983492	1.122002	0.847514	0.694533	0.859806	1.051987	0.775272	0.975684	0.900949	1.060473	1.081399	0.732717	0.856249	0.923663	1.051517	1.060629	0.784083	0.844078	0.988339	0.878761	0.915015	1.030667	0.909581	0.793216	0.885338	0.777782	0.768013	0.821272	0.889680	0.810118	0.756719	0.758176	0.935051	1.009586	1.190734	0.752115	1.047050	0.795966	0.670352	0.618333	1.054683	0.555141	0.693419	0.766597	0.757643	1.168031	0.638266	0.801568	0.562887	0.703439	0.605593	0.960383	0.644285	0.856004	1.081441	1.072116	0.798546	0.648491	0.731791	0.927371	0.592132	1.197631	1.074214	0.720358	0.891052	0.682839	0.759146	1.138230	0.724990	0.762499	0.866639	0.682196	1.162549	1.010831	0.914532	0.545213	0.798124	1.038683	1.222114	0.966774	1.236525	0.867809	0.934400	1.425110	0.716578	0.782466	1.084656	1.004055	1.176363	1.182625	0.579446	0.711758	0.827446	0.620707	0.700900	1.194544	0.669632	0.833938	0.662070	0.701651	0.926021	0.923666	0.969719	1.057395	1.213021	1.021644	0.966603	0.707368	0.948325	0.915379	0.940138	0.988004	0.840226	0.970444	0.971662	1.005257	0.950078	0.960745	0.884169	0.959488	0.857072	1.055314	0.926041	0.975949	0.981298
chr13	43664649	43674667	43669658	1.135930	1.062004	0.848314	1.083364	0.886972	0.739211	0.637952	1.088955	0.928103	0.823135	1.105033	0.615205	1.066574	1.193209	0.829022	1.062681	1.009434	0.789327	0.740383	0.821016	0.840422	0.988602	0.964631	1.052011	0.943443	1.031089	0.840769	1.170890	0.852109	1.066583	0.846266	1.279253	0.531972	0.570504	0.573214	0.919745	0.791910	0.698962	1.045388	0.645723	0.813412	0.936267	0.926182	0.699313	0.791936	0.964060	1.248724	1.177484	0.674256	0.750336	1.213216	1.078521	1.051310	0.708673	1.007009	1.046968	0.804700	1.112413	0.976488	0.629546	0.792639	1.168733	1.146627	0.935184	0.679023	0.819238	1.155155	1.063114	0.672646	0.911855	0.781661	1.038022	0.866322	0.583005	0.697262	0.963831	1.111114	0.833539	0.677568	0.848865	1.035986	0.765349	0.964775	0.887807	1.045469	1.058824	0.715837	0.841621	0.904139	1.034109	1.039519	0.764175	0.822567	0.971419	0.858199	0.898028	1.011677	0.885447	0.770977	0.869874	0.755323	0.753134	0.793969	0.864644	0.801864	0.741579	0.736538	0.915971	0.996803	1.169634	0.731362	1.028063	0.776815	0.657709	0.598006	1.030797	0.538024	0.672342	0.743671	0.741394	1.146752	0.613633	0.788374	0.533961	0.687912	0.582064	0.941698	0.622595	0.838080	1.063957	1.054239	0.788750	0.635850	0.704072	0.896627	0.574762	1.180343	1.058991	0.706812	0.875200	0.661123	0.739237	1.114040	0.708629	0.743811	0.846850	0.657929	1.139940	0.985045	0.898021	0.522370	0.778563	1.014780	1.206129	0.943795	1.215243	0.842251	0.906710	1.416107	0.696031	0.757913	1.063970	0.990591	1.162412	1.170981	0.565273	0.686549	0.810277	0.610426	0.692044	1.170955	0.656664	0.811344	0.638256	0.685608	0.910289	0.902621	0.960338	1.051656	1.205039	1.013350	0.959060	0.698975	0.941276	0.907054	0.930908	0.978679	0.834354	0.954574	0.962428	0.992508	0.941297	0.951701	0.873152	0.950257	0.847694	1.046595	0.914967	0.966958	0.971770
chr13	43674668	43684667	4.367967e+07	1.117315	1.050785	0.838186	1.069722	0.879423	0.732586	0.621962	1.082469	0.914456	0.805872	1.091529	0.605678	1.051177	1.188251	0.804750	1.041588	0.998811	0.773946	0.716289	0.806701	0.819122	0.968705	0.950606	1.034806	0.925531	1.011544	0.822639	1.152924	0.840262	1.052676	0.833178	1.264733	0.525033	0.556691	0.556852	0.904795	0.773416	0.680901	1.029817	0.625562	0.801054	0.933516	0.912322	0.684758	0.775119	0.950677	1.233403	1.157307	0.651288	0.733341	1.190586	1.062618	1.041316	0.696514	0.995464	1.040211	0.796345	1.099108	0.956284	0.614426	0.777653	1.156084	1.139646	0.919549	0.669715	0.799622	1.138067	1.044982	0.657032	0.888322	0.764318	1.025036	0.852967	0.565979	0.678870	0.943902	1.099828	0.819671	0.659847	0.837266	1.019183	0.755484	0.953615	0.874562	1.029933	1.035736	0.699023	0.826572	0.886058	1.018263	1.020091	0.745569	0.802975	0.955520	0.839381	0.882416	0.994358	0.863451	0.750772	0.855652	0.734843	0.739299	0.769061	0.841953	0.793688	0.727817	0.716586	0.898033	0.985240	1.149818	0.712776	1.010660	0.758880	0.646256	0.579490	1.008574	0.522309	0.653075	0.722721	0.726539	1.127215	0.591296	0.776436	0.507860	0.673821	0.561038	0.924749	0.603055	0.821534	1.047720	1.037931	0.779883	0.623603	0.678955	0.868666	0.559332	1.164605	1.045106	0.693820	0.860543	0.641029	0.720956	1.090864	0.693776	0.726411	0.828473	0.635893	1.119016	0.961302	0.882279	0.502088	0.760928	0.992662	1.190817	0.922760	1.195331	0.818772	0.881454	1.407416	0.677081	0.735374	1.045340	0.978499	1.149277	1.159811	0.552694	0.663874	0.794126	0.601168	0.683750	1.149181	0.644836	0.790606	0.616284	0.670681	0.895281	0.883353	0.950422	1.045409	1.196520	1.004724	0.951010	0.690134	0.933915	0.898136	0.921168	0.968831	0.827912	0.937772	0.952645	0.979293	0.932027	0.942142	0.861917	0.940515	0.837908	1.037230	0.903266	0.957439	0.961686
chr13	43684668	43694740	43689704	1.098126	1.039173	0.827430	1.055755	0.871579	0.725971	0.605988	1.075670	0.900667	0.788413	1.077468	0.595935	1.035502	1.182923	0.780326	1.019773	0.987539	0.758222	0.692040	0.791588	0.797338	0.948534	0.935687	1.017373	0.907073	0.991482	0.804154	1.134308	0.827998	1.038512	0.819817	1.249673	0.517580	0.542721	0.540208	0.889343	0.754488	0.662486	1.013741	0.604909	0.788584	0.930042	0.897994	0.669630	0.757828	0.937026	1.217246	1.136901	0.627910	0.716166	1.167371	1.046678	1.030930	0.684160	0.983463	1.032834	0.787811	1.085430	0.935606	0.599146	0.762630	1.142820	1.132064	0.903681	0.660399	0.779805	1.120258	1.026516	0.641186	0.864385	0.746461	1.011813	0.839386	0.548574	0.660132	0.923639	1.088092	0.805853	0.641323	0.824984	1.001508	0.745643	0.942154	0.861163	1.013823	1.012094	0.682235	0.811067	0.867441	1.002215	1.000193	0.726251	0.783120	0.938927	0.820231	0.866460	0.976794	0.841147	0.730322	0.841090	0.714077	0.724988	0.743781	0.819077	0.784745	0.713921	0.696099	0.879289	0.973625	1.129167	0.694267	0.992934	0.740199	0.634710	0.560711	0.985633	0.506237	0.633480	0.701400	0.711405	1.107240	0.568779	0.764371	0.481641	0.659583	0.540157	0.907637	0.583443	0.804550	1.030981	1.021359	0.770917	0.610475	0.653622	0.840377	0.544033	1.148646	1.031018	0.680000	0.845459	0.620368	0.702280	1.066295	0.678741	0.708427	0.809517	0.613615	1.097506	0.936994	0.865665	0.482080	0.743223	0.969905	1.174540	0.901323	1.174637	0.794779	0.855827	1.398085	0.657657	0.712377	1.026638	0.966415	1.135536	1.147927	0.540252	0.641184	0.777245	0.591851	0.675116	1.126850	0.632811	0.769436	0.593742	0.655246	0.879451	0.863725	0.940582	1.039057	1.187985	0.996266	0.942943	0.681408	0.926686	0.889171	0.911524	0.959065	0.821347	0.921061	0.942926	0.966392	0.922823	0.932661	0.851130	0.930861	0.828304	1.027828	0.891674	0.947981	0.951681
chr13	43694741	43704740	4.369974e+07	1.078428	1.027212	0.816074	1.041487	0.863455	0.719368	0.590085	1.068563	0.886823	0.770836	1.062884	0.585985	1.019626	1.177228	0.755876	0.997336	0.975653	0.742212	0.667735	0.775743	0.775167	0.928172	0.919939	0.999788	0.888184	0.970989	0.785358	1.115124	0.815329	1.024154	0.806240	1.234146	0.509645	0.528647	0.523399	0.873435	0.735204	0.643812	0.997213	0.583900	0.776072	0.925834	0.883224	0.653980	0.740100	0.923150	1.200323	1.116366	0.604202	0.698866	1.143659	1.030766	1.020194	0.671668	0.971021	1.024862	0.779175	1.071448	0.914581	0.583771	0.747610	1.128980	1.123878	0.887634	0.651102	0.759871	1.101784	1.007792	0.625169	0.840189	0.728206	0.998392	0.825616	0.530853	0.641118	0.903121	1.075939	0.792111	0.622076	0.812080	0.983013	0.735851	0.930413	0.847654	0.997207	0.988001	0.665552	0.795190	0.848334	0.986017	0.979880	0.706289	0.763065	0.921695	0.800833	0.850232	0.959054	0.818615	0.709669	0.826213	0.693104	0.710237	0.718216	0.796118	0.775049	0.699962	0.675112	0.859794	0.962025	1.107768	0.675912	0.974965	0.720806	0.623123	0.541724	0.962085	0.489842	0.613616	0.679762	0.696021	1.086878	0.546192	0.752177	0.455388	0.645245	0.519533	0.890430	0.563814	0.787188	1.013811	1.004563	0.761849	0.596506	0.628152	0.811865	0.528879	1.132495	1.016788	0.665380	0.829989	0.599217	0.683266	1.040434	0.663557	0.689932	0.790046	0.591161	1.075497	0.912206	0.848252	0.462451	0.725508	0.946588	1.157339	0.879550	1.153218	0.770351	0.829921	1.388095	0.637823	0.689022	1.007896	0.954385	1.121211	1.135357	0.527972	0.618558	0.759683	0.582472	0.666167	1.104042	0.620608	0.747905	0.570703	0.639346	0.862880	0.843802	0.930446	1.032378	1.179114	0.987619	0.934541	0.672473	0.919298	0.879823	0.901613	0.949011	0.814459	0.903787	0.932910	0.953270	0.913323	0.922900	0.840335	0.920925	0.818498	1.018068	0.879747	0.938227	0.941379
chr13	43704741	43714740	4.370974e+07	1.058319	1.014971	0.804172	1.026968	0.855084	0.712776	0.574325	1.061163	0.873016	0.753241	1.047837	0.575845	1.003645	1.171189	0.731545	0.974402	0.963210	0.725993	0.643513	0.759265	0.752734	0.907720	0.903453	0.982152	0.868996	0.950166	0.766330	1.095468	0.802294	1.009685	0.792511	1.218243	0.501274	0.514525	0.506562	0.857137	0.715668	0.625011	0.980314	0.562698	0.763601	0.920910	0.868069	0.637889	0.721998	0.909119	1.182735	1.095827	0.580276	0.681521	1.119578	1.014957	1.009157	0.659111	0.958174	1.016339	0.770523	1.057246	0.893363	0.568388	0.732635	1.114632	1.115103	0.871486	0.641855	0.739925	1.082721	0.988913	0.609058	0.815904	0.709704	0.984828	0.811709	0.512920	0.621918	0.882458	1.063415	0.778496	0.602227	0.798637	0.963786	0.726130	0.918434	0.834093	0.980175	0.963575	0.649075	0.779048	0.828819	0.969758	0.959259	0.685797	0.742928	0.903921	0.781316	0.833850	0.941239	0.795983	0.688899	0.811083	0.672057	0.695113	0.692510	0.773233	0.764637	0.686036	0.653714	0.839657	0.950520	1.085766	0.657817	0.956871	0.700777	0.611563	0.522625	0.938099	0.473198	0.593575	0.657905	0.680454	1.066243	0.523696	0.739882	0.429236	0.630894	0.499328	0.873227	0.544272	0.769546	0.996313	0.987624	0.752699	0.581783	0.602677	0.783304	0.513908	1.116214	1.002515	0.650027	0.814219	0.577697	0.664023	1.013452	0.648294	0.671046	0.770159	0.568654	1.053137	0.887084	0.830148	0.443348	0.707891	0.922838	1.139312	0.857557	1.131198	0.745624	0.803891	1.377455	0.617682	0.665468	0.989193	0.942474	1.106353	1.122159	0.515904	0.596120	0.741526	0.573053	0.656960	1.080892	0.608284	0.726135	0.547288	0.623057	0.845676	0.823693	0.920056	1.025408	1.169951	0.978793	0.925828	0.663376	0.911787	0.870145	0.891482	0.938714	0.807309	0.886011	0.922647	0.939957	0.903562	0.912904	0.829562	0.910750	0.808527	1.008025	0.867529	0.928225	0.930827
chr13	43714741	43724740	4.371974e+07	1.037762	1.002432	0.791684	1.012134	0.846442	0.706143	0.558661	1.053429	0.859227	0.735594	1.032277	0.565460	0.987528	1.164801	0.707299	0.950908	0.950187	0.709521	0.619340	0.742129	0.730001	0.887123	0.886204	0.964436	0.849497	0.928967	0.747014	1.075290	0.788848	0.995089	0.778601	1.201941	0.492453	0.500302	0.489707	0.840396	0.695835	0.606074	0.963000	0.541309	0.751162	0.915251	0.852475	0.621322	0.703454	0.894908	1.164457	1.075250	0.556058	0.664112	1.095070	0.999195	0.997787	0.646480	0.944868	1.007261	0.761881	1.042808	0.871929	0.552972	0.717642	1.099742	1.105707	0.855211	0.632628	0.719925	1.063009	0.969851	0.592802	0.791521	0.690955	0.971075	0.797618	0.494751	0.602486	0.861617	1.050468	0.764954	0.581756	0.784653	0.943789	0.716423	0.906176	0.820447	0.962691	0.938757	0.632783	0.762632	0.808831	0.953400	0.938285	0.664736	0.722671	0.885583	0.761660	0.817302	0.923312	0.773195	0.667927	0.795646	0.650915	0.679566	0.666616	0.750406	0.753472	0.672132	0.631829	0.818841	0.939074	1.063139	0.639939	0.938625	0.680033	0.600001	0.503360	0.913666	0.456260	0.573296	0.635750	0.664646	1.045291	0.501273	0.727419	0.403117	0.616502	0.479547	0.855986	0.524762	0.751584	0.978457	0.970493	0.743407	0.566297	0.577123	0.754650	0.499041	1.099727	0.988181	0.633895	0.798117	0.555764	0.644506	0.985331	0.632905	0.651744	0.749804	0.546037	1.030406	0.861572	0.811311	0.424760	0.690339	0.898608	1.120428	0.835294	1.108552	0.720551	0.777693	1.366103	0.597180	0.641691	0.970467	0.930654	1.090907	1.108289	0.504012	0.573803	0.722726	0.563536	0.647490	1.057340	0.595806	0.704069	0.523440	0.606336	0.827816	0.803347	0.908999	1.017872	1.160140	0.969414	0.916438	0.653762	0.903858	0.859756	0.880733	0.927769	0.799632	0.867019	0.911734	0.925901	0.893156	0.902281	0.818371	0.899932	0.797990	0.997324	0.854526	0.917579	0.919604
chr13	43724741	43734740	4.372974e+07	1.016792	0.989613	0.778615	0.996982	0.837537	0.699436	0.543101	1.045334	0.845476	0.717924	1.016209	0.554813	0.971307	1.158078	0.683190	0.926871	0.936605	0.692817	0.595258	0.724377	0.707009	0.866406	0.868232	0.946678	0.829740	0.907413	0.727419	1.054594	0.774989	0.980404	0.764522	1.185286	0.483201	0.485984	0.472912	0.823223	0.675726	0.587059	0.945285	0.519802	0.738782	0.908868	0.836444	0.604299	0.684468	0.880540	1.145523	1.054681	0.531561	0.646699	1.070164	0.983474	0.986094	0.633817	0.931091	0.997643	0.753288	1.028165	0.850326	0.537554	0.702632	1.084327	1.095689	0.838838	0.623430	0.699901	1.042666	0.950640	0.576415	0.767120	0.672017	0.957138	0.783352	0.476395	0.582848	0.840638	1.037082	0.751479	0.560707	0.770172	0.923051	0.706708	0.893632	0.806726	0.944780	0.913574	0.616715	0.745989	0.788386	0.936983	0.917002	0.643140	0.702347	0.866732	0.741946	0.800636	0.905320	0.750307	0.646757	0.779919	0.629754	0.663601	0.640608	0.727758	0.741543	0.658310	0.609474	0.797385	0.927699	1.039955	0.622337	0.920285	0.658574	0.588449	0.483957	0.888893	0.439051	0.552808	0.613309	0.648595	1.024072	0.479014	0.714760	0.377099	0.602113	0.460306	0.838746	0.505318	0.733339	0.960289	0.953201	0.733945	0.550085	0.551539	0.725997	0.484273	1.083029	0.973819	0.617002	0.781723	0.533485	0.624762	0.956178	0.617410	0.632066	0.729020	0.523352	1.007376	0.835717	0.791769	0.406787	0.672905	0.873965	1.100714	0.812809	1.085346	0.695213	0.751414	1.354009	0.576365	0.617772	0.951733	0.918952	1.074879	1.093740	0.492332	0.551646	0.703310	0.553894	0.637805	1.033425	0.583191	0.681732	0.499194	0.589212	0.809343	0.782797	0.897178	1.009693	1.149599	0.959389	0.906266	0.643556	0.895452	0.848551	0.869278	0.916083	0.791367	0.846626	0.900078	0.910966	0.882017	0.890939	0.806672	0.888373	0.786795	0.985890	0.840619	0.906200	0.907613
chr13	43734741	43746886	4.374081e+07	0.993123	0.975094	0.763490	0.979822	0.827377	0.691890	0.525983	1.035915	0.830333	0.698372	0.997844	0.542714	0.953264	1.150245	0.656724	0.899640	0.920923	0.674074	0.568751	0.704060	0.681314	0.843363	0.847539	0.927010	0.807618	0.883165	0.705408	1.031076	0.759155	0.964071	0.748740	1.166475	0.472474	0.470017	0.454487	0.803731	0.653167	0.565975	0.925192	0.495924	0.725174	0.900968	0.818190	0.584934	0.662943	0.864453	1.123835	1.031949	0.504142	0.627483	1.042160	0.966097	0.972787	0.619811	0.915264	0.986380	0.743864	1.011744	0.826257	0.520523	0.686007	1.066673	1.083872	0.820639	0.613285	0.677737	1.019433	0.929229	0.558138	0.740161	0.650886	0.941505	0.767363	0.455916	0.560896	0.817285	1.021732	0.736622	0.536797	0.753603	0.899260	0.695925	0.879408	0.791461	0.924477	0.885288	0.599232	0.727338	0.765281	0.918777	0.893127	0.618680	0.679803	0.845358	0.720129	0.782083	0.885360	0.724910	0.623083	0.762214	0.606369	0.645479	0.611758	0.702989	0.727502	0.643139	0.584220	0.772980	0.915177	1.013741	0.603200	0.899932	0.634051	0.575663	0.462340	0.861202	0.419723	0.529920	0.588154	0.630549	1.000317	0.454611	0.700481	0.348446	0.586221	0.439680	0.819686	0.483881	0.712863	0.939882	0.933903	0.723258	0.531392	0.523229	0.694341	0.468015	1.064288	0.957900	0.597513	0.763294	0.508528	0.602694	0.922922	0.600152	0.609894	0.705593	0.498174	0.981611	0.806751	0.769409	0.387622	0.653759	0.846307	1.078019	0.787714	1.059103	0.666954	0.722304	1.339793	0.553024	0.591206	0.930968	0.906137	1.056509	1.076899	0.479655	0.527306	0.681179	0.543055	0.626907	1.006596	0.569084	0.656714	0.471956	0.569849	0.788271	0.759842	0.885938	1.001809	1.139528	0.949858	0.896467	0.633926	0.887517	0.837807	0.858420	0.904984	0.783468	0.827148	0.889008	0.896838	0.871424	0.880171	0.795762	0.877388	0.776209	0.975032	0.827393	0.895383	0.896218
chr13	43746887	43756886	4.375189e+07	0.969007	0.960227	0.747705	0.962245	0.816914	0.684187	0.508973	1.025967	0.815316	0.678881	0.978909	0.530281	0.935180	1.142005	0.630575	0.871778	0.904556	0.655104	0.542465	0.683114	0.655435	0.820246	0.826071	0.907383	0.785294	0.858567	0.683079	1.006937	0.742802	0.947689	0.732748	1.147307	0.461248	0.453944	0.436341	0.783762	0.630342	0.544933	0.904574	0.472047	0.711713	0.892200	0.799414	0.565051	0.640919	0.848192	1.101429	1.009277	0.476455	0.608397	1.013758	0.948726	0.959136	0.605877	0.898793	0.974505	0.734563	0.995135	0.802074	0.503591	0.669402	1.048432	1.071322	0.802419	0.603171	0.655611	0.995489	0.907706	0.539756	0.713337	0.629635	0.925670	0.751180	0.435343	0.538769	0.793843	1.005791	0.721798	0.512344	0.736509	0.874620	0.685086	0.864847	0.776133	0.903716	0.856598	0.582111	0.708502	0.741624	0.900509	0.868857	0.593569	0.657160	0.823421	0.698332	0.763381	0.865325	0.699439	0.599048	0.744158	0.583013	0.626836	0.582831	0.678606	0.712488	0.628102	0.558347	0.747834	0.902681	0.986901	0.584465	0.879529	0.608639	0.562825	0.440528	0.833238	0.400046	0.506772	0.562577	0.612133	0.976228	0.430470	0.685784	0.319915	0.570365	0.419844	0.800627	0.462493	0.692053	0.919137	0.914397	0.712280	0.511863	0.494909	0.662734	0.451790	1.045185	0.941921	0.577143	0.744531	0.483274	0.580371	0.888646	0.582743	0.587242	0.681696	0.472851	0.955538	0.777364	0.746232	0.369286	0.634751	0.818229	1.054320	0.762367	1.032225	0.638464	0.693180	1.324587	0.529342	0.564540	0.910079	0.893438	1.037384	1.059210	0.467248	0.503119	0.658308	0.531980	0.615843	0.979346	0.554779	0.631303	0.444249	0.550018	0.766507	0.736607	0.875472	0.994385	1.130102	0.940986	0.887241	0.625023	0.880159	0.827738	0.848343	0.894660	0.776084	0.808939	0.878711	0.883734	0.861568	0.870162	0.785758	0.867166	0.766391	0.964939	0.815080	0.885314	0.885618
chr13	43756887	43766886	4.376189e+07	0.946872	0.946496	0.732909	0.945989	0.807220	0.677063	0.493705	1.016497	0.801889	0.661369	0.961353	0.518769	0.918845	1.134201	0.607283	0.846084	0.889179	0.637800	0.518952	0.663712	0.631944	0.799331	0.806062	0.889732	0.765001	0.836109	0.662657	0.984613	0.727584	0.932878	0.718122	1.129710	0.450689	0.439351	0.420254	0.765332	0.609530	0.526016	0.885481	0.450539	0.699710	0.883547	0.782031	0.546678	0.620625	0.833381	1.080604	0.988850	0.451265	0.591310	0.987798	0.933022	0.946554	0.593392	0.883332	0.963280	0.726283	0.979980	0.780167	0.488429	0.654449	1.031482	1.059388	0.785981	0.594045	0.635667	0.973280	0.888192	0.523082	0.689271	0.610377	0.911194	0.736400	0.416736	0.518682	0.772625	0.990850	0.708415	0.489880	0.720647	0.851652	0.675223	0.851408	0.762240	0.884602	0.830360	0.566980	0.691362	0.712319	0.878304	0.838960	0.562371	0.629594	0.796198	0.671999	0.740535	0.840964	0.668541	0.569429	0.721870	0.554782	0.603638	0.547745	0.649657	0.693066	0.610049	0.526252	0.716515	0.887530	0.953655	0.562335	0.854803	0.576788	0.547165	0.413870	0.799118	0.375783	0.478424	0.531031	0.589337	0.946641	0.401595	0.667328	0.285518	0.551230	0.396876	0.777540	0.436625	0.666445	0.893611	0.890509	0.698588	0.487197	0.460617	0.624549	0.432115	1.021547	0.922475	0.551416	0.721396	0.452427	0.553045	0.846059	0.561478	0.559209	0.652226	0.441975	0.923631	0.741281	0.717207	0.348142	0.611884	0.783760	1.024387	0.731380	0.998911	0.603751	0.657948	1.304883	0.500281	0.532174	0.884536	0.878157	1.013245	1.036753	0.452548	0.473992	0.629709	0.518236	0.602299	0.945864	0.537160	0.600004	0.410146	0.525441	0.739364	0.708104	0.864154	0.986279	1.119853	0.931394	0.877165	0.615459	0.872213	0.816797	0.837480	0.883505	0.768066	0.789171	0.867586	0.869604	0.850925	0.859357	0.775066	0.856116	0.755804	0.954047	0.801770	0.874429	0.874167
chr13	43766887	43776886	4.377189e+07	0.924426	0.932477	0.717623	0.929354	0.797301	0.669764	0.478528	1.006545	0.788609	0.643970	0.943404	0.507004	0.902538	1.126024	0.584337	0.819905	0.873221	0.620362	0.495670	0.643882	0.608372	0.778397	0.785490	0.872204	0.744608	0.813474	0.642019	0.961803	0.711947	0.918074	0.703304	1.111856	0.439737	0.424694	0.404497	0.746547	0.588546	0.507212	0.865914	0.429127	0.687871	0.874203	0.764270	0.527940	0.599977	0.818480	1.059238	0.968450	0.425935	0.574390	0.961572	0.917292	0.933778	0.581022	0.867303	0.951595	0.718119	0.964675	0.758209	0.473408	0.639554	1.014114	1.046900	0.769588	0.584905	0.615756	0.950538	0.868610	0.506350	0.665378	0.591081	0.896551	0.721464	0.398146	0.498537	0.751385	0.975358	0.695018	0.467139	0.704397	0.828015	0.665262	0.837684	0.748301	0.865164	0.803836	0.552170	0.674116	0.684356	0.857471	0.810522	0.532499	0.603694	0.770190	0.647492	0.718997	0.818095	0.639670	0.541215	0.700660	0.528486	0.581394	0.514954	0.623272	0.673702	0.593322	0.495558	0.686487	0.873328	0.921904	0.542250	0.831726	0.546024	0.532382	0.388733	0.767076	0.352711	0.451653	0.500960	0.567549	0.918623	0.375012	0.649323	0.253547	0.533449	0.376496	0.755949	0.412459	0.642148	0.869391	0.867935	0.685385	0.463191	0.428599	0.589018	0.413651	0.998950	0.904190	0.526393	0.699372	0.423452	0.527267	0.805414	0.541461	0.532436	0.624249	0.412939	0.893554	0.707136	0.689233	0.329444	0.590652	0.751166	0.995255	0.702181	0.967091	0.571209	0.625131	1.285179	0.472812	0.501919	0.860354	0.863928	0.989715	1.014798	0.439115	0.446931	0.602151	0.505055	0.589569	0.914187	0.520362	0.570231	0.377805	0.501968	0.713339	0.681108	0.851110	0.976837	1.107962	0.920340	0.865434	0.604518	0.863058	0.804131	0.825008	0.870662	0.758782	0.766288	0.854777	0.853355	0.838692	0.846933	0.762878	0.843388	0.743635	0.941531	0.786447	0.861891	0.860993
chr13	43776887	43786886	4.378189e+07	0.901695	0.918164	0.701865	0.912329	0.787166	0.662281	0.463448	0.996099	0.775486	0.626700	0.925097	0.495003	0.886289	1.117441	0.561766	0.793269	0.856675	0.602808	0.472633	0.623640	0.584745	0.757459	0.764379	0.854852	0.724134	0.790704	0.621207	0.938515	0.695896	0.903298	0.688261	1.093760	0.428398	0.409984	0.389093	0.727426	0.567410	0.488540	0.845866	0.407847	0.676208	0.864174	0.746172	0.508875	0.579013	0.803524	1.037342	0.948066	0.400502	0.557648	0.935109	0.901532	0.920845	0.568779	0.850701	0.939465	0.710068	0.949210	0.736198	0.458540	0.624727	0.996360	1.033860	0.753259	0.575729	0.595866	0.927297	0.848967	0.489572	0.641678	0.571766	0.881743	0.706377	0.379614	0.478375	0.730161	0.959289	0.681583	0.444206	0.687772	0.803720	0.655176	0.823659	0.734327	0.845427	0.777057	0.537676	0.656772	0.661727	0.840842	0.787511	0.508239	0.582998	0.749150	0.628113	0.701708	0.799815	0.616765	0.518350	0.683517	0.507667	0.563309	0.488907	0.602891	0.657376	0.580134	0.470666	0.662093	0.862000	0.896140	0.526765	0.813430	0.520828	0.520486	0.368579	0.741540	0.334087	0.430172	0.476561	0.549863	0.896091	0.354231	0.634348	0.228268	0.519432	0.361159	0.738751	0.393227	0.622573	0.849880	0.849805	0.674560	0.443391	0.403186	0.560944	0.398872	0.980580	0.889554	0.505777	0.681530	0.400382	0.506619	0.772605	0.525463	0.510705	0.601736	0.389737	0.869485	0.679702	0.666396	0.315405	0.573858	0.725007	0.971233	0.678807	0.941312	0.545349	0.599191	1.268498	0.450790	0.477891	0.840834	0.852617	0.970256	0.996630	0.428658	0.425529	0.579653	0.494312	0.579447	0.888783	0.506705	0.546154	0.351783	0.482956	0.692227	0.659356	0.838248	0.967433	1.096142	0.909444	0.853749	0.593807	0.854017	0.791595	0.812767	0.858013	0.749580	0.743620	0.842163	0.837348	0.826682	0.834720	0.750969	0.830847	0.731664	0.929235	0.771360	0.849537	0.848032
chr13	43786887	43796886	4.379189e+07	0.878700	0.903538	0.685669	0.894917	0.776818	0.654610	0.448484	0.985155	0.762539	0.609573	0.906473	0.482777	0.870121	1.108421	0.539591	0.766208	0.839543	0.585150	0.449857	0.603006	0.561090	0.736515	0.742757	0.837720	0.703596	0.767838	0.600257	0.914760	0.679430	0.888560	0.672954	1.075430	0.416669	0.395232	0.374075	0.707987	0.546141	0.470010	0.825342	0.386737	0.664729	0.853459	0.727788	0.489524	0.557778	0.788549	1.014931	0.927683	0.375005	0.541084	0.908446	0.885750	0.907786	0.556675	0.833515	0.926891	0.702122	0.933576	0.714130	0.443833	0.609976	0.978254	1.020271	0.736999	0.566507	0.575980	0.903600	0.829269	0.472755	0.618184	0.552442	0.866775	0.691144	0.361189	0.458232	0.708986	0.942613	0.668088	0.421152	0.670774	0.778788	0.644936	0.809314	0.720317	0.825430	0.750057	0.523478	0.639340	0.638940	0.824253	0.764295	0.483738	0.562353	0.728003	0.608945	0.684360	0.781541	0.594069	0.495264	0.666244	0.487067	0.545052	0.463043	0.583175	0.640402	0.567116	0.445574	0.637464	0.850714	0.870092	0.511785	0.795298	0.495208	0.508531	0.348405	0.716144	0.315368	0.408684	0.451884	0.531993	0.873502	0.333898	0.618886	0.203267	0.505636	0.346636	0.721624	0.374071	0.602927	0.830306	0.831639	0.663515	0.423130	0.377976	0.533217	0.384078	0.961976	0.874909	0.484720	0.663505	0.377479	0.485994	0.739704	0.509506	0.488743	0.579197	0.366588	0.845463	0.652215	0.643251	0.302129	0.557214	0.698836	0.946680	0.655458	0.915326	0.519731	0.573588	1.251066	0.428810	0.454038	0.821159	0.841340	0.950304	0.978023	0.418431	0.404333	0.556859	0.483423	0.569419	0.863407	0.492848	0.521896	0.325720	0.463793	0.670974	0.637491	0.825877	0.958318	1.084673	0.898962	0.842412	0.583563	0.845289	0.779504	0.801050	0.845858	0.740684	0.721719	0.830043	0.821932	0.815198	0.823011	0.739586	0.818792	0.720172	0.917447	0.756872	0.837664	0.835596
chr13	43796887	43806889	43801888	0.855458	0.888572	0.669076	0.877122	0.766236	0.646750	0.433675	0.973711	0.749790	0.592599	0.887578	0.470337	0.854056	1.098944	0.517835	0.738755	0.821846	0.567410	0.427351	0.582005	0.537433	0.715566	0.720641	0.820846	0.683006	0.744911	0.579197	0.890537	0.662552	0.873866	0.657351	1.056862	0.404539	0.380443	0.359472	0.688234	0.524759	0.451621	0.804359	0.365843	0.653434	0.842059	0.709173	0.469933	0.536320	0.773580	0.992023	0.907279	0.349479	0.524685	0.881626	0.869965	0.894636	0.544709	0.815736	0.913860	0.694266	0.917764	0.692007	0.429294	0.595317	0.959821	1.006138	0.720814	0.557235	0.556072	0.879494	0.809521	0.455895	0.594911	0.533128	0.851653	0.675780	0.342924	0.438124	0.687898	0.925306	0.654507	0.398047	0.653412	0.753249	0.634512	0.794630	0.706264	0.805218	0.722859	0.509547	0.621830	0.615941	0.807634	0.740794	0.458936	0.541692	0.706724	0.589904	0.666871	0.763192	0.571509	0.471887	0.648774	0.466625	0.526607	0.437270	0.564062	0.622753	0.554211	0.420242	0.612560	0.839433	0.843662	0.497256	0.777283	0.469116	0.496467	0.328139	0.690818	0.296511	0.387139	0.426836	0.513891	0.850794	0.313949	0.602869	0.178460	0.492040	0.332852	0.704493	0.354905	0.583158	0.810619	0.813376	0.652196	0.402340	0.352885	0.505747	0.369201	0.943054	0.860183	0.463191	0.645223	0.354704	0.465335	0.706684	0.493529	0.466491	0.556598	0.343418	0.821432	0.624582	0.619757	0.289546	0.540638	0.672579	0.921548	0.632058	0.889076	0.494331	0.548276	1.232817	0.406837	0.430267	0.801237	0.830018	0.929802	0.958942	0.408366	0.383253	0.533740	0.472357	0.559455	0.838005	0.478705	0.497375	0.299573	0.444421	0.649582	0.615434	0.813034	0.948802	1.072651	0.888067	0.830552	0.572972	0.836180	0.766921	0.788950	0.833254	0.731402	0.698880	0.817474	0.805873	0.803370	0.810900	0.727822	0.806285	0.708263	0.905246	0.741864	0.825349	0.822719
chr13	43806890	43816889	4.381189e+07	0.831990	0.873243	0.652133	0.858961	0.755402	0.638699	0.419066	0.961769	0.737264	0.575784	0.868471	0.457690	0.838102	1.089000	0.496538	0.710946	0.803617	0.549625	0.405126	0.560671	0.513797	0.694620	0.698045	0.804272	0.662385	0.721955	0.558062	0.865862	0.645273	0.859227	0.641431	1.038050	0.392009	0.365626	0.345309	0.668181	0.503294	0.433370	0.782942	0.345215	0.642335	0.829998	0.690385	0.450165	0.514699	0.758634	0.968649	0.886828	0.323962	0.508444	0.854717	0.854201	0.881426	0.532866	0.797376	0.900360	0.686487	0.901774	0.669844	0.414928	0.580763	0.941081	0.991462	0.704703	0.547908	0.536131	0.855036	0.789736	0.438987	0.571894	0.513843	0.836387	0.660307	0.324886	0.418074	0.666939	0.907361	0.640818	0.374962	0.635693	0.727148	0.623874	0.779595	0.692165	0.784847	0.695502	0.495851	0.604263	0.592702	0.790931	0.716987	0.433812	0.520977	0.685308	0.570935	0.649184	0.744723	0.549046	0.448192	0.631074	0.446302	0.507981	0.411540	0.545509	0.604419	0.541381	0.394653	0.587390	0.828131	0.816799	0.483150	0.759372	0.442547	0.484262	0.307735	0.665531	0.277506	0.365515	0.401368	0.495529	0.827943	0.294351	0.586249	0.153803	0.478645	0.319747	0.687297	0.335674	0.563239	0.790786	0.794988	0.640552	0.380976	0.327867	0.478490	0.354204	0.923754	0.845326	0.441197	0.626635	0.332050	0.444615	0.673559	0.477487	0.443932	0.533929	0.320194	0.797374	0.596739	0.595904	0.277615	0.524071	0.646204	0.895817	0.608561	0.862553	0.469166	0.523248	1.213696	0.384858	0.406525	0.781020	0.818583	0.908721	0.939376	0.398408	0.362228	0.510302	0.461091	0.549530	0.812558	0.464211	0.472547	0.273338	0.424803	0.628075	0.593143	0.799965	0.939086	1.060289	0.876956	0.818405	0.562225	0.826853	0.754096	0.776712	0.820446	0.721902	0.675532	0.804704	0.789433	0.791453	0.798633	0.715898	0.793571	0.696178	0.892867	0.726633	0.812834	0.809658
chr13	43816890	43827011	4.382195e+07	0.808181	0.857442	0.634777	0.840350	0.744241	0.630403	0.404615	0.949254	0.724901	0.559034	0.849085	0.444766	0.822164	1.078516	0.475610	0.682651	0.784778	0.531716	0.383073	0.538919	0.490058	0.673563	0.674847	0.787952	0.641640	0.698846	0.536758	0.840614	0.627499	0.844566	0.625078	1.018874	0.378999	0.350700	0.331512	0.647718	0.481657	0.415142	0.760997	0.324794	0.631392	0.817226	0.671370	0.430164	0.492850	0.743638	0.944701	0.866190	0.298346	0.492262	0.827624	0.838379	0.868090	0.521069	0.778346	0.886300	0.678725	0.885500	0.647513	0.400653	0.566227	0.921942	0.976150	0.688576	0.538471	0.516040	0.830128	0.769815	0.421921	0.549033	0.494491	0.820889	0.644653	0.307029	0.397975	0.646027	0.888675	0.626912	0.351830	0.617509	0.700378	0.612942	0.764112	0.677930	0.764249	0.667860	0.482279	0.586559	0.569734	0.774480	0.693414	0.408942	0.500651	0.664235	0.552431	0.631665	0.726519	0.527146	0.424708	0.613527	0.426527	0.489617	0.386399	0.527875	0.585815	0.528888	0.369373	0.562558	0.817038	0.790087	0.469754	0.741964	0.416129	0.472168	0.287636	0.640829	0.258788	0.344281	0.376034	0.477303	0.805463	0.275516	0.569385	0.129809	0.465750	0.307549	0.670368	0.316768	0.543609	0.771226	0.776871	0.628815	0.359501	0.303441	0.452024	0.339407	0.904482	0.830642	0.419266	0.608133	0.310026	0.424285	0.641106	0.461697	0.421575	0.511700	0.297429	0.773819	0.569272	0.572234	0.266552	0.507830	0.620288	0.870074	0.585470	0.836367	0.444826	0.499057	1.194111	0.363359	0.383308	0.760941	0.807241	0.887529	0.919775	0.388732	0.341680	0.487107	0.449861	0.539835	0.787629	0.449649	0.447952	0.247617	0.405363	0.606959	0.571101	0.787148	0.929543	1.048027	0.866017	0.806426	0.551690	0.817644	0.741502	0.764786	0.807904	0.712525	0.652518	0.792198	0.773176	0.779890	0.786660	0.704243	0.781113	0.684366	0.880756	0.711738	0.800577	0.796893
chr13	43827012	43837340	43832176	0.783818	0.840975	0.616859	0.821099	0.732625	0.621745	0.390214	0.936008	0.712581	0.542185	0.829254	0.431424	0.806074	1.067361	0.454878	0.653613	0.765151	0.513505	0.361003	0.516572	0.465988	0.652199	0.650805	0.771780	0.620578	0.675356	0.515091	0.814551	0.609041	0.829737	0.608083	0.999116	0.365368	0.335525	0.317952	0.626641	0.459667	0.396754	0.738316	0.304430	0.620523	0.803615	0.651999	0.409779	0.470604	0.728458	0.919955	0.845132	0.272421	0.475971	0.800131	0.822354	0.854497	0.509195	0.758473	0.871514	0.670882	0.868768	0.624778	0.386332	0.551546	0.902227	0.960024	0.672270	0.528821	0.495605	0.804550	0.749578	0.404516	0.526124	0.474887	0.804995	0.628678	0.289232	0.377633	0.624971	0.869049	0.612607	0.328481	0.598660	0.672705	0.601592	0.747997	0.663399	0.743252	0.639691	0.468667	0.568558	0.545882	0.757420	0.668903	0.383104	0.479680	0.642459	0.533446	0.613413	0.707653	0.504678	0.400263	0.595241	0.406300	0.470623	0.360569	0.510233	0.566001	0.516088	0.343125	0.536868	0.805579	0.762168	0.456381	0.724186	0.388583	0.459556	0.266831	0.615473	0.239450	0.322352	0.349561	0.458282	0.782236	0.256489	0.551417	0.105247	0.452709	0.295617	0.652810	0.297199	0.523280	0.750937	0.758104	0.616366	0.336831	0.278355	0.425019	0.324064	0.884252	0.815379	0.396332	0.588764	0.287550	0.403315	0.607735	0.445337	0.398297	0.488808	0.273989	0.749589	0.540775	0.547572	0.255771	0.491058	0.593524	0.843037	0.561628	0.809221	0.420134	0.474494	1.173056	0.341258	0.359429	0.739989	0.795386	0.865160	0.899173	0.378811	0.320540	0.463035	0.438083	0.529850	0.761986	0.434250	0.422340	0.221142	0.385121	0.585192	0.548197	0.768845	0.915933	1.030302	0.850297	0.789236	0.536617	0.804387	0.723510	0.747885	0.790028	0.699032	0.619466	0.774376	0.749696	0.763580	0.769663	0.687666	0.763344	0.667578	0.863508	0.690547	0.783103	0.778748
chr13	43837341	43847340	4.384234e+07	0.759487	0.824186	0.598806	0.801635	0.720795	0.612889	0.376205	0.922307	0.700570	0.525611	0.809449	0.417954	0.790180	1.055768	0.434833	0.624521	0.745195	0.495402	0.339448	0.494174	0.442143	0.631022	0.626453	0.756152	0.599676	0.652009	0.493557	0.788280	0.590310	0.815067	0.590796	0.979194	0.351424	0.320457	0.304934	0.605434	0.437863	0.378623	0.715429	0.284621	0.609988	0.789486	0.632762	0.389506	0.448498	0.713449	0.894991	0.824114	0.246815	0.459918	0.772915	0.806503	0.840952	0.497507	0.738233	0.856333	0.663118	0.851959	0.602132	0.372285	0.537030	0.882404	0.943414	0.656133	0.519160	0.475290	0.778891	0.729511	0.387155	0.503697	0.455477	0.789057	0.612756	0.271931	0.357512	0.604243	0.848917	0.598179	0.305484	0.579546	0.644802	0.590071	0.731567	0.648886	0.722358	0.611660	0.455285	0.550672	0.522506	0.740689	0.644865	0.357807	0.459253	0.621239	0.515046	0.595443	0.689183	0.482893	0.376252	0.577246	0.386779	0.452104	0.335513	0.493554	0.546094	0.503688	0.317392	0.511833	0.794394	0.734604	0.443782	0.707064	0.361523	0.447126	0.246503	0.590911	0.220625	0.300953	0.323455	0.439538	0.759594	0.238333	0.533349	0.081488	0.440264	0.284617	0.635575	0.278042	0.503407	0.731053	0.739745	0.603883	0.314254	0.254013	0.399016	0.309042	0.864199	0.800402	0.373740	0.569606	0.265932	0.382895	0.575382	0.429316	0.375422	0.466567	0.251212	0.726072	0.512855	0.523332	0.245860	0.474676	0.567429	0.816248	0.538407	0.782671	0.396544	0.450958	1.151712	0.319810	0.336219	0.719356	0.783660	0.842884	0.878762	0.369176	0.299979	0.439498	0.426401	0.520100	0.737115	0.418847	0.397143	0.195440	0.365229	0.564012	0.525733	0.751028	0.902814	1.012769	0.834762	0.772440	0.521801	0.791262	0.706007	0.731633	0.772692	0.685675	0.586970	0.757094	0.726320	0.748011	0.753282	0.671611	0.746079	0.651367	0.846801	0.670076	0.766145	0.761245
chr13	43847341	43857340	4.385234e+07	0.735474	0.807249	0.580837	0.782178	0.708882	0.603937	0.362732	0.908306	0.688976	0.509477	0.789900	0.404506	0.774641	1.043863	0.415675	0.595726	0.725156	0.477600	0.318658	0.472012	0.418776	0.610263	0.602069	0.741236	0.579156	0.629048	0.472384	0.762130	0.571513	0.800704	0.573404	0.959317	0.337333	0.305672	0.292569	0.584346	0.416523	0.360937	0.692609	0.265593	0.599885	0.775039	0.613914	0.369604	0.426795	0.698778	0.870112	0.803359	0.221845	0.444247	0.746317	0.791002	0.827595	0.486124	0.717901	0.840948	0.655504	0.835266	0.579805	0.358649	0.522808	0.862724	0.926484	0.640297	0.509582	0.455325	0.753442	0.709852	0.370013	0.482002	0.436465	0.773245	0.597073	0.255317	0.337839	0.584059	0.828519	0.583758	0.283119	0.560370	0.617045	0.578508	0.714968	0.634540	0.701817	0.584089	0.442231	0.533101	0.499021	0.723834	0.620709	0.332452	0.438842	0.600062	0.496733	0.577293	0.670625	0.461194	0.352071	0.559085	0.367465	0.433608	0.310586	0.477348	0.525622	0.491334	0.291507	0.486866	0.783182	0.706690	0.431594	0.690165	0.334310	0.434557	0.226141	0.566504	0.201860	0.279522	0.297084	0.420596	0.736956	0.220543	0.514735	0.057888	0.428071	0.274203	0.618185	0.258782	0.483488	0.711053	0.721325	0.591039	0.291230	0.229767	0.373341	0.293955	0.843810	0.785323	0.350975	0.550168	0.244638	0.362496	0.543246	0.413210	0.352374	0.444418	0.228514	0.702671	0.484796	0.498920	0.236499	0.458242	0.541333	0.789045	0.515229	0.756044	0.373466	0.427811	1.129577	0.298454	0.313050	0.698529	0.771745	0.820171	0.858066	0.359549	0.279442	0.415940	0.414506	0.510293	0.712397	0.403038	0.371708	0.169862	0.345191	0.542863	0.503144	0.735935	0.891757	0.997855	0.821527	0.758221	0.509195	0.780066	0.691186	0.717919	0.758026	0.674289	0.559351	0.742474	0.706348	0.734903	0.739453	0.658030	0.731463	0.637661	0.832673	0.652783	0.751794	0.746467
chr13	43857341	43867340	4.386234e+07	0.711417	0.789906	0.562686	0.762436	0.696696	0.594750	0.349572	0.893789	0.677599	0.493524	0.770313	0.390873	0.759191	1.031457	0.397087	0.566816	0.704738	0.459815	0.298328	0.449796	0.395512	0.589600	0.577280	0.726798	0.558684	0.606095	0.451233	0.735730	0.552351	0.786403	0.555640	0.939174	0.322886	0.290942	0.280622	0.563053	0.395349	0.343413	0.669516	0.247050	0.590030	0.760087	0.595204	0.349797	0.405168	0.684208	0.844957	0.782530	0.197165	0.428698	0.719964	0.775607	0.814216	0.474871	0.697209	0.825135	0.647901	0.818429	0.557441	0.345205	0.508626	0.842893	0.908957	0.624478	0.499921	0.435403	0.727808	0.690312	0.352797	0.460713	0.417541	0.757305	0.581389	0.239132	0.318320	0.564098	0.807552	0.569103	0.261063	0.540833	0.589079	0.566725	0.697913	0.620123	0.681328	0.556563	0.429256	0.515576	0.475423	0.706818	0.596434	0.307075	0.418436	0.578952	0.478480	0.558956	0.651948	0.439547	0.327709	0.540758	0.348352	0.415150	0.285794	0.461570	0.504590	0.478986	0.265441	0.462015	0.771923	0.678407	0.419792	0.673494	0.306972	0.421839	0.205750	0.542234	0.183168	0.258045	0.270472	0.401445	0.714304	0.203087	0.495567	0.034423	0.416117	0.264333	0.600591	0.239386	0.463521	0.690923	0.702833	0.577814	0.267772	0.205590	0.347994	0.278801	0.823052	0.770122	0.328093	0.530442	0.223695	0.342108	0.511357	0.397004	0.329151	0.422353	0.205879	0.679382	0.456584	0.474335	0.227640	0.441724	0.515226	0.761416	0.492101	0.729327	0.350922	0.405025	1.106652	0.277181	0.289896	0.677491	0.759627	0.797046	0.837114	0.349904	0.258903	0.392381	0.402384	0.500384	0.687845	0.386790	0.346010	0.144417	0.325006	0.521715	0.480426	0.723877	0.883040	0.985821	0.810798	0.746890	0.499009	0.770958	0.679360	0.707064	0.746345	0.665053	0.537099	0.730831	0.690035	0.724588	0.728498	0.647217	0.719802	0.626752	0.821437	0.639063	0.740356	0.734755
chr13	43867341	43877340	4.387234e+07	0.687359	0.772181	0.544387	0.742439	0.684239	0.585321	0.336724	0.878768	0.666437	0.477763	0.750711	0.377068	0.743833	1.018549	0.379072	0.537859	0.683954	0.442055	0.278504	0.427600	0.372362	0.569052	0.552115	0.712862	0.538260	0.583157	0.430120	0.709143	0.532840	0.772151	0.537524	0.918792	0.308100	0.276294	0.269074	0.541584	0.374378	0.326065	0.646188	0.229005	0.580416	0.744673	0.576671	0.330148	0.383656	0.669744	0.819583	0.761625	0.172844	0.413277	0.693908	0.760317	0.800829	0.463763	0.676215	0.808918	0.640297	0.801460	0.535050	0.331969	0.494474	0.822933	0.890829	0.608657	0.490166	0.415556	0.702003	0.670922	0.335495	0.439850	0.398724	0.741236	0.565716	0.223406	0.298998	0.544368	0.786045	0.554218	0.239353	0.520944	0.561001	0.554735	0.680398	0.605620	0.660932	0.529126	0.416338	0.498127	0.451656	0.689574	0.571993	0.281663	0.397975	0.557896	0.460222	0.540398	0.633086	0.417880	0.303117	0.522240	0.329403	0.396711	0.261103	0.446144	0.482972	0.466578	0.239114	0.437282	0.760586	0.649680	0.408326	0.657015	0.279485	0.408939	0.185289	0.518033	0.164524	0.236479	0.243597	0.382042	0.691579	0.185903	0.475809	0.011036	0.404366	0.254953	0.582716	0.219787	0.443471	0.670618	0.684222	0.564163	0.243848	0.181402	0.322933	0.263548	0.801851	0.754745	0.305106	0.510379	0.203088	0.321683	0.479695	0.380654	0.305714	0.400319	0.183242	0.656162	0.428153	0.449534	0.219222	0.425061	0.489036	0.733292	0.468977	0.702463	0.328878	0.382528	1.082885	0.255949	0.266693	0.656188	0.747271	0.773506	0.815893	0.340204	0.238306	0.368792	0.390005	0.490305	0.663415	0.370039	0.319979	0.119079	0.304637	0.500506	0.457533	0.711949	0.874515	0.973843	0.800071	0.735734	0.488852	0.761823	0.667682	0.696396	0.734814	0.655826	0.514957	0.719340	0.673622	0.714485	0.717727	0.636543	0.708281	0.615977	0.810361	0.625560	0.729064	0.723241
chr13	43877341	43887340	4.388234e+07	0.663338	0.754105	0.525959	0.722215	0.671513	0.575649	0.324183	0.863259	0.655485	0.462201	0.731110	0.363102	0.728585	1.005129	0.361624	0.508912	0.662819	0.424326	0.259228	0.405492	0.349327	0.548639	0.526606	0.699437	0.517892	0.560246	0.409071	0.682439	0.513014	0.757934	0.519078	0.898193	0.292983	0.261743	0.257893	0.519965	0.353642	0.308908	0.622665	0.211452	0.571028	0.728821	0.558338	0.310719	0.362299	0.655387	0.794044	0.740631	0.148956	0.397983	0.668176	0.745125	0.787438	0.452810	0.654978	0.792312	0.632685	0.784368	0.512650	0.318950	0.480350	0.802855	0.872108	0.592814	0.480318	0.395812	0.676044	0.651699	0.318093	0.419413	0.380039	0.725036	0.550066	0.208155	0.279921	0.524872	0.764035	0.539097	0.218022	0.500720	0.532909	0.542543	0.662439	0.591021	0.640653	0.501817	0.403466	0.480779	0.427734	0.672092	0.547421	0.256297	0.377475	0.536954	0.441952	0.521649	0.614044	0.396196	0.278343	0.503560	0.310642	0.378328	0.236566	0.431047	0.460823	0.454085	0.212547	0.412760	0.749193	0.620534	0.397177	0.640744	0.251928	0.395863	0.164791	0.493919	0.145968	0.214853	0.216535	0.362418	0.668799	0.168976	0.455495	-0.012239	0.392815	0.246042	0.564539	0.199985	0.423375	0.650162	0.665505	0.550092	0.219503	0.157205	0.298216	0.248216	0.780211	0.739184	0.282097	0.489992	0.182864	0.301243	0.448353	0.364174	0.282104	0.378335	0.160614	0.633053	0.399536	0.424568	0.211219	0.408246	0.462768	0.704703	0.445881	0.675498	0.307364	0.360321	1.058293	0.234798	0.243464	0.634645	0.734685	0.749633	0.794461	0.330439	0.217658	0.345233	0.377380	0.480025	0.639140	0.352781	0.293635	0.093926	0.284115	0.479244	0.434504	0.700036	0.866105	0.961803	0.789234	0.724673	0.478624	0.752563	0.656049	0.685807	0.723322	0.646522	0.492701	0.707889	0.656930	0.704495	0.707036	0.625890	0.696786	0.605220	0.799342	0.612150	0.717805	0.711813
chr13	43887341	43897354	4.389235e+07	0.639374	0.735684	0.507388	0.701777	0.658509	0.565728	0.311935	0.847272	0.644717	0.446829	0.711513	0.348971	0.713468	0.991167	0.344718	0.480011	0.641336	0.406611	0.240525	0.383510	0.326377	0.528365	0.500757	0.686518	0.497570	0.537348	0.388111	0.655679	0.492892	0.743732	0.500315	0.877379	0.277536	0.247284	0.247027	0.498213	0.333148	0.291947	0.598964	0.194375	0.561838	0.712534	0.540207	0.291559	0.341119	0.641132	0.768376	0.719515	0.125553	0.382803	0.642778	0.730014	0.774037	0.442014	0.633543	0.775326	0.625060	0.767140	0.490229	0.306130	0.466245	0.782659	0.852789	0.576911	0.470366	0.376177	0.649931	0.632649	0.300576	0.399383	0.361491	0.708680	0.534439	0.193384	0.261125	0.505588	0.741547	0.523723	0.197086	0.480167	0.504872	0.530149	0.644033	0.576314	0.620490	0.474640	0.390625	0.463542	0.403743	0.654409	0.522822	0.231131	0.357014	0.516239	0.423727	0.502793	0.594881	0.374563	0.253516	0.484786	0.292130	0.360070	0.212307	0.416286	0.438271	0.441529	0.185836	0.388604	0.737797	0.591072	0.386349	0.624735	0.224449	0.382655	0.144348	0.469978	0.127588	0.193253	0.189443	0.342663	0.646045	0.152327	0.434720	-0.035299	0.381485	0.237588	0.546090	0.180038	0.403325	0.629638	0.646745	0.535654	0.194851	0.133067	0.273972	0.232863	0.758206	0.723472	0.259207	0.469343	0.163113	0.280866	0.417506	0.347629	0.258424	0.356483	0.138076	0.610159	0.370844	0.399563	0.203639	0.391325	0.436495	0.675756	0.422896	0.648549	0.286456	0.338460	1.032960	0.213829	0.220300	0.612947	0.721910	0.725560	0.772930	0.320638	0.197015	0.321834	0.364555	0.469539	0.615110	0.335067	0.267074	0.069104	0.263526	0.457987	0.411439	0.688511	0.858074	0.950078	0.778624	0.714077	0.468649	0.743472	0.644843	0.675621	0.712228	0.637443	0.471025	0.696836	0.640480	0.694925	0.696754	0.615572	0.685679	0.594817	0.788727	0.599260	0.706932	0.700833
chr13	43897355	43907354	4.390235e+07	0.615522	0.716939	0.488683	0.681163	0.645224	0.555577	0.299983	0.830834	0.634105	0.431645	0.691945	0.334683	0.698517	0.976663	0.328355	0.451228	0.619529	0.388910	0.222428	0.361708	0.303510	0.508253	0.474597	0.674106	0.477306	0.514471	0.367286	0.628961	0.472509	0.729557	0.481271	0.856387	0.261774	0.232931	0.236429	0.476378	0.312909	0.275206	0.575126	0.177774	0.552828	0.695818	0.522298	0.272721	0.320168	0.626991	0.742639	0.698279	0.102705	0.367743	0.617757	0.714991	0.760645	0.431384	0.611990	0.758004	0.617425	0.749777	0.467798	0.293493	0.452175	0.762372	0.832889	0.560935	0.460298	0.356669	0.623691	0.613789	0.282945	0.379772	0.343097	0.692171	0.518856	0.179103	0.242657	0.486508	0.718632	0.508095	0.176581	0.459313	0.476989	0.517557	0.625194	0.561504	0.600459	0.447632	0.377808	0.446442	0.379789	0.636561	0.498304	0.206320	0.336678	0.495865	0.405615	0.483913	0.575656	0.353059	0.228779	0.465991	0.273921	0.342000	0.188456	0.401868	0.415458	0.428938	0.159094	0.364974	0.726458	0.561419	0.375839	0.609047	0.197211	0.369367	0.124057	0.446299	0.109467	0.171763	0.162484	0.322881	0.623403	0.135972	0.413595	-0.058035	0.370388	0.229572	0.527408	0.160022	0.383420	0.609134	0.628009	0.520913	0.170007	0.109067	0.250328	0.217547	0.735936	0.707649	0.236585	0.448491	0.143923	0.260636	0.387319	0.331090	0.234789	0.334844	0.115717	0.587589	0.342198	0.374662	0.196486	0.374355	0.410310	0.646577	0.400108	0.621742	0.266227	0.317011	1.006992	0.193146	0.197296	0.591181	0.708991	0.701407	0.751413	0.310833	0.176434	0.298715	0.351587	0.458852	0.591418	0.316976	0.240402	0.044759	0.242964	0.436804	0.388446	0.677450	0.850471	0.938751	0.768316	0.704030	0.459000	0.734627	0.634149	0.665890	0.701600	0.628659	0.450068	0.686250	0.624396	0.685826	0.686939	0.605633	0.675030	0.584835	0.778579	0.586969	0.696510	0.690363
chr13	43907355	43917430	4.391239e+07	0.591751	0.697836	0.469786	0.660322	0.631619	0.545182	0.288278	0.813912	0.623582	0.416587	0.672348	0.320189	0.683696	0.961569	0.312472	0.422525	0.597347	0.371163	0.204889	0.340052	0.280637	0.488235	0.448051	0.662151	0.457038	0.491547	0.346559	0.602280	0.451821	0.715371	0.461914	0.835179	0.245666	0.218644	0.226016	0.454421	0.292867	0.258650	0.551100	0.161583	0.543941	0.678616	0.504566	0.254169	0.299409	0.612916	0.716786	0.676844	0.080387	0.352761	0.593065	0.700010	0.747235	0.420888	0.590317	0.740331	0.609756	0.732210	0.445293	0.280977	0.438100	0.741945	0.812363	0.544811	0.450065	0.337216	0.597258	0.595054	0.265127	0.360515	0.324809	0.675450	0.503267	0.165261	0.224481	0.467566	0.695240	0.492165	0.156467	0.438106	0.449255	0.504739	0.605852	0.546553	0.580505	0.420731	0.364946	0.429438	0.355805	0.618459	0.473801	0.181813	0.316390	0.475775	0.387548	0.464945	0.556277	0.331595	0.204081	0.447101	0.255920	0.324052	0.164953	0.387686	0.392347	0.416244	0.132239	0.341838	0.715141	0.531494	0.365563	0.593623	0.170169	0.355956	0.103856	0.422794	0.091543	0.150287	0.135613	0.303017	0.600792	0.119799	0.392072	-0.080521	0.359453	0.221906	0.508385	0.139867	0.363600	0.588581	0.609224	0.505827	0.144893	0.085106	0.227221	0.202200	0.713343	0.691627	0.214195	0.427337	0.125227	0.240485	0.357717	0.314499	0.211123	0.313339	0.093459	0.565270	0.313502	0.349822	0.189712	0.357266	0.384114	0.617057	0.377422	0.594994	0.246593	0.295874	0.980292	0.172695	0.174367	0.569269	0.695873	0.677101	0.729850	0.300979	0.155824	0.275800	0.338428	0.447896	0.567979	0.298455	0.213517	0.020847	0.222364	0.415608	0.365457	0.666603	0.843124	0.927580	0.758087	0.694327	0.449464	0.725847	0.623739	0.656384	0.691197	0.619984	0.429360	0.675890	0.608325	0.676983	0.677363	0.595833	0.664599	0.575054	0.768664	0.575003	0.686305	0.680166
chr13	43917431	43927789	43922610	0.567760	0.678106	0.450433	0.638948	0.617492	0.534407	0.276643	0.796269	0.612955	0.401419	0.652428	0.305265	0.668789	0.945649	0.296829	0.393519	0.574483	0.353097	0.187681	0.318259	0.257412	0.468010	0.420725	0.650467	0.436475	0.468262	0.325656	0.575316	0.430527	0.700967	0.441971	0.813461	0.228995	0.204213	0.215598	0.432028	0.272739	0.242046	0.526553	0.145545	0.535030	0.660651	0.486775	0.235646	0.278561	0.598699	0.690454	0.654880	0.058319	0.337636	0.568380	0.684848	0.733624	0.410379	0.568256	0.722070	0.601935	0.714161	0.422383	0.268378	0.423811	0.721097	0.790927	0.528280	0.439501	0.317520	0.570263	0.576163	0.246855	0.341334	0.306373	0.658252	0.487445	0.151663	0.206356	0.448483	0.671026	0.475696	0.136489	0.416242	0.421351	0.491509	0.585702	0.531240	0.560349	0.393567	0.351820	0.412298	0.332299	0.600443	0.449827	0.158111	0.296550	0.456376	0.369874	0.446269	0.537104	0.310594	0.179943	0.428480	0.238457	0.306584	0.142269	0.373963	0.369432	0.403669	0.105828	0.319680	0.704052	0.501940	0.355670	0.578762	0.143900	0.342698	0.084156	0.399920	0.074161	0.129228	0.109405	0.283474	0.578679	0.104078	0.370627	-0.102316	0.348866	0.214673	0.489369	0.119991	0.344264	0.568394	0.590762	0.490706	0.120026	0.061642	0.205113	0.187111	0.690913	0.675698	0.192502	0.406282	0.107381	0.220812	0.329293	0.298188	0.187897	0.292393	0.071745	0.543637	0.285338	0.325575	0.183429	0.340405	0.358439	0.587785	0.355266	0.568851	0.227913	0.275436	0.953397	0.152885	0.151967	0.547660	0.682802	0.653138	0.708682	0.291265	0.135589	0.253533	0.325343	0.436872	0.545256	0.279887	0.186950	-0.002132	0.202139	0.394806	0.342942	0.656134	0.836137	0.916744	0.748100	0.685142	0.440185	0.717282	0.613771	0.647232	0.681172	0.611543	0.409212	0.665908	0.592518	0.668510	0.668159	0.586306	0.654541	0.565623	0.759122	0.563547	0.676462	0.670395
chr13	43927790	43937789	4.393279e+07	0.544100	0.658186	0.431065	0.617487	0.603148	0.523497	0.265314	0.778307	0.602412	0.386456	0.632613	0.290228	0.654110	0.929231	0.281742	0.364860	0.551445	0.335087	0.171193	0.296827	0.234320	0.447997	0.393215	0.639281	0.416061	0.445146	0.305052	0.548708	0.409096	0.686649	0.421889	0.791705	0.212156	0.189940	0.205359	0.409690	0.252959	0.225752	0.502038	0.129971	0.526257	0.642275	0.469313	0.217551	0.258077	0.584642	0.664232	0.632850	0.037019	0.322701	0.544274	0.669833	0.720118	0.400085	0.546331	0.703636	0.594118	0.695996	0.399569	0.255944	0.409613	0.700290	0.769071	0.511672	0.428828	0.297998	0.543301	0.557524	0.228517	0.322640	0.288192	0.640932	0.471735	0.138603	0.188686	0.429676	0.646515	0.459049	0.117112	0.394213	0.393964	0.478148	0.565163	0.515901	0.540436	0.366751	0.338681	0.395396	0.308652	0.581990	0.425739	0.134558	0.276600	0.437127	0.352082	0.427352	0.517576	0.289472	0.155716	0.409596	0.221030	0.289104	0.119762	0.360271	0.346111	0.390824	0.079147	0.297893	0.692860	0.471982	0.345826	0.564048	0.117696	0.329230	0.064419	0.377027	0.056826	0.107974	0.083157	0.263703	0.556468	0.088315	0.348710	-0.124043	0.338306	0.207602	0.469797	0.099857	0.324874	0.548019	0.572108	0.475120	0.094735	0.038001	0.183385	0.171844	0.668050	0.659384	0.170914	0.384717	0.089870	0.201061	0.301255	0.281699	0.164470	0.271418	0.049974	0.522069	0.256934	0.301277	0.177433	0.323317	0.332597	0.557950	0.333000	0.542593	0.209634	0.255091	0.925564	0.133160	0.129460	0.525762	0.669395	0.628868	0.687324	0.281414	0.115160	0.231277	0.311963	0.425449	0.522611	0.260764	0.159951	-0.024794	0.181717	0.373795	0.320282	0.645981	0.829461	0.906190	0.738303	0.676440	0.431108	0.708898	0.604186	0.638366	0.671464	0.603287	0.389511	0.656245	0.576892	0.660336	0.659263	0.576989	0.644795	0.556491	0.749886	0.552540	0.666920	0.660991
chr13	43937790	43947820	43942805	0.521099	0.638349	0.411957	0.596206	0.588774	0.512614	0.254402	0.760296	0.592054	0.371869	0.613163	0.275287	0.639823	0.912544	0.267365	0.336923	0.528555	0.317357	0.155610	0.276041	0.211637	0.428432	0.365907	0.628701	0.396052	0.422507	0.285032	0.522831	0.387818	0.672587	0.401953	0.770201	0.195406	0.175988	0.195399	0.387701	0.233743	0.209968	0.477904	0.115008	0.517698	0.623715	0.452385	0.200100	0.238199	0.570920	0.638485	0.611047	0.016762	0.308144	0.521070	0.655148	0.706889	0.390116	0.524870	0.685292	0.586392	0.677931	0.377147	0.243808	0.395677	0.679793	0.747130	0.495189	0.418200	0.278887	0.516739	0.539369	0.210354	0.304656	0.270494	0.623711	0.456341	0.126216	0.171678	0.411383	0.622054	0.442449	0.098616	0.372325	0.367500	0.464825	0.544500	0.500743	0.521023	0.340656	0.325673	0.378945	0.285209	0.563301	0.401864	0.111462	0.256787	0.418278	0.334374	0.408413	0.497906	0.268501	0.131727	0.390671	0.203858	0.271833	0.097714	0.346740	0.322713	0.377832	0.052559	0.276772	0.681687	0.442046	0.336109	0.549680	0.091910	0.315725	0.044903	0.354396	0.039751	0.086774	0.057225	0.243937	0.534459	0.072657	0.326633	-0.145428	0.327876	0.200728	0.449886	0.079732	0.305677	0.527723	0.553497	0.459235	0.069357	0.014459	0.162316	0.156580	0.645060	0.642842	0.149721	0.362888	0.072916	0.181476	0.273963	0.265232	0.141149	0.250671	0.028430	0.500826	0.228673	0.277258	0.171781	0.306226	0.306947	0.527931	0.310878	0.516549	0.191970	0.235075	0.897130	0.113763	0.107110	0.503845	0.655795	0.604611	0.666057	0.271545	0.094799	0.209296	0.298450	0.413724	0.500334	0.241334	0.132842	-0.046821	0.161349	0.352813	0.297771	0.636110	0.823069	0.895893	0.728659	0.668211	0.422204	0.700681	0.594949	0.629747	0.662038	0.595190	0.370202	0.646867	0.561403	0.652415	0.650639	0.567847	0.635328	0.547634	0.740917	0.541957	0.657641	0.651924
chr13	43947821	43957820	4.395282e+07	0.498406	0.618291	0.392824	0.574768	0.574142	0.501594	0.243698	0.741976	NaN	0.357407	0.593781	0.260215	0.625676	0.895328	0.253425	0.309276	0.505484	0.299624	0.140653	0.255584	0.188984	0.408978	0.338405	0.618523	0.376121	0.400003	0.265312	0.497308	0.366357	0.658545	0.381870	0.748606	0.178505	0.162121	0.185527	0.365725	0.214743	0.194439	0.453807	0.100377	0.509189	0.604659	0.435701	0.182995	0.218596	0.557312	0.612837	0.589126	-0.002784	0.293735	0.498419	0.640550	0.693710	0.380283	0.503575	0.666774	0.578619	0.659669	0.354769	0.231762	0.381776	0.659283	0.724796	0.478560	0.407478	0.259877	0.490186	0.521413	0.192076	0.287093	0.252997	0.606315	0.441017	0.114272	0.155033	0.393307	0.597289	0.425625	0.080739	0.350254	0.341582	0.451322	0.523376	0.485532	0.501799	0.314891	0.312571	0.362678	0.261960	0.544310	0.378146	0.088769	0.237061	0.399772	0.316674	0.389392	0.478027	0.247639	0.107924	0.371641	0.186899	0.254729	0.076048	0.333296	0.299224	0.364632	0.026025	0.256261	0.670496	0.412107	0.326444	0.535623	0.066489	0.302141	0.025558	0.331960	0.022894	0.065562	0.031554	0.224103	0.512618	0.057019	0.304379	-0.166531	0.317515	0.193978	0.429581	0.059579	0.286621	0.507463	0.534883	0.442984	0.043862	-0.009069	0.141844	0.141276	0.621903	0.625979	0.128878	0.340724	0.056468	0.161996	0.247343	0.248736	0.117895	0.230076	0.007069	0.479837	0.200511	0.253466	0.166426	0.289093	0.281462	0.497663	0.288812	0.490635	0.174851	0.215319	0.868029	0.094635	0.084830	0.481846	0.641954	0.580310	0.644839	0.261634	0.074471	0.187517	0.284765	0.401630	0.478376	0.221564	0.105551	-0.068243	0.140989	0.331783	0.275355	0.626658	0.817041	0.886003	0.719298	0.660582	0.413602	0.692759	0.586183	0.621480	0.653023	0.587367	0.351568	0.637902	0.546270	0.644841	0.642397	0.559002	0.626270	0.539183	0.732326	0.531951	0.648750	0.643316
chr13	43957821	43967820	4.396282e+07	0.476092	0.598069	0.373711	0.553222	0.559288	0.490470	0.233200	0.723399	0.571261	0.343081	0.574530	0.245037	0.611673	0.877622	0.239912	0.282002	0.482316	0.281920	0.126340	0.235526	0.166391	0.389655	0.310804	0.608737	0.356318	0.377713	0.245959	0.472232	0.344762	0.644527	0.361707	0.726963	0.161503	0.148368	0.175732	0.343816	0.195969	0.179210	0.429830	0.086072	0.500730	0.585116	0.419276	0.166247	0.199298	0.543836	0.587379	0.567131	-0.021577	0.279504	0.476395	0.626073	0.680589	0.370578	0.482536	0.648141	0.570795	0.641242	0.332494	0.219822	0.367928	0.638804	0.702140	0.461814	0.396713	0.241014	0.463730	0.503709	0.173703	0.269989	0.235741	0.588785	0.425802	0.102758	0.138764	0.375495	0.572299	0.408597	0.063561	0.328065	0.316297	0.437657	0.501820	0.470311	0.482805	0.289536	0.299389	0.346623	0.239189	0.525211	0.354845	0.066744	0.217639	0.381808	0.299142	0.370501	0.458156	0.227136	0.084568	0.352699	0.170335	0.237979	0.054980	0.320057	0.275953	0.351364	-0.000134	0.236576	0.659403	0.382551	0.316897	0.522021	0.041724	0.288614	0.006593	0.309959	0.006450	0.044571	0.006426	0.204394	0.491204	0.041529	0.282230	-0.187127	0.307300	0.187382	0.409116	0.039630	0.267914	0.487472	0.516472	0.426526	0.018572	-0.032350	0.122178	0.126102	0.598854	0.608931	0.108627	0.318464	0.040706	0.142824	0.221674	0.232379	0.094985	0.209832	-0.013855	0.459314	0.172780	0.230158	0.161392	0.272107	0.256465	0.467504	0.267019	0.465120	0.158443	0.196034	0.838601	0.075986	0.062832	0.460012	0.628017	0.556233	0.623911	0.251800	0.054419	0.166157	0.271060	0.389263	0.456986	0.201690	0.078394	-0.088799	0.120871	0.310914	0.253284	0.617392	0.811222	0.876278	0.709979	0.653381	0.405088	0.684948	0.577669	0.613352	0.644195	0.579625	0.333171	0.629131	0.531123	0.637422	0.634326	0.550238	0.617397	0.530943	0.723893	0.522289	0.640022	0.634955
chr13	43967821	43977824	4.397282e+07	0.454156	0.577674	0.354595	0.531555	0.544210	0.479237	0.222875	0.704542	0.560767	0.328853	0.555402	0.229723	0.597766	0.859405	0.226784	0.255100	0.459066	0.264229	0.112624	0.215883	0.143836	0.370415	0.283115	0.599305	0.336643	0.355649	0.226968	0.447604	0.323012	0.630496	0.341463	0.705256	0.144402	0.134718	0.165968	0.321955	0.177382	0.164278	0.405961	0.072034	0.492286	0.565043	0.403054	0.149815	0.180279	0.530450	0.562113	0.545037	-0.039635	0.265434	0.454988	0.611709	0.667479	0.360982	0.461768	0.629388	0.562904	0.622629	0.310314	0.207968	0.354109	0.618332	0.679150	0.444930	0.385934	0.222291	0.437375	0.486261	0.155190	0.253322	0.218709	0.571113	0.410688	0.091634	0.122838	0.357937	0.547077	0.391339	0.047086	0.305739	0.291636	0.423801	0.479817	0.455080	0.464016	0.264593	0.286111	0.330752	0.216938	0.506026	0.331988	0.045430	0.198554	0.364414	0.281765	0.351791	0.438333	0.207049	0.061687	0.333868	0.154184	0.221614	0.034519	0.307002	0.252979	0.338046	-0.025855	0.217719	0.648424	0.353483	0.307454	0.508866	0.017661	0.275145	-0.011963	0.288411	-0.009544	0.023844	-0.018123	0.184826	0.470260	0.026180	0.260255	-0.207193	0.297214	0.180911	0.388538	0.019929	0.249580	0.467790	0.498293	0.409874	-0.006433	-0.055380	0.103326	0.111083	0.575974	0.591691	0.089019	0.296148	0.025637	0.123973	0.196966	0.216173	0.072479	0.189954	-0.034285	0.439261	0.145542	0.207361	0.156654	0.255296	0.232055	0.437539	0.245521	0.440030	0.142745	0.177246	0.808932	0.057845	0.041122	0.438391	0.614005	0.532421	0.603313	0.242073	0.034691	0.145233	0.257366	0.376617	0.436193	0.181755	0.051435	-0.108442	0.101042	0.290218	0.231596	0.608394	0.805660	0.866794	0.700772	0.646694	0.396728	0.677320	0.569478	0.605426	0.635629	0.572026	0.315184	0.620630	0.516086	0.630216	0.626493	0.541629	0.608784	0.522995	0.715674	0.513071	0.631530	0.626912
chr13	43977825	43987898	4.398286e+07	0.432561	0.557059	0.335406	0.509717	0.528883	0.467880	0.212664	0.685335	0.550141	0.314656	0.536357	0.214208	0.583883	0.840623	0.213990	0.228523	0.435701	0.246502	0.099441	0.196636	0.121249	0.351175	0.255296	0.590178	0.317058	0.333776	0.208289	0.423368	0.301042	0.616371	0.321111	0.683415	0.127177	0.121130	0.156163	0.300087	0.158907	0.149605	0.382139	0.058178	0.483804	0.544379	0.386956	0.133632	0.161469	0.517092	0.536982	0.522772	-0.056996	0.251480	0.434142	0.597425	0.654297	0.351459	0.441243	0.610469	0.554926	0.603781	0.288179	0.196172	0.340277	0.597800	0.655769	0.427857	0.375148	0.203660	0.411071	0.469037	0.136459	0.237030	0.201861	0.553260	0.395643	0.080856	0.107192	0.340587	0.521569	0.373800	0.031281	0.283211	0.267561	0.409698	0.457326	0.439808	0.445372	0.240025	0.272702	0.315014	0.194836	0.486414	0.309187	0.024487	0.179497	0.347325	0.264213	0.332961	0.418236	0.187072	0.038902	0.314831	0.138179	0.205370	0.014321	0.293866	0.229956	0.324446	-0.051547	0.199361	0.637363	0.324477	0.297936	0.495918	-0.006087	0.261483	-0.030423	0.266948	-0.025326	0.003052	-0.042492	0.165067	0.449453	0.010685	0.238115	-0.227067	0.287051	0.174431	0.367518	0.000165	0.231312	0.448106	0.480040	0.392727	-0.031532	-0.078578	0.084971	0.095975	0.552909	0.573941	0.069761	0.273408	0.011003	0.105114	0.172787	0.199836	0.050037	0.170097	-0.054528	0.419327	0.118373	0.184694	0.152115	0.238392	0.207881	0.407308	0.223957	0.414937	0.127481	0.158642	0.778554	0.039917	0.019312	0.416639	0.599672	0.508483	0.582707	0.232314	0.014974	0.124389	0.243452	0.363440	0.415644	0.161433	0.024244	-0.127476	0.081188	0.269318	0.209943	0.600075	0.800603	0.857979	0.692108	0.640818	0.388903	0.670229	0.561976	0.598059	0.627715	0.564920	0.298447	0.612783	0.501875	0.623557	0.619250	0.533578	0.600826	0.515707	0.708033	0.504715	0.623660	0.619551
chr13	43987899	43998015	43992957	0.411299	0.536207	0.316107	0.487697	0.513291	0.456407	0.202530	0.665741	0.539354	0.300447	0.517371	0.198466	0.569976	0.821251	0.201496	0.202272	0.412219	0.228722	0.086750	NaN	0.098594	NaN	0.227366	0.581324	0.297551	0.312106	0.189890	0.399496	0.278828	0.602071	0.300655	0.661395	0.109831	0.107595	0.146253	0.278193	0.140499	0.135174	0.358335	0.044442	0.475242	0.523106	0.370932	0.117667	0.142828	0.503708	0.511965	0.500292	-0.073660	0.237622	0.413834	0.583206	0.640966	0.341995	0.420968	0.591356	0.546849	0.584681	0.266064	0.184436	0.326420	0.577176	0.631964	0.410573	0.364376	0.185104	0.384800	0.452026	0.117468	0.221076	0.185184	0.535219	0.380667	0.070405	0.091803	0.323417	0.495763	0.355949	0.016142	0.260450	0.244084	0.395309	0.434334	0.424495	0.426846	0.215835	0.259159	0.299375	0.173306	0.466747	0.286878	0.004313	0.160843	0.330906	0.246801	0.314374	0.398276	0.167621	0.016656	0.295955	0.122631	0.189568	-0.005220	0.280858	0.207360	0.310811	-0.076687	0.181843	0.626416	0.296152	0.288506	0.483403	-0.029043	0.247869	-0.048439	0.245985	-0.040564	-0.017371	-0.066197	0.145501	0.429200	-0.004668	0.216272	-0.246367	0.276972	0.168036	0.346486	-0.019252	0.213463	0.428826	0.462060	0.375392	-0.056200	-0.101523	0.067464	0.081077	0.530142	0.556012	0.051256	0.250684	-0.002917	0.086596	0.149582	0.183678	0.028134	0.150639	-0.074161	0.399877	0.091826	0.162598	0.147840	0.221739	0.184465	0.377440	0.202750	0.390324	0.112933	0.140580	0.748086	0.022551	-0.002199	0.395184	0.585282	0.484898	0.562503	0.222735	-0.004334	0.104017	0.229580	0.349957	0.395714	0.141125	-0.002639	-0.145517	0.061708	0.248588	0.188760	0.592907	0.796316	0.850335	0.684522	0.636015	0.382084	0.664085	0.555578	0.591678	0.620901	0.558728	0.283950	0.606034	0.489387	0.617823	0.613009	0.526564	0.593975	0.509484	0.701404	0.497661	0.616862	0.613269
chr13	43998016	44008015	4.400302e+07	0.390598	0.515340	0.296890	0.465717	0.497584	0.444958	0.192544	0.645952	0.528512	0.286344	0.498624	0.182660	0.556158	0.801487	0.189395	0.176626	0.388870	0.211076	0.074638	0.159550	0.076089	0.312764	0.199654	0.572794	0.278312	0.290890	0.171939	0.376213	0.256584	0.587675	0.280326	0.639388	0.092569	0.094253	0.136284	0.256493	0.122320	0.121111	0.334785	0.030934	0.466653	0.501472	0.355106	0.102074	0.124521	0.490396	0.487322	0.477800	-0.089458	0.223992	0.394256	0.569189	0.627550	0.332683	0.401180	0.572239	0.538737	0.565524	0.244198	0.172888	0.312674	0.556661	0.607970	0.393257	0.353753	0.166805	0.358824	0.435400	0.098394	0.205610	0.168849	0.517182	0.365915	0.060383	0.076806	0.306578	0.469945	0.337952	0.001832	0.237699	0.221462	0.380759	0.411084	0.409316	0.408610	0.192286	0.245646	0.283972	0.152148	0.446842	0.264869	-0.015300	NaN	0.315049	0.229354	0.295849	0.378297	0.148532	-0.005255	0.277061	0.107393	0.174067	-0.024272	0.267815	0.185004	0.297004	-0.101471	0.164985	0.615463	0.268295	0.279057	0.471173	-0.051402	0.234162	-0.066194	0.225334	-0.055373	-0.037568	-0.089440	0.125960	0.409333	-0.020015	0.194558	-0.265281	0.266854	0.161634	0.325272	-0.038463	0.195869	0.409806	0.444182	0.357690	-0.080625	-0.124434	0.050635	0.066257	0.507504	0.537744	0.033353	0.227769	-0.016260	0.068235	0.127113	0.167542	0.006613	0.131401	-0.093349	0.380707	0.065677	0.140885	0.143763	0.205200	0.161642	0.347707	0.181728	0.365966	0.098950	0.122894	0.717291	0.005588	-0.023622	0.373833	NaN	0.461470	0.542529	NaN	-0.023394	0.083911	0.215615	0.336040	0.376191	0.120661	-0.029439	-0.162730	0.042432	NaN	0.167868	0.584949	0.791644	0.841765	0.675941	0.631040	0.374402	0.657217	0.548568	0.584544	0.613336	0.551756	0.267762	0.598549	0.475203	0.611458	0.606073	0.518663	0.586374	0.502655	0.693966	0.490030	0.609287	0.606378
chr13	44008016	44018015	4.401302e+07	0.370538	0.494522	0.277813	0.443841	0.481811	0.433587	0.182705	0.626041	0.517657	0.272367	0.480166	0.166849	0.542452	0.781402	0.177685	0.151667	0.365738	0.193640	0.063091	0.141951	0.053793	0.293793	0.172289	0.564584	0.259393	0.270223	0.154459	0.353551	0.234364	0.573175	0.260215	0.617435	0.075482	0.081145	0.126239	0.235047	0.104399	0.107426	0.311563	0.017681	0.458036	0.479576	0.339482	0.086902	0.106580	0.477171	0.463136	0.455347	-0.104362	0.210620	0.375445	0.555419	0.614034	0.323544	0.381967	0.553187	0.530584	0.546372	0.222661	0.161578	0.299083	0.536310	0.583869	0.375971	0.343329	0.148800	0.333214	0.419197	0.079285	0.190670	0.152913	0.499211	0.351431	0.050821	0.062234	0.290096	0.444227	0.319862	-0.011607	0.215052	0.199766	0.366086	0.387653	0.394334	0.390706	0.169453	0.232235	0.268838	0.131365	0.426688	0.243192	-0.034386	NaN	0.299802	0.211851	0.277365	0.358315	0.129814	-0.026832	0.258126	0.092465	0.158876	-0.042802	0.254699	0.162897	0.282999	-0.125869	0.148778	0.604470	0.240945	0.269563	0.459195	-0.073147	0.220345	-0.083697	0.205001	-0.069729	-0.057489	-0.112193	0.106448	0.389879	-0.035347	0.172997	-0.283825	0.256667	0.155187	0.303875	-0.057436	0.178525	0.391073	0.426394	0.339590	-0.104770	-0.147319	0.034482	0.051503	0.485029	0.519138	0.016060	0.204653	-0.029021	0.050019	0.105362	0.151415	-0.014479	0.112388	-0.112084	0.361784	0.039936	0.119579	0.139860	0.188782	0.139467	0.318146	0.160916	0.341860	0.085521	0.105579	0.686185	-0.010973	-0.044965	0.352581	NaN	0.438216	0.522799	NaN	-0.042191	0.064047	0.201539	0.321689	0.357045	0.100047	-0.056135	-0.179107	0.023364	NaN	0.147279	0.577230	0.787210	0.833353	0.667458	0.626607	0.366834	0.650508	0.541870	0.577569	0.605998	0.544886	0.251977	0.591301	0.461122	0.605276	0.599335	0.510869	0.579008	0.496136	0.686648	0.482861	0.601908	0.599787
chr13	44018016	44028069	4.402304e+07	0.350985	0.473580	0.258730	0.421891	0.465858	0.422220	0.172896	0.605874	0.506718	0.258400	0.461855	0.150911	0.528744	0.760854	0.166258	0.127215	0.342646	0.176302	0.051981	0.124855	0.031531	0.274821	0.145106	0.556615	0.240640	0.249976	0.137290	0.331296	0.211984	0.558417	0.240206	0.595357	0.058477	0.068177	0.115995	0.213681	0.086586	0.093983	0.288496	0.004583	0.449289	0.457278	0.323906	0.072043	0.088852	0.463908	0.439245	0.432749	-0.118503	0.197404	0.357248	0.541791	0.600264	0.314507	0.363203	0.534070	0.522279	0.527089	0.201311	0.150442	0.285552	0.515956	0.559488	0.358592	0.333037	0.130925	0.307767	0.403292	0.059989	0.176151	0.137250	0.481176	0.337113	0.041643	0.047958	0.273826	0.418450	0.301531	-0.024285	0.192366	0.178834	0.351173	0.363873	0.379447	0.372988	0.147173	0.218850	0.253844	0.110916	0.406237	0.221842	-0.053018	0.106295	0.285158	0.194229	0.258867	0.338310	0.111433	-0.048115	0.239084	0.077819	0.143971	-0.060807	0.241453	0.141003	0.268754	-0.149909	0.133174	0.593380	0.214069	0.259980	0.447413	-0.094319	0.206373	-0.100967	0.184950	-0.083641	-0.077119	-0.134476	0.086931	0.370822	-0.050681	0.151557	-0.302055	0.246373	0.148644	0.282250	-0.076174	0.161394	0.372610	0.408646	0.321042	-0.128645	-0.170222	0.018959	0.036767	0.462702	0.500161	-0.000662	0.181289	-0.041216	0.031901	0.084269	0.135253	-0.035138	0.093566	-0.130401	0.343030	0.014556	0.098657	0.136090	0.172460	0.117935	0.288720	0.140297	0.317958	0.072609	0.088573	0.654724	-0.027158	-0.066259	0.331378	0.540829	0.415094	0.503292	0.194682	-0.060754	0.044369	0.187316	0.306897	0.338211	0.079265	-0.082748	-0.194687	0.004475	0.186071	0.126959	0.569838	0.783066	0.825177	0.659173	0.622778	0.359466	0.644029	0.535561	0.570823	0.598962	0.538192	0.236785	0.584365	0.447318	0.599331	0.592865	0.503265	0.571959	0.490013	0.679503	0.476248	0.594799	0.593574
chr13	44028070	44038069	4.403307e+07	0.332035	0.452574	0.239719	0.399940	0.449786	0.410905	0.163121	0.585538	0.495750	0.244482	0.443770	0.134899	0.515093	0.739932	0.155149	0.103361	0.319674	0.159146	0.041315	0.108313	0.009376	0.255894	0.118257	0.548904	0.222118	0.230248	0.120473	0.309501	0.189514	0.543423	0.220414	0.573228	0.041651	0.055401	0.105534	0.192455	0.068939	0.080814	0.265679	-0.008314	0.440403	0.434673	0.308408	0.057563	0.071392	0.450631	0.415759	0.410078	-0.131856	0.184391	0.339733	0.528343	0.586232	0.305593	0.344963	0.514966	0.513809	0.507756	0.180245	0.139544	0.272147	0.495664	0.534932	0.341194	0.322929	0.113231	0.282577	0.387729	0.040567	0.162120	0.121912	0.463157	0.323019	0.032881	0.034018	0.257810	0.392739	0.283008	-0.036170	0.169756	0.158742	0.336060	0.339835	0.364719	0.355506	0.125541	0.205563	0.239026	0.090907	0.385595	0.200966	-0.071121	0.088655	0.271198	0.176544	0.240438	0.318401	0.093485	-0.068999	0.220019	0.063535	0.129431	-0.078142	0.228120	0.119443	0.254337	-0.173445	0.118243	0.582240	0.187812	0.250333	0.435863	-0.114802	0.192298	-0.117892	0.165288	-0.097023	-0.096311	-0.156150	0.067512	0.352269	-0.065938	0.130351	-0.319885	0.236017	0.141990	0.260510	-0.094548	0.144564	0.354527	0.391018	0.302137	-0.152091	-0.193008	0.004116	0.022107	0.440667	0.480918	-0.016737	0.157815	-0.052766	0.013970	0.063924	0.119128	-0.055219	0.075041	-0.148218	0.324489	-0.010333	0.078240	0.132429	0.156334	0.097172	0.259594	0.119989	0.294389	0.060281	0.071932	0.623105	-0.042868	-0.087369	0.310323	0.525567	0.392228	0.484125	0.185625	-0.078981	0.024969	0.173020	0.291781	0.319755	0.058453	-0.109107	-0.209407	-0.014133	0.165134	0.107014	0.562505	0.779059	0.816911	0.650779	0.619456	0.352035	0.637532	0.529427	0.564050	0.591969	0.531424	0.221657	0.577485	0.433302	0.593400	0.586420	0.495582	0.564974	0.484076	0.672238	0.469976	0.587698	0.587512
chr13	44038070	44048069	4.404307e+07	0.313747	0.431570	0.220854	0.378062	0.433658	0.399690	0.153388	0.565133	0.484805	0.230660	0.425997	0.118868	0.501558	0.718732	0.144401	0.080179	0.296885	0.142250	0.031098	0.092368	-0.012597	0.237055	0.091887	0.541462	0.203891	0.211120	0.104053	0.288221	0.167022	0.528222	0.200945	0.551128	0.025097	0.042851	0.094852	0.171441	0.051526	0.067965	0.243206	-0.020963	0.431378	0.411855	0.293032	0.043519	0.054259	0.437357	0.392785	0.387410	-0.144410	0.171620	0.322938	0.515117	0.571936	0.296818	0.327306	0.495942	0.505160	0.488467	0.159553	0.128930	0.258928	0.475495	0.510324	0.323861	0.313056	0.095769	0.257740	0.372542	0.021074	0.148634	0.106946	0.445232	0.309204	0.024561	0.020457	0.242094	0.367218	0.264355	-0.047246	0.147342	0.139561	0.320790	0.315635	0.350199	0.338305	0.104642	0.192441	0.224422	0.071521	0.364979	0.180795	-0.088548	0.071518	0.258038	0.158933	0.222251	0.298800	0.076137	-0.089298	0.201109	0.049746	0.115397	-0.094597	0.214817	0.098428	0.239882	-0.196218	0.104107	0.571165	0.162425	0.240697	0.424636	-0.134392	0.178240	-0.134300	0.146211	-0.109745	-0.114846	-0.177004	0.048382	0.334392	-0.080971	0.109587	-0.337148	0.225703	0.135237	0.238875	-0.112350	0.128191	0.337008	0.373680	0.283055	-0.174845	-0.215434	-0.009959	0.007650	0.419158	0.461611	-0.032028	0.134490	-0.063559	-0.003609	0.044497	0.103178	-0.074503	0.057005	-0.165384	0.306287	-0.034492	0.058525	0.128866	0.140576	0.077369	0.231058	0.100193	0.271395	0.048640	0.055784	0.591689	-0.057936	-0.108055	0.289600	0.510251	0.369836	0.465489	0.176855	-0.096689	0.006034	0.158793	0.276533	0.301819	0.037848	-0.134930	-0.223163	-0.032284	0.144395	0.087627	0.555839	0.775497	0.809237	0.642977	0.616891	0.345183	0.631553	0.523984	0.557810	0.585598	0.525145	0.207877	0.571228	0.420284	0.587971	0.580531	0.488486	0.558631	0.478815	0.665455	0.464549	0.581193	0.582091
chr13	44048070	44058069	4.405307e+07	0.296073	0.410532	0.202108	0.356215	0.417441	0.388557	0.143651	0.544647	0.473869	0.216905	0.408522	0.102792	0.488117	0.697243	0.134005	0.057623	0.274210	0.125592	0.021276	0.076979	-0.034428	0.218252	0.065994	0.534246	0.185918	0.192566	0.087984	0.267392	0.144458	0.512768	0.181788	0.529022	0.008819	0.030480	0.083899	0.150611	0.034329	0.055412	0.221060	-0.033384	0.422161	0.388790	0.277750	0.029890	0.037412	0.424035	0.370285	0.364692	-0.156217	0.159064	0.306805	0.502076	0.557315	0.288157	0.310188	0.476968	0.496264	0.469205	0.139210	0.118587	0.245884	0.455407	0.485655	0.306587	0.303408	0.078501	0.233226	0.357684	0.001454	0.135675	0.092321	0.427377	0.295648	0.016663	0.007262	0.226634	0.341869	0.245541	-0.057567	0.125109	0.121251	0.305329	0.291241	0.335847	0.321336	0.084457	0.179472	0.209991	0.052482	0.344132	0.161085	-0.105562	0.054654	0.245470	0.141130	0.204064	0.279263	0.059141	-0.109304	0.182095	0.036256	0.101683	-0.110356	0.201359	0.077675	0.225192	-0.218499	0.090554	0.560021	0.137556	0.230924	0.413564	-0.153353	0.164000	-0.150413	0.127470	-0.121983	-0.132945	-0.197319	0.029276	0.316934	-0.095988	0.088998	-0.354080	0.215305	0.128247	0.217055	-0.129786	0.112049	0.319831	0.356392	0.263540	-0.197181	-0.237778	-0.023515	-0.006810	0.397896	0.441999	-0.046759	0.111035	-0.073746	-0.021079	0.025703	0.087157	-0.093227	0.039232	-0.182149	0.288132	-0.058252	0.039232	0.125305	0.124974	0.058244	0.202726	0.080641	0.248668	0.037499	0.039884	0.560115	-0.072555	-0.128551	0.268918	0.494680	0.347609	0.447126	0.168274	-0.114097	-0.012679	0.144438	0.260986	0.284130	0.017204	-0.160536	-0.236184	-0.050224	0.123581	0.068526	0.549510	0.772174	0.801778	0.635394	0.614913	0.338595	0.625797	0.518961	0.551802	0.579536	0.519044	0.194790	0.565282	0.407663	0.582779	0.574909	0.481657	0.552618	0.473960	0.658828	0.459675	0.574967	0.577030
chr13	44058070	44068069	4.406307e+07	0.279013	0.389495	0.183497	0.334437	0.401144	0.377512	0.133877	0.524112	0.462955	0.203226	0.391372	0.086699	0.474776	0.675510	0.123984	0.035716	0.251647	0.109201	0.011820	0.062136	-0.056111	0.199499	0.040630	0.527223	0.168203	0.174591	0.072269	0.247006	0.121832	0.497056	0.162984	0.506918	-0.007134	0.018275	0.072653	0.129980	0.017387	0.043170	0.199280	-0.045572	0.412722	0.365511	0.262580	0.016695	0.020851	0.410652	0.348265	0.341927	-0.167289	0.146732	0.291337	0.489223	0.542362	0.279601	0.293617	0.458063	0.487071	0.450007	0.119237	0.108534	0.233036	0.435421	0.460981	0.289415	0.294007	0.061438	0.209079	0.343148	-0.018301	0.123260	0.078043	0.409612	0.282359	0.009188	-0.005534	0.211435	0.316731	0.226584	-0.067157	0.103092	0.103829	0.289687	0.266693	0.321643	0.304603	0.065025	0.166669	0.195741	0.033772	0.323013	0.141866	-0.122195	0.038059	0.233488	0.123043	0.185842	0.259762	0.042468	-0.129051	0.162924	0.023052	0.088307	-0.125332	0.187700	0.057163	0.210204	-0.240238	0.077579	0.548781	0.113184	0.220940	0.402617	-0.171659	0.149518	-0.166246	0.109069	-0.133724	-0.150571	-0.217081	0.010128	0.299879	-0.111029	0.068578	-0.370700	0.204809	0.120937	0.194974	-0.146818	0.096113	0.303012	0.339116	0.243504	-0.219074	-0.260049	-0.036587	-0.021323	0.376866	0.422020	-0.060918	0.087420	-0.083289	-0.038478	0.007549	0.070981	-0.111350	0.021737	-0.198523	0.269949	-0.081621	0.020333	0.121686	0.109494	0.039815	0.174545	0.061309	0.226165	0.026844	0.024194	0.528360	-0.086695	-0.148834	0.248226	0.478801	0.325515	0.429007	0.159903	-0.131170	-0.031171	0.129902	0.245109	0.266644	-0.003495	-0.185925	-0.248464	-0.067970	0.102655	0.049679	0.543522	0.769076	0.794537	0.628041	0.613506	0.332292	0.620265	0.514368	0.546034	0.573784	0.513114	0.182417	0.559644	0.395459	0.577829	0.569558	0.475123	0.546938	0.469514	0.652355	0.455339	0.569027	0.572322
chr13	44068070	44078069	4.407307e+07	0.262569	0.368511	0.165045	0.312771	0.384784	0.366557	0.124030	0.503564	0.452085	0.189627	0.374576	0.070606	0.461548	0.653585	0.114359	0.014479	0.229192	0.093109	0.002707	0.047829	-0.077650	0.180822	0.015839	0.520369	0.150748	0.157206	0.056913	0.227072	0.099159	0.481092	0.144569	0.484830	-0.022725	0.006231	0.061095	0.109567	0.000747	0.031251	0.177896	-0.057516	0.403029	0.342053	0.247539	0.003951	0.004575	0.397205	0.326735	0.319122	-0.177645	0.134642	0.276543	0.476554	0.527082	0.271145	0.277599	0.439250	0.477541	0.430916	0.099655	0.098796	0.220409	0.415558	0.436348	0.272388	0.284882	0.044591	0.185341	0.328924	-0.038193	0.111403	0.064125	0.391961	0.269345	0.002145	-0.017908	0.196514	0.291828	0.207495	-0.076045	0.081321	0.087312	0.273868	0.242042	0.307570	0.288118	0.046383	0.154044	0.181681	0.009912	0.295288	0.117591	-0.143345	0.016878	0.218650	0.099149	0.162151	0.234500	0.021207	-0.154374	0.137842	0.006277	0.071416	-0.143683	0.169719	0.030871	0.190359	-0.267682	0.061459	0.534074	0.082164	0.207644	0.388523	-0.194561	0.130398	-0.186444	0.085644	-0.148320	-0.172797	-0.241999	-0.014832	0.278242	-0.130600	0.042323	-0.391884	0.191084	0.110968	0.165973	-0.168352	0.075686	0.281679	0.316703	0.216831	-0.246886	-0.288810	-0.052983	-0.040257	0.349874	0.395625	-0.078569	0.056586	-0.094841	-0.060977	-0.015200	0.049742	-0.134057	-0.000565	-0.219291	0.246261	-0.111426	-0.003735	0.116838	0.089539	0.016786	0.138135	0.036492	0.197217	0.013605	0.004073	0.486962	-0.104415	-0.174812	0.221363	0.457788	0.297024	0.405781	0.149330	-0.152834	-0.054842	0.110792	0.224119	0.244183	-0.030398	-0.218553	-0.263472	-0.090758	0.075369	0.025526	0.537838	0.766176	0.787464	0.620882	0.612650	0.326253	0.614915	0.510179	0.540477	0.568307	0.507311	0.170688	0.554275	0.383602	0.573093	0.564448	0.468868	0.541557	0.465450	0.645989	0.451502	0.563338	0.567933
chr13	44078070	44088735	4.408340e+07	0.246225	0.346933	0.146184	0.290541	0.367841	0.355337	0.113738	0.482361	0.440924	0.175664	0.357620	0.053990	0.448016	0.630780	0.104848	-0.006750	0.206114	0.076823	-0.006356	0.033606	-0.099778	0.161646	-0.009132	0.513440	0.132970	0.139876	0.041430	0.206960	0.075705	0.464361	0.125991	0.462054	-0.038420	-0.006050	0.048812	0.088731	-0.016071	0.019283	0.156232	-0.069593	0.392715	0.317649	0.232147	-0.008725	-0.011941	0.383246	0.305011	0.295538	-0.187611	0.122423	0.261969	0.463655	0.510965	0.262516	0.261645	0.419930	0.467309	0.411348	0.079845	0.089090	0.207616	0.395180	0.410984	0.254993	0.275767	0.027431	0.161306	0.314551	-0.058900	0.099753	0.050136	0.373872	0.256208	-0.004658	-0.030237	0.181419	0.266360	0.187646	-0.084526	0.059118	0.071210	0.257343	0.216512	0.293152	0.271367	0.027981	0.141191	0.167365	-0.013748	0.266876	0.093822	-0.164314	-0.004131	0.204398	0.074388	0.138110	0.208969	0.000065	-0.179678	0.112204	-0.010302	0.054896	-0.160932	0.151222	0.004672	0.169803	-0.294497	0.045951	0.519047	0.051430	0.193708	0.374308	-0.216733	0.110643	-0.206487	0.062474	-0.162361	-0.194504	-0.266369	-0.040305	0.256894	-0.150496	0.016046	-0.412894	0.177076	0.100231	0.136216	-0.189430	0.055288	0.260688	0.294003	0.189049	-0.274323	-0.317716	-0.068986	-0.059573	0.322894	0.368358	-0.095614	0.025175	-0.105572	-0.083677	-0.037302	0.027894	-0.156075	-0.022630	-0.239787	0.222125	-0.140975	-0.027631	0.111658	0.069477	-0.005514	0.101422	0.011651	0.168160	0.000847	-0.016057	0.444869	-0.121620	-0.200637	0.194160	0.436016	0.268415	0.382564	0.138985	-0.174131	-0.078385	0.091153	0.202454	0.221671	-0.057655	-0.251173	-0.277599	-0.113560	0.047613	0.001407	0.532802	0.763637	0.781016	0.614384	0.612327	0.320863	0.610080	0.506624	0.535483	0.563439	0.502001	0.160320	0.549500	0.372856	0.568864	0.559895	0.463301	0.536801	0.461989	0.640140	0.448351	0.558253	0.564112
chr13	44088736	44098735	4.409374e+07	0.230549	0.325496	0.127571	0.268486	0.350901	0.344214	0.103300	0.461234	0.429857	0.161801	0.341094	0.037401	0.434655	0.607870	0.095796	-0.027246	0.183182	0.060911	-0.015069	0.019933	-0.121791	0.142643	-0.033393	0.506639	0.115435	0.123196	0.026351	0.187347	0.052265	0.447431	0.107919	0.439369	-0.053641	-0.018175	0.036178	0.068191	-0.032451	0.007681	0.135014	-0.081390	0.382084	0.293099	0.216917	-0.020879	-0.028136	0.369220	0.283818	0.271954	-0.196841	0.110498	0.248128	0.450953	0.494554	0.254006	0.246310	0.400765	0.456657	0.391988	0.060472	0.079762	0.195083	0.374967	0.385755	0.237855	0.266989	0.010540	0.137843	0.300526	-0.079767	0.088730	0.036548	0.355960	0.243401	-0.010967	-0.042091	0.166692	0.241171	0.167678	-0.092333	0.037251	0.056100	0.240649	0.190987	0.278857	0.254919	0.010482	0.128539	0.153274	-0.031442	0.244932	0.076298	-0.180044	-0.019819	0.194041	0.054962	0.119697	0.189494	-0.015854	-0.198762	0.092428	-0.022676	0.042745	-0.173055	0.136861	-0.014995	0.153749	-0.314183	0.034694	0.507464	0.028446	0.182641	0.363422	-0.232886	0.095225	-0.221486	0.045203	-0.172540	-0.210450	-0.284319	-0.059984	0.240994	-0.165774	-0.003793	-0.428602	0.166288	0.091465	0.113199	-0.204914	0.039906	0.245144	0.276631	0.167237	-0.294716	-0.339598	-0.080827	-0.074466	0.302545	0.347111	-0.108039	0.001057	-0.113045	-0.100970	-0.053500	0.010878	-0.172141	-0.039056	-0.255062	0.203532	-0.163064	-0.045586	0.107396	0.054249	-0.021782	0.073444	-0.007146	0.146113	-0.008448	-0.031291	0.412603	-0.134203	-0.219939	0.173376	0.418959	0.246768	0.365008	0.131381	-0.189876	-0.096023	0.075922	0.185602	0.204597	-0.078463	-0.275754	-0.287589	-0.130792	0.026324	-0.016778	0.527116	0.760791	0.773455	0.606837	0.612615	0.314728	0.604479	0.502831	0.529740	0.557918	0.495749	0.148654	0.544076	0.360369	0.564031	0.554717	0.457030	0.531450	0.458277	0.633218	0.445149	0.552445	0.559893
chr13	44098736	44109243	4.410399e+07	0.215662	0.304382	0.109381	0.246792	0.334151	0.333270	0.092769	0.440380	0.418983	0.148151	0.325137	0.020982	0.421583	0.585069	0.087293	-0.046861	0.160594	0.045505	-0.023385	0.006889	-0.143531	0.123997	-0.056711	0.499976	0.098256	0.107294	0.011799	0.168388	0.029056	0.430480	0.090524	0.416993	-0.068228	-0.030064	0.023304	0.048139	-0.048221	-0.003469	0.114409	-0.092807	0.371220	0.268609	0.201959	-0.032405	-0.043869	0.355225	0.263302	0.248572	-0.205287	0.098981	0.235121	0.438546	0.478022	0.245672	0.231708	0.381940	0.445645	0.373027	0.041669	0.070884	0.182905	0.355079	0.360888	0.221163	0.258632	-0.005943	0.115181	0.286970	-0.100635	0.078419	0.023456	0.338377	0.231037	-0.016725	-0.053376	0.152475	0.216471	0.147746	-0.099439	0.015917	0.042094	0.223930	0.165731	0.264793	0.238912	-0.005967	0.116184	0.139521	-0.048649	0.222845	0.059567	-0.195452	-0.034982	0.184241	0.034958	0.101320	0.170110	-0.031546	-0.217504	0.072512	-0.034695	0.031164	-0.183924	0.122273	-0.034163	0.137370	-0.332792	0.024067	0.495840	0.006069	0.171080	0.352441	-0.248052	0.079451	-0.236096	0.028504	-0.182099	-0.225566	-0.301395	-0.079915	0.225583	-0.181103	-0.023290	-0.443836	0.155468	0.082029	0.089956	-0.219533	0.024781	0.230215	0.259243	0.144853	-0.314317	-0.361115	-0.092288	-0.089465	0.282533	0.325463	-0.119821	-0.023037	-0.119707	-0.118146	-0.068909	-0.006542	-0.187313	-0.054892	-0.269869	0.184777	-0.184527	-0.063256	0.102687	0.039155	-0.037151	0.045582	-0.025719	0.124286	-0.017242	-0.046364	0.380340	-0.146092	-0.238595	0.152675	0.401409	0.225495	0.347654	0.124191	-0.204943	-0.113185	0.060467	0.168473	0.187668	-0.099111	-0.299848	-0.296656	-0.147775	0.005044	-0.034638	0.522208	0.758340	0.766665	0.600148	0.613459	0.309394	0.599516	0.499747	0.524698	0.553131	0.490107	0.138621	0.539364	0.349271	0.559795	0.550219	0.451672	0.526851	0.455247	0.626950	0.442708	0.547371	0.556344
chr13	44109244	44119243	4.411424e+07	0.201443	0.283447	0.091509	0.225310	0.317504	0.322418	0.082048	0.419659	0.408229	0.134604	0.309626	0.004610	0.408701	0.562223	0.079300	-0.065761	0.138188	0.030505	-0.031398	-0.005660	-0.165165	0.105593	-0.079232	0.493336	0.081288	0.092041	-0.002347	0.149937	0.005928	0.413421	0.073684	0.394769	-0.082268	-0.041846	0.010109	0.028457	-0.063471	-0.014251	0.094243	-0.103922	0.360042	0.244002	0.187148	-0.043386	-0.059243	0.341139	0.243285	0.225233	-0.213048	0.087803	0.222834	0.426326	0.461269	0.237432	0.217710	0.363340	0.434168	0.354343	0.023256	0.062386	0.171000	0.335372	0.336227	0.204850	0.250637	-0.022127	0.093179	0.273783	-0.121647	0.068740	0.010748	0.320994	0.219044	-0.021970	-0.064180	0.138685	0.192094	0.127694	-0.105922	-0.005019	0.029074	0.207062	0.140605	0.250838	0.223239	-0.021479	0.104016	0.126010	-0.065800	0.200592	0.042990	-0.210849	-0.050063	0.174554	0.014657	0.082853	0.150645	-0.047262	-0.236246	0.052439	-0.046672	0.019694	-0.194461	0.107530	-0.053280	0.120800	-0.351164	0.013572	0.484139	-0.016249	0.159297	0.341362	-0.262992	0.063476	-0.250669	0.011893	-0.191520	-0.240504	-0.318289	-0.100042	0.210235	-0.196535	-0.042789	-0.459006	0.144579	0.072327	0.066512	-0.233955	0.009649	0.215393	0.241750	0.122166	-0.333776	-0.382634	-0.103700	-0.104581	0.262511	0.303567	-0.131474	-0.047253	-0.126156	-0.135381	-0.084161	-0.024194	-0.202293	-0.070630	-0.284615	0.165862	-0.205915	-0.080945	0.097804	0.024018	-0.052327	0.017597	-0.044328	0.102404	-0.025932	-0.061475	0.347896	-0.157831	-0.257148	0.131884	0.383602	0.204224	0.330260	0.117091	-0.219882	-0.130295	0.044854	0.151162	0.170686	-0.119821	-0.323925	-0.305487	-0.164778	-0.016352	-0.052499	0.517894	0.756181	0.760453	0.594126	0.614731	0.304680	0.595025	0.497190	0.520197	0.548899	0.484914	0.129828	0.535193	0.339227	0.555995	0.546243	0.447041	0.522827	0.452734	0.621170	0.440854	0.542856	0.553314
chr13	44119244	44129243	4.412424e+07	0.188208	0.263219	0.074431	0.204575	0.301397	0.311921	0.071407	0.399595	0.397857	0.121486	0.294928	-0.011306	0.396314	0.539916	0.072014	-0.083507	0.116519	0.016285	-0.038950	-0.017454	-0.186154	0.087902	-0.100395	0.486820	0.064949	0.077781	-0.015774	0.132440	-0.016523	0.396713	0.057808	0.373249	-0.095393	-0.053269	-0.003053	0.009659	-0.077827	-0.024411	0.074983	-0.114455	0.348828	0.219908	0.172826	-0.053566	-0.073876	0.327297	0.224233	0.202533	-0.219991	0.077228	0.211540	0.414575	0.444725	0.229472	0.204630	0.345441	0.422507	0.336416	0.005639	0.054451	0.159658	0.316332	0.312403	0.189356	0.243190	-0.037597	0.072383	0.261278	-0.142255	0.059909	-0.001287	0.304235	0.207723	-0.026582	-0.074243	0.125666	0.168665	0.108010	-0.111662	-0.025016	0.017335	0.190465	0.116278	0.237331	0.208292	-0.035694	0.092313	0.113071	-0.081467	0.179729	0.028101	-0.225037	-0.063702	0.165855	-0.004809	0.065656	0.132529	-0.061861	-0.253494	0.033578	-0.057592	0.009381	-0.203319	0.093550	-0.070716	0.105063	-0.367401	0.004165	0.473193	-0.036681	0.147865	0.330823	-0.276134	0.048231	-0.264025	-0.003167	-0.199888	-0.253790	-0.333324	-0.119099	0.196244	-0.211022	-0.060732	-0.472758	0.134398	0.062679	0.044406	-0.246649	-0.004321	0.202006	0.225359	0.100502	-0.351265	-0.402398	-0.114147	-0.118774	0.244010	0.282798	-0.141945	-0.069802	-0.131573	-0.151397	-0.097844	-0.041082	-0.215623	-0.084845	-0.298035	0.148017	-0.225433	-0.097377	0.092802	0.009937	-0.065855	-0.008492	-0.061575	0.082101	-0.033694	-0.075501	0.317567	-0.168243	-0.273887	0.112522	0.366517	0.184700	0.314103	0.110807	-0.233298	-0.145895	0.030057	0.134744	0.154896	-0.138998	-0.346033	-0.313042	-0.180486	-0.036329	-0.068955	0.513671	0.754055	0.754102	0.588083	0.616550	0.300050	0.590471	0.494846	0.515728	0.544733	0.479557	0.121250	0.531079	0.329077	0.552171	0.542335	0.442626	0.518911	0.450438	0.615216	0.439366	0.538376	0.550459
chr13	44129244	44139243	4.413424e+07	0.175589	0.243203	0.057754	0.184054	0.285435	0.301507	0.060589	0.379697	0.387602	0.108455	0.280648	-0.027161	0.384087	0.517594	0.065226	-0.100586	0.095040	0.002500	-0.046273	-0.028838	-0.207014	0.070485	-0.120736	0.480205	0.048841	0.064114	-0.028872	0.115445	-0.038856	0.379973	0.042475	0.351892	-0.107928	-0.064648	-0.016482	-0.008710	-0.091661	-0.034221	0.056112	-0.124663	0.337291	0.195756	0.158603	-0.063216	-0.088132	0.313342	0.205624	0.179925	-0.226344	0.066962	0.200918	0.402975	0.427986	0.221570	0.192095	0.327799	0.410370	0.318794	-0.011668	0.046828	0.148582	0.297473	0.288847	0.174319	0.236088	-0.052739	0.052248	0.249124	-0.162956	0.051690	-0.012980	0.287673	0.196785	-0.030701	-0.083816	0.113078	0.145606	0.088190	-0.116844	-0.044560	0.006546	0.173712	0.092166	0.223930	0.193693	-0.048999	0.080754	0.100366	-0.096535	0.159208	0.014023	-0.238784	-0.076648	0.157593	-0.024383	0.048862	0.114823	-0.076157	-0.270165	0.014980	-0.068056	-0.000390	-0.211110	0.079620	-0.087418	0.089377	-0.382438	-0.004751	0.462441	-0.056379	0.136256	0.320254	-0.288250	0.032963	-0.276916	-0.017520	-0.207727	-0.266216	-0.347347	-0.138047	0.182815	-0.225316	-0.078084	-0.485824	0.124400	0.052632	0.022522	-0.258324	-0.017889	0.189294	0.209225	0.078796	-0.367756	-0.421436	-0.124241	-0.132767	0.226011	0.262130	-0.151876	-0.091832	-0.136323	-0.167034	-0.110770	-0.058065	-0.228096	-0.098326	-0.310872	0.130329	-0.244163	-0.113489	0.087466	-0.003854	-0.078556	-0.034046	-0.078381	0.062284	-0.041000	-0.089184	0.287784	-0.177932	-0.289706	0.093573	0.349319	0.165898	0.298308	0.104970	-0.245954	-0.160829	0.015323	0.118383	0.139460	-0.157625	-0.367357	-0.319827	-0.195733	-0.055903	-0.084907	0.509554	0.751964	0.747602	0.582023	0.618952	0.295532	0.585825	0.492728	0.511311	0.540642	0.474001	0.112915	0.527031	0.318816	0.548305	0.538511	0.438487	0.515118	0.448381	0.609074	0.438286	0.533939	0.547807
chr13	44139244	44149243	4.414424e+07	0.163574	0.223426	0.041534	0.163760	0.269637	0.291182	0.049593	0.359980	0.377464	0.095503	0.266778	-0.042938	0.371995	0.495282	0.058915	-0.117010	0.073772	-0.010812	-0.053393	-0.039823	-0.227717	0.053360	-0.140229	0.473440	0.032996	0.051017	-0.041669	0.098940	-0.061059	0.363237	0.027678	0.330708	-0.119852	-0.076005	-0.030160	-0.026605	-0.104981	-0.043682	0.037619	-0.134538	0.325427	0.171594	0.144466	-0.072334	-0.102001	0.299260	0.187446	0.157442	-0.232144	0.056979	0.190953	0.391510	0.411062	0.213709	0.180072	0.310424	0.397754	0.301491	-0.028676	0.039478	0.137772	0.278809	0.265612	0.159771	0.229326	-0.067537	0.032790	0.237321	-0.183722	0.044094	-0.024324	0.271322	0.186232	-0.034341	-0.092881	0.100923	0.122954	0.068231	-0.121484	-0.063618	-0.003301	0.156796	0.068309	0.210640	0.179455	-0.061390	0.069332	0.087893	-0.111182	0.138936	0.000574	-0.252211	-0.089011	0.149608	-0.044116	0.032395	0.097422	-0.090297	-0.286376	-0.003460	-0.078161	-0.009752	-0.218027	0.065661	-0.103544	0.073658	-0.396463	-0.013337	0.451821	-0.075560	0.124461	0.309573	-0.299501	0.017610	-0.289477	-0.031324	-0.215165	-0.277968	-0.360515	-0.156978	0.169810	-0.239504	-0.094992	-0.498298	0.114528	0.042168	0.000751	-0.269107	-0.031180	0.177106	0.193251	0.056966	-0.383416	-0.439871	-0.134106	-0.146642	0.208339	0.241480	-0.161424	-0.113453	-0.140517	-0.182403	-0.123112	-0.075241	-0.239880	-0.111216	-0.323260	0.112692	-0.262287	-0.129460	0.081814	-0.017481	-0.090625	-0.059246	-0.094869	0.042784	-0.047960	-0.102629	0.258365	-0.187020	-0.304722	0.074909	0.331945	0.147676	0.282745	0.099505	-0.257983	-0.175222	0.000572	0.101989	0.124257	-0.175817	-0.388059	-0.325987	-0.210624	-0.075187	-0.100503	0.505397	0.749818	0.740681	0.575706	0.622085	0.290987	0.580862	0.490776	0.506798	0.536478	0.467977	0.104551	0.522905	0.308033	0.544215	0.534647	0.434542	0.511320	0.446518	0.602479	0.437633	0.529384	0.545296
chr13	44149244	44159459	4.415435e+07	0.152030	0.203703	0.025645	0.143500	0.253866	0.280839	0.038297	0.340244	0.367336	0.082476	0.253162	-0.058786	0.359889	0.472775	0.052999	-0.132968	0.052513	-0.023756	-0.060406	-0.050528	-0.248453	0.036358	-0.159048	0.466397	0.017277	0.038321	-0.054325	0.082749	-0.083366	0.346378	0.013251	0.309477	-0.131263	-0.087478	-0.044219	-0.044153	-0.117928	-0.052877	0.019297	-0.144171	0.313117	0.147198	0.130255	-0.080992	-0.115622	0.284884	0.169506	0.134879	-0.237479	0.047138	0.181529	0.380042	0.393788	0.205788	0.168399	0.293142	0.384517	0.284324	-0.045574	0.032276	0.127117	0.260182	0.242504	0.145586	0.222830	-0.082140	0.013835	0.225735	-0.204742	0.037052	-0.035425	0.255022	0.175955	-0.037550	-0.101504	0.089078	0.100508	0.047925	-0.125651	-0.082362	-0.012305	0.139528	0.044488	0.197323	0.165442	-0.072996	0.057919	0.075525	-0.125209	0.119283	-0.012052	-0.265109	-0.100563	0.141980	-0.063629	0.016568	0.080644	-0.104080	-0.301845	-0.021437	-0.087739	-0.018571	-0.224004	0.051914	-0.118837	0.058171	-0.409244	-0.021503	0.441516	-0.093944	0.112708	0.298952	-0.309708	0.002444	-0.301515	-0.044368	-0.222108	-0.288889	-0.372602	-0.175555	0.157435	-0.253341	-0.111189	-0.509953	0.104968	0.031460	-0.020518	-0.278809	-0.043982	0.165614	0.177715	0.035404	-0.397987	-0.457357	-0.143594	-0.160165	0.191260	0.221218	-0.170479	-0.134269	-0.144115	-0.197243	-0.134691	-0.092336	-0.250789	-0.123315	-0.335011	0.095404	-0.279511	-0.145064	0.075965	-0.030738	-0.101903	-0.083675	-0.110755	0.023912	-0.054482	-0.115614	0.229822	-0.195376	-0.318648	0.056860	0.314691	0.130342	0.267662	0.094499	-0.269179	-0.188820	-0.013947	0.085847	0.109535	-0.193252	-0.407789	-0.331455	-0.224901	-0.093838	-0.115502	0.501637	0.747826	0.734070	0.569796	0.625588	0.286912	0.576075	0.489177	0.502679	0.532678	0.462083	0.097049	0.519131	0.297856	0.540305	0.531155	0.431239	0.507915	0.445042	0.596125	0.437480	0.525187	0.543199
chr13	44159460	44169459	4.416446e+07	0.141079	0.184275	0.010300	0.123505	0.238318	0.270578	0.026829	0.320717	0.357318	0.069502	0.239941	-0.074506	0.347878	0.450343	0.047538	-0.148297	0.031525	-0.036142	-0.067255	-0.060845	-0.268979	0.019658	-0.176961	0.459101	0.001889	0.026121	-0.066724	0.067057	-0.105542	0.329624	-0.000650	0.288437	-0.142023	-0.098969	-0.058483	-0.061096	-0.130368	-0.061692	0.001327	-0.153452	0.300516	0.122860	0.116120	-0.089072	-0.128847	0.270349	0.151995	0.112514	-0.242307	0.037517	0.172737	0.368668	0.376370	0.197867	0.157165	0.276155	0.370811	0.267487	-0.062196	0.025248	0.116733	0.241825	0.219824	0.131943	0.216673	-0.096395	-0.004381	0.214487	-0.225749	0.030637	-0.046155	0.238960	0.166080	-0.040294	-0.109569	0.077669	0.078553	0.027498	-0.129325	-0.100575	-0.020358	0.122083	0.020994	0.184126	0.151819	-0.083695	0.046629	0.063406	-0.139105	0.099653	-0.024282	-0.277904	-0.111649	0.134425	-0.083496	0.000908	0.063992	-0.117971	-0.317059	-0.039526	-0.097107	-0.027141	-0.229272	0.037956	-0.133808	0.042423	-0.421179	-0.029551	0.431197	-0.112158	0.100645	0.288058	-0.319198	-0.013003	-0.313427	-0.057084	-0.228800	-0.299360	-0.383980	-0.194340	0.145301	-0.267257	-0.127203	-0.521153	0.095447	0.020169	-0.041942	-0.287727	-0.056715	0.154419	0.162129	0.013453	-0.411940	-0.474409	-0.152996	-0.173766	0.174215	0.200721	-0.179378	-0.154913	-0.147262	-0.212021	-0.145888	-0.109910	-0.261178	-0.135026	-0.346514	0.077915	-0.296394	-0.160826	0.069754	-0.044060	-0.112791	-0.108107	-0.126535	0.005059	-0.060799	-0.128562	0.201268	-0.203286	-0.331892	0.038865	0.297016	0.113335	0.252572	0.089781	-0.279885	-0.202037	-0.028689	0.069457	0.094826	-0.210465	-0.427174	-0.336424	-0.239010	-0.112432	-0.130393	0.498371	0.746040	0.728016	0.564492	0.629204	0.283422	0.571624	0.487924	0.499083	0.529349	0.456546	0.090603	0.515818	0.288646	0.536705	0.528133	0.428641	0.504987	0.443946	0.590259	0.437739	0.521476	0.541542
chr13	44169460	44179983	4.417472e+07	0.130556	0.164884	-0.004685	0.103499	0.222786	0.260232	0.015029	0.301127	0.347260	0.056375	0.226917	-0.090290	0.335756	0.427679	0.042455	-0.163234	0.010526	-0.048111	-0.074071	-0.070940	-0.289584	0.002996	-0.194209	0.451409	-0.013357	0.014201	-0.079069	0.051641	-0.127922	0.312763	-0.014229	0.267300	-0.152270	-0.110674	-0.073146	-0.077629	-0.142493	-0.070248	-0.016571	-0.162501	0.287461	0.098248	0.101861	-0.096670	-0.141872	0.255398	0.134651	0.090057	-0.246701	0.027950	0.164451	0.357182	0.358550	0.189806	0.146166	0.259231	0.356428	0.250731	-0.078794	0.018237	0.106458	0.223495	0.197286	0.118661	0.210745	-0.110514	-0.022095	0.203404	-0.247018	0.024755	-0.056662	0.222912	0.156467	-0.042611	-0.117161	0.066520	0.056800	0.006658	-0.132593	-0.118514	-0.027553	0.104188	-0.002478	0.170857	0.138405	-0.093651	0.035277	0.051366	-0.152926	0.080030	-0.036126	-0.290634	-0.122244	0.126904	-0.103745	-0.014583	0.047478	-0.132027	-0.332018	-0.057772	-0.106287	-0.035469	-0.233828	0.023778	-0.148496	0.026349	-0.432222	-0.037522	0.420847	-0.130261	0.088254	0.276870	-0.327929	-0.028762	-0.325250	-0.069486	-0.235264	-0.309399	-0.394599	-0.213352	0.133406	-0.281282	-0.143080	-0.531894	0.085987	0.008232	-0.063560	-0.295818	-0.069410	0.143490	0.146457	-0.008932	-0.425276	-0.490986	-0.162292	-0.187482	0.157149	0.179948	-0.188174	-0.175389	-0.149958	-0.226758	-0.156702	-0.128054	-0.271028	-0.146368	-0.357782	0.060176	-0.312965	-0.176816	0.063157	-0.057493	-0.123326	-0.132582	-0.142223	-0.013821	-0.066941	-0.141517	0.172644	-0.210767	-0.344400	0.020905	0.278866	0.096632	0.237441	0.085342	-0.290075	-0.214849	-0.043694	0.052788	0.080101	-0.227460	-0.446222	-0.340880	-0.252956	-0.130987	-0.145214	0.495383	0.744340	0.722185	0.559486	0.633030	0.280293	0.567259	0.486894	0.495779	0.526273	0.451070	0.084777	0.512750	0.279883	0.533212	0.525381	0.426540	0.502334	0.443110	0.584564	0.438340	0.518019	0.540177
chr13	44179984	44189983	4.418498e+07	0.120612	0.145864	-0.019030	0.083817	0.207534	0.249950	0.003083	0.281804	0.337331	0.043292	0.214278	-0.105843	0.323683	0.405168	0.037833	-0.177572	-0.010138	-0.059444	-0.080785	-0.080673	-0.309938	-0.013392	-0.210508	0.443413	-0.028192	0.002724	-0.091189	0.036748	-0.150160	0.296081	-0.027271	0.246423	-0.161832	-0.122443	-0.087957	-0.093449	-0.154122	-0.078403	-0.034135	-0.171170	0.274186	0.073779	0.087706	-0.103652	-0.154493	0.240221	0.117748	0.067901	-0.250589	0.018561	0.156801	0.345738	0.340603	0.181706	0.135523	0.242647	0.341580	0.234304	-0.095117	0.011309	0.096446	0.205510	0.175282	0.105961	0.205115	-0.124280	-0.038995	0.192659	-0.268181	0.019496	-0.066772	0.207144	0.147258	-0.044477	-0.124126	0.055796	0.035614	-0.014254	-0.135442	-0.135885	-0.033751	0.086119	-0.025516	0.157730	0.125443	-0.102719	0.024014	0.039597	-0.166414	0.060837	-0.047335	-0.303066	-0.132115	0.119559	-0.123943	-0.029577	0.031483	-0.145980	-0.346404	-0.075797	-0.115110	-0.043388	-0.237590	0.009708	-0.162630	0.010243	-0.442116	-0.045287	0.410669	-0.147910	0.075817	0.265631	-0.335693	-0.044496	-0.336756	-0.081317	-0.241394	-0.318813	-0.404218	-0.232188	0.122009	-0.295133	-0.158534	-0.541951	0.076816	-0.004117	-0.084917	-0.302885	-0.081816	0.133020	0.131017	-0.031279	-0.437731	-0.506690	-0.171258	-0.201040	0.140376	0.159318	-0.196729	-0.195253	-0.152157	-0.241145	-0.166896	-0.146422	-0.280102	-0.157131	-0.368599	0.042564	-0.328902	-0.192744	0.056311	-0.070776	-0.133332	-0.156588	-0.157478	-0.032342	-0.072815	-0.154236	0.144519	-0.217702	-0.355870	0.003353	0.260606	0.080569	0.222576	0.081258	-0.299501	-0.226960	-0.058664	0.036206	0.065652	-0.243877	-0.464523	-0.344727	-0.266428	-0.149103	-0.159678	0.492730	0.742749	0.716740	0.554908	0.636897	0.277592	0.563104	0.486081	0.492835	0.523515	0.445808	0.079683	0.509990	0.271813	0.529916	0.522951	0.424965	0.500005	0.442522	0.579202	0.439211	0.514892	0.539106
chr13	44189984	44199991	4.419499e+07	0.111439	0.127705	-0.032368	0.064957	0.192964	0.239989	-0.008705	0.263250	0.327781	0.030573	0.202301	-0.120732	0.311928	0.383407	0.033753	-0.191007	-0.029947	-0.069872	-0.087268	-0.089828	-0.329538	-0.029125	-0.225489	0.435308	-0.042239	-0.008063	-0.102808	0.022728	-0.171698	0.280000	-0.039483	0.226353	-0.170496	-0.134005	-0.102509	-0.108161	-0.164997	-0.085960	-0.050943	-0.179271	0.261081	0.050104	0.074005	-0.109874	-0.166412	0.225175	0.101697	0.046611	-0.253911	0.009563	0.149934	0.334595	0.322988	0.173746	0.125442	0.226818	0.326669	0.218591	-0.110771	0.004589	0.086932	0.188329	0.154389	0.094133	0.199871	-0.137354	-0.054663	0.182499	-0.288675	0.014948	-0.076248	0.192056	0.138656	-0.045893	-0.130305	0.045738	0.015519	-0.034678	-0.137863	-0.152266	-0.038835	0.068355	-0.047509	0.145083	0.113269	-0.110739	0.013091	0.028389	-0.181827	0.038879	-0.059712	-0.317314	-0.142815	0.111148	-0.147529	-0.046531	0.013402	-0.162217	-0.362564	-0.096634	-0.125058	-0.052187	-0.241069	-0.006599	-0.178565	-0.008689	-0.452333	-0.054183	0.398929	-0.168082	0.061217	0.252423	-0.343642	-0.062884	-0.349855	-0.094500	-0.248230	-0.329110	-0.414311	-0.254028	0.109261	-0.311153	-0.176187	-0.552916	0.066427	-0.019079	-0.109605	-0.309930	-0.096022	0.121251	0.113202	-0.057376	-0.451294	-0.524005	-0.181352	-0.216755	0.121043	0.135305	-0.206509	-0.217776	-0.154168	-0.257572	-0.178100	-0.168210	-0.289780	-0.169076	-0.380760	0.022124	-0.346848	-0.211378	0.048001	-0.086171	-0.144485	-0.184123	-0.174811	-0.053597	-0.079415	-0.168882	0.112143	-0.225234	-0.368035	-0.016728	0.239087	0.062482	0.205481	0.076872	-0.309594	-0.240286	-0.076171	0.016913	0.049042	-0.262414	-0.485048	-0.348520	-0.281622	-0.169776	-0.176216	0.489744	0.740805	0.710238	0.549581	0.641893	0.274678	0.558034	0.485294	0.489508	0.520374	0.439297	0.074087	0.506830	0.262365	0.525921	0.520234	0.423653	0.497419	0.442076	0.572732	0.440664	0.511289	0.538094
chr13	44199992	44209991	4.420499e+07	0.102749	0.109936	-0.045043	0.046428	0.178715	0.230098	-0.020626	0.244996	0.318368	0.017884	0.190637	-0.135300	0.300160	0.361866	0.030059	-0.203937	-0.049413	-0.079690	-0.093731	-0.098666	-0.348888	-0.044633	-0.239584	0.426876	-0.055851	-0.018466	-0.114256	0.009192	-0.193098	0.264102	-0.051215	0.206585	-0.178524	-0.145671	-0.117141	-0.122156	-0.175442	-0.093131	-0.067448	-0.187045	0.247855	0.026637	0.060403	-0.115542	-0.177953	0.209858	0.086079	0.025625	-0.256794	0.000715	0.143627	0.323434	0.305246	0.165709	0.115601	0.211327	0.311358	0.203144	-0.126167	-0.002150	0.077653	0.171516	0.134078	0.082823	0.194824	-0.150072	-0.069519	0.172636	-0.309000	0.010958	-0.085356	0.177264	0.130414	-0.046938	-0.135874	0.036057	-0.004017	-0.055104	-0.139975	-0.168088	-0.042993	0.050452	-0.069003	0.132599	0.101568	-0.117976	0.002202	0.017436	-0.194359	0.020997	-0.069371	-0.328991	-0.150975	0.104280	-0.167176	-0.060119	-0.001086	-0.175696	-0.375436	-0.113785	-0.133058	-0.059113	-0.243150	-0.020045	-0.191362	-0.024590	-0.459640	-0.061486	0.389238	-0.184527	0.048993	0.241354	-0.349273	-0.078205	-0.360435	-0.104916	-0.253688	-0.337060	-0.421705	-0.272067	0.099169	-0.324348	-0.190584	-0.561345	0.058055	-0.032058	-0.129921	-0.314684	-0.107619	0.111811	0.098554	-0.079089	-0.461707	-0.537469	-0.189437	-0.229762	0.105144	0.115348	-0.214495	-0.235921	-0.155351	-0.270912	-0.186794	-0.186669	-0.296976	-0.178488	-0.390485	0.005249	-0.361210	-0.226989	0.040794	-0.098904	-0.153340	-0.206583	-0.188796	-0.070932	-0.084697	-0.180914	0.085567	-0.231043	-0.377010	-0.033080	0.220979	0.047980	0.191474	0.073550	-0.317115	-0.250621	-0.090789	0.000930	0.035433	-0.277276	-0.501349	-0.351054	-0.293775	-0.186549	-0.189686	0.486948	0.738917	0.704021	0.544542	0.646776	0.272003	0.553152	0.484600	0.486388	0.517419	0.433000	0.068900	0.503850	0.253422	0.522077	0.517695	0.422598	0.495011	0.441727	0.566529	0.442176	0.507888	0.537208
chr13	44209992	44219991	4.421499e+07	0.094511	0.092571	-0.057026	0.028236	0.164810	0.220285	-0.032661	0.227069	0.309099	0.005225	0.179259	-0.149494	0.288341	0.340582	0.026710	-0.216385	-0.068516	-0.088908	-0.100212	-0.107194	-0.367960	-0.059927	-0.252809	0.418109	-0.069005	-0.028486	-0.125554	-0.003862	-0.214351	0.248382	-0.062477	0.187152	-0.185935	-0.157453	-0.131814	-0.135413	-0.185481	-0.099927	-0.083639	-0.194506	0.234554	0.003424	0.046912	-0.120690	-0.189127	0.194257	0.070906	0.004947	-0.259267	-0.007984	0.137848	0.312216	0.287367	0.157596	0.105957	0.196173	0.295685	0.187944	-0.141288	-0.008960	0.068599	0.155094	0.114380	0.071991	0.189931	-0.162419	-0.083550	0.163055	-0.329115	0.007507	-0.094094	0.162788	0.122526	-0.047638	-0.140835	0.026737	-0.022985	-0.075481	-0.141819	-0.183334	-0.046264	0.032424	-0.089959	0.120298	0.090351	-0.124455	-0.008657	0.006730	-0.206376	0.003800	-0.078297	-0.340319	-0.158328	0.097654	-0.186408	-0.072961	-0.014782	-0.188865	-0.387551	-0.130395	-0.140692	-0.065583	-0.244519	-0.033088	-0.203554	-0.040280	-0.465838	-0.068582	0.379764	-0.200373	0.036974	0.230465	-0.354008	-0.093203	-0.370491	-0.114673	-0.258877	-0.344343	-0.428133	-0.289600	0.089731	-0.337126	-0.204482	-0.569041	0.050063	-0.045208	-0.149596	-0.318413	-0.118795	0.102817	0.084364	-0.100308	-0.471179	-0.549858	-0.197122	-0.242451	0.089717	0.095827	-0.222206	-0.253190	-0.156121	-0.283690	-0.194797	-0.204986	-0.303280	-0.187287	-0.399697	-0.011122	-0.374789	-0.242399	0.033485	-0.111317	-0.161685	-0.228162	-0.202101	-0.087566	-0.089711	-0.192578	0.059813	-0.236398	-0.384801	-0.048789	0.203075	0.034190	0.177924	0.070565	-0.323691	-0.260107	-0.105149	-0.014633	0.022284	-0.291349	-0.516623	-0.353034	-0.305252	-0.202605	-0.202646	0.484502	0.737080	0.698249	0.540013	0.651555	0.269808	0.548544	0.484101	0.483646	0.514800	0.426988	0.064507	0.501192	0.245377	0.518452	0.515487	0.422124	0.492935	0.441588	0.560743	0.443879	0.504841	0.536584
chr13	44219992	44229991	4.422499e+07	0.086684	0.075617	-0.068300	0.010379	0.151257	0.210550	-0.044789	0.209500	0.299969	-0.007415	0.168143	-0.163280	0.276433	0.319573	0.023662	-0.228372	-0.087247	-0.097554	-0.106748	-0.115426	-0.386738	-0.075025	-0.265204	0.409003	-0.081694	-0.038129	-0.136732	-0.016449	-0.235460	0.232816	-0.073287	0.168069	-0.192750	-0.169370	-0.146485	-0.147930	-0.195148	-0.106362	-0.099505	-0.201662	0.221219	-0.019518	0.033538	-0.125360	-0.199968	0.178362	0.056171	-0.015422	-0.261364	-0.016546	0.132552	0.300906	0.269319	0.149407	0.096462	0.181339	0.279684	0.172961	-0.156121	-0.015900	0.059748	0.139071	0.095312	0.061588	0.185134	-0.174395	-0.096764	0.153738	-0.348995	0.004563	-0.102456	0.148629	0.114989	-0.048017	-0.145198	0.017752	-0.041389	-0.095769	-0.143439	-0.198007	-0.048701	0.014283	-0.110355	0.108178	0.079621	-0.130213	-0.019502	-0.003738	-0.218001	-0.012924	-0.086628	-0.351451	-0.164956	0.091196	-0.205386	-0.085195	-0.027821	-0.201862	-0.399061	-0.146629	-0.148086	-0.071711	-0.245238	-0.045862	-0.215343	-0.055899	-0.471088	-0.075565	0.370357	-0.215813	0.025050	0.219646	-0.357976	-0.108011	-0.380100	-0.123923	-0.263871	-0.351069	-0.433736	-0.306804	0.080839	-0.349593	-0.218081	-0.576131	0.042327	-0.058626	-0.168823	-0.321215	-0.129686	0.094125	0.070487	-0.121218	-0.479853	-0.561344	-0.204515	-0.254961	0.074584	0.076546	-0.229741	-0.269788	-0.156528	-0.296051	-0.202241	-0.223301	-0.308797	-0.195607	-0.408520	-0.027120	-0.387741	-0.257787	0.025998	-0.123543	-0.169638	-0.249070	-0.214873	-0.103654	-0.094535	-0.203994	0.034577	-0.241424	-0.391512	-0.064017	0.185197	0.020913	0.164654	0.067866	-0.329391	-0.268872	-0.119401	-0.029928	0.009443	-0.304786	-0.531021	-0.354530	-0.316183	-0.218114	-0.215250	0.482116	0.735125	0.692386	0.535543	0.656507	0.267793	0.543827	0.483676	0.480964	0.512219	0.420817	0.060343	0.498562	0.237469	0.514739	0.513338	0.421982	0.490930	0.441538	0.554881	0.445770	0.501823	0.536062
chr13	44229992	44239991	4.423499e+07	0.079221	0.059085	-0.078849	-0.007140	0.138058	0.200892	-0.056986	0.192341	0.290981	-0.020044	0.157285	-0.176637	0.264410	0.298869	0.020870	-0.239909	-0.105583	-0.105667	-0.113372	-0.123364	-0.405200	-0.089935	-0.276808	0.399553	-0.093906	-0.047391	-0.147827	-0.028576	-0.256414	0.217384	-0.083662	0.149362	-0.198984	-0.181431	-0.161102	-0.159705	-0.204465	-0.112443	-0.115031	-0.208525	0.207883	-0.042174	0.020286	-0.129598	-0.210485	0.162171	0.041877	-0.035470	-0.263135	-0.024984	0.127692	0.289490	0.251075	0.141144	0.087085	0.166804	0.263394	0.158166	-0.170653	-0.023015	0.051082	0.123449	0.076902	0.051574	0.180377	-0.186016	-0.109164	0.144668	-0.368592	0.002089	-0.110435	0.134788	0.107828	-0.048093	-0.148976	0.009074	-0.059235	-0.115922	-0.144879	-0.212114	-0.050362	-0.003946	-0.130156	0.096231	0.069378	-0.135289	-0.030346	-0.013968	-0.229240	-0.029222	-0.094418	-0.362436	-0.170847	0.084887	-0.224101	-0.096849	-0.040210	-0.214716	-0.409999	-0.162506	-0.155295	-0.077548	-0.245349	-0.058386	-0.226808	-0.071461	-0.475457	-0.082463	0.360936	-0.230886	0.013215	0.208880	-0.361252	-0.122617	-0.389247	-0.132713	-0.268693	-0.357278	-0.438577	-0.323697	0.072483	-0.361727	-0.231440	-0.582654	0.034802	-0.072280	-0.187630	-0.323134	-0.140325	0.085687	0.056901	-0.141818	-0.487771	-0.571967	-0.211648	-0.267310	0.059711	0.057483	-0.237123	-0.285757	-0.156609	-0.308021	-0.209181	-0.241599	-0.313571	-0.203497	-0.416976	-0.042733	-0.400086	-0.273198	0.018324	-0.135619	-0.177229	-0.269343	-0.227145	-0.119202	-0.099206	-0.215181	0.009791	-0.246179	-0.397163	-0.078778	0.167325	0.008088	0.151610	0.065437	-0.334216	-0.276960	-0.133565	-0.044975	-0.003116	-0.317607	-0.544574	-0.355586	-0.326595	-0.233082	-0.227533	0.479831	0.733074	0.686555	0.531247	0.661449	0.265993	0.539110	0.483302	0.478389	0.509721	0.414669	0.056491	0.496009	0.229926	0.511028	0.511282	0.422135	0.489025	0.441531	0.549099	0.447762	0.498892	0.535624
chr13	44239992	44249991	4.424499e+07	0.072085	0.042975	-0.088656	-0.024312	0.125218	0.191324	-0.069225	0.175652	0.282132	-0.032672	0.146687	-0.189551	0.252251	0.278500	0.018297	-0.251004	-0.123499	-0.113281	-0.120124	-0.131000	-0.423334	-0.104660	-0.287660	0.389740	-0.105624	-0.056273	-0.158880	-0.040250	-0.277191	0.202063	-0.093625	0.131056	-0.204655	-0.193641	-0.175621	-0.170735	-0.213446	-0.118175	-0.130197	-0.215106	0.194577	-0.064535	0.007159	-0.133462	-0.220679	0.145675	0.028029	-0.055192	-0.264649	-0.033305	0.123221	0.277952	0.232614	0.132811	0.077803	0.152542	0.246853	0.143546	-0.184879	-0.030339	0.042578	0.108218	0.059179	0.041913	0.175607	-0.197309	-0.120752	0.135828	-0.387846	0.000037	-0.118029	0.121264	0.101070	-0.047883	-0.152186	0.000673	-0.076524	-0.135906	-0.146173	-0.225662	-0.051316	-0.022226	-0.149335	0.084441	0.059620	-0.139725	-0.041196	-0.023957	-0.240014	-0.045002	-0.101649	-0.373221	-0.175941	0.078757	-0.242400	-0.107864	-0.051857	-0.227347	-0.420307	-0.177917	-0.162315	-0.083093	-0.244887	-0.070564	-0.237935	-0.086861	-0.478963	-0.089248	0.351505	-0.245490	0.001551	0.198231	-0.363890	-0.136893	-0.397850	-0.141016	-0.273305	-0.362963	-0.442680	-0.340164	0.064728	-0.373401	-0.244490	-0.588587	0.027517	-0.086027	-0.205905	-0.324204	-0.150658	0.077529	0.043695	-0.161932	-0.494905	-0.581675	-0.218484	-0.279414	0.045188	0.038763	-0.244316	-0.301007	-0.156394	-0.319528	-0.215615	-0.259718	-0.317613	-0.210936	-0.425011	-0.057829	-0.411739	-0.288554	0.010533	-0.147474	-0.184413	-0.288866	-0.238866	-0.134092	-0.103720	-0.226064	-0.014400	-0.250689	-0.401722	-0.092972	0.149588	-0.004227	0.138848	0.063289	-0.338135	-0.284346	-0.147545	-0.059670	-0.015328	-0.329723	-0.557217	-0.356232	-0.336433	-0.247401	-0.239422	0.477543	0.730822	0.680522	0.526964	0.666500	0.264326	0.534206	0.482934	0.475807	0.507193	0.408339	0.052788	0.493422	0.222502	0.507174	0.509221	0.422543	0.487127	0.441520	0.543197	0.449890	0.495922	0.535228
chr13	44249992	44259991	4.425499e+07	0.065240	0.027293	-0.097714	-0.041127	0.112742	0.181861	-0.081482	0.159487	0.273412	-0.045308	0.136351	-0.202008	0.239941	0.258494	0.015904	-0.261666	-0.140959	-0.120425	-0.127030	-0.138327	-0.441136	-0.119199	-0.297803	0.379545	-0.116823	-0.064780	-0.169925	-0.051489	-0.297758	0.186845	-0.103199	0.113174	-0.209772	-0.205998	-0.189992	-0.181008	-0.222099	-0.123560	-0.144979	-0.221409	0.181332	-0.086584	-0.005838	-0.137007	-0.230544	0.128871	0.014643	-0.074570	-0.265975	-0.041516	0.119100	0.266286	0.213923	0.124411	0.068598	0.138540	0.230103	0.129099	-0.198799	-0.037887	0.034218	0.093372	0.042168	0.032573	0.170782	-0.208287	-0.131529	0.127201	-0.406681	-0.001640	-0.125229	0.108056	0.094733	-0.047400	-0.154855	-0.007462	-0.093264	-0.155690	-0.147337	-0.238650	-0.051628	-0.040505	-0.167869	0.072796	0.050344	-0.143558	-0.052051	-0.033699	-0.250401	-0.060398	-0.108398	-0.383914	-0.180253	0.072749	-0.260410	-0.118353	-0.062830	-0.239854	-0.430077	-0.192964	-0.169249	-0.088432	-0.243895	-0.082471	-0.248869	-0.102215	-0.481675	-0.095995	0.341948	-0.259739	-0.010023	0.187613	-0.365966	-0.150918	-0.405946	-0.148918	-0.277731	-0.368204	-0.446125	-0.356322	0.057515	-0.384655	-0.257353	-0.593979	0.020412	-0.099928	-0.223804	-0.324489	-0.160778	0.069567	0.030757	-0.181682	-0.501325	-0.590574	-0.225088	-0.291362	0.030889	0.020250	-0.251387	-0.315663	-0.155914	-0.330677	-0.221624	-0.277753	-0.320990	-0.218006	-0.432688	-0.072489	-0.422774	-0.303992	0.002600	-0.159209	-0.191244	-0.307821	-0.250150	-0.148427	-0.108147	-0.236714	-0.038197	-0.255030	-0.405225	-0.106711	0.131850	-0.016155	0.126240	0.061398	-0.341196	-0.291113	-0.161446	-0.074137	-0.027320	-0.341221	-0.569090	-0.356502	-0.345781	-0.261183	-0.251017	0.475266	0.728373	0.674356	0.522756	0.671521	0.262799	0.529174	0.482549	0.473240	0.504654	0.401941	0.049271	0.490826	0.215344	0.503225	0.507169	0.423159	0.485244	0.441457	0.537281	0.452085	0.492942	0.534853
chr13	44259992	44269991	4.426499e+07	0.058649	0.012041	-0.106018	-0.057569	0.100636	0.172518	-0.093737	0.143887	0.264809	-0.057957	0.126284	-0.213993	0.227474	0.238875	0.013660	-0.271904	-0.157928	-0.127123	-0.134114	-0.145332	-0.458595	-0.133551	-0.307278	0.368957	-0.127472	-0.072926	-0.180988	-0.062315	-0.318068	0.171725	-0.112406	0.095729	-0.214337	-0.218492	-0.204160	-0.190505	-0.230426	-0.128591	-0.159358	-0.227444	0.168191	-0.108294	-0.018702	-0.140285	-0.240078	0.111767	0.001730	-0.093580	-0.267162	-0.049614	0.115289	0.254494	0.195000	0.115956	0.059460	0.124790	0.213193	0.114820	-0.212416	-0.045667	0.025980	0.078902	0.025897	0.023513	0.165864	-0.218955	-0.141502	0.118775	-0.425004	-0.002983	-0.132022	0.095165	0.088832	-0.046642	-0.157017	-0.015332	-0.109460	-0.175235	-0.148377	-0.251078	-0.051358	-0.058719	-0.185746	0.061292	0.041549	-0.146823	-0.062907	-0.043175	-0.260217	-0.075152	-0.114566	-0.394350	-0.183687	0.066979	-0.277826	-0.128166	-0.072902	-0.252029	-0.439150	-0.207359	-0.176024	-0.093515	-0.242424	-0.093890	-0.259481	-0.117254	-0.483568	-0.102602	0.332418	-0.273390	-0.021296	0.177205	-0.367478	-0.164417	-0.413357	-0.156300	-0.281890	-0.372939	-0.448894	-0.371879	0.050970	-0.395243	-0.269830	-0.598726	0.013616	-0.113702	-0.241042	-0.324033	-0.170523	0.061924	0.018297	-0.200700	-0.506930	-0.598526	-0.231353	-0.302944	0.017059	0.002272	-0.258226	-0.329472	-0.155217	-0.341286	-0.227138	-0.295344	-0.323670	-0.224598	-0.439875	-0.086426	-0.432992	-0.319245	-0.005296	-0.170623	-0.197603	-0.325910	-0.260819	-0.161950	-0.112448	-0.246927	-0.061195	-0.259162	-0.407620	-0.119760	0.114420	-0.027508	0.113977	0.059778	-0.343365	-0.297161	-0.175022	-0.088133	-0.038940	-0.351904	-0.580035	-0.356419	-0.354483	-0.274203	-0.262113	0.473052	0.725798	0.668243	0.518749	0.676293	0.261424	0.524163	0.482130	0.470750	0.502165	0.395700	0.046012	0.488288	0.208684	0.499312	0.505170	0.423906	0.483412	0.441297	0.531557	0.454233	0.490029	0.534485
chr13	44269992	44279991	4.427499e+07	0.052288	-0.002791	-0.113576	-0.073630	0.088899	0.163326	-0.105975	0.128880	0.256321	-0.070622	0.116497	-0.225489	0.214852	0.219657	0.011534	-0.281735	-0.174370	-0.133391	-0.141390	-0.152007	-0.475685	-0.147711	-0.316120	0.357965	-0.137547	-0.080732	-0.192081	-0.072764	-0.338066	0.156700	-0.121278	0.078732	-0.218362	-0.231113	-0.218065	-0.199212	-0.238426	-0.133263	-0.173333	-0.233229	0.155197	-0.129638	-0.031433	-0.143344	-0.249283	0.094386	-0.010714	-0.112189	-0.268258	-0.057596	0.111740	0.242580	0.175851	0.107464	0.050380	0.111295	0.196172	0.100689	-0.225732	-0.053674	0.017841	0.064813	0.010392	0.014697	0.160796	-0.229315	-0.150684	0.110538	-0.442729	-0.004027	-0.138402	0.082590	0.083379	-0.045595	-0.158708	-0.022940	-0.125121	-0.194502	-0.149297	-0.262945	-0.050557	-0.076811	-0.202961	0.049922	0.033234	-0.149559	-0.073763	-0.052370	-0.269671	-0.089591	-0.120310	-0.404772	-0.186315	0.061351	-0.295041	-0.137555	-0.082274	-0.264143	-0.447728	-0.221384	-0.182828	-0.098491	-0.240475	-0.105058	-0.270061	-0.132306	-0.484712	-0.109229	0.322711	-0.286745	-0.032500	0.166778	-0.368485	-0.177659	-0.420206	-0.163344	-0.285878	-0.377301	-0.451088	-0.387158	0.044945	-0.405341	-0.282204	-0.602932	0.006992	-0.127605	-0.258008	-0.322865	-0.180113	0.054435	0.006029	-0.219380	-0.511851	-0.605711	-0.237420	-0.314414	0.003387	-0.015561	-0.265000	-0.342735	-0.154330	-0.351596	-0.232316	-0.312822	-0.325738	-0.230867	-0.446731	-0.099909	-0.442614	-0.334631	-0.013287	-0.181959	-0.203622	-0.343562	-0.271118	-0.174961	-0.116761	-0.256911	-0.083898	-0.263199	-0.408988	-0.132412	0.096923	-0.038552	0.101773	0.058365	-0.344720	-0.302634	-0.188557	-0.101967	-0.050494	-0.362002	-0.590343	-0.356003	-0.362745	-0.286761	-0.272943	0.470784	0.722979	NaN	0.514751	0.680972	NaN	0.518949	0.481630	0.468214	0.499602	0.389362	0.042834	0.485681	0.202231	0.495264	NaN	0.424773	0.481530	NaN	NaN	0.456386	0.487043	0.534081
chr13	44279992	44292524	44286258	0.045365	-0.019021	-0.121210	-0.091251	0.076124	0.153192	-0.119737	0.112710	0.246901	-0.084910	0.105819	-0.237832	0.200453	0.198483	0.009258	-0.292367	-0.192234	-0.139952	-0.149847	-0.159122	-0.494454	-0.163425	-0.325358	0.345087	-0.148210	-0.089145	-0.204619	-0.084108	-0.360156	0.139888	-0.130913	0.060115	-0.222272	-0.245475	-0.233333	-0.208075	-0.247050	-0.138087	-0.188604	-0.239467	0.140778	-0.153204	-0.045620	-0.146582	-0.259273	0.074503	-0.024171	-0.132639	-0.269450	-0.066439	0.107983	0.229026	0.154003	0.097871	0.040199	0.096402	0.176938	0.084912	-0.240363	-0.062946	0.008754	0.049407	-0.006122	0.005007	0.154835	-0.240617	-0.160096	0.101464	-0.461889	-0.004889	-0.145105	0.068801	0.077782	-0.044050	-0.160080	-0.031208	-0.142139	-0.215826	-0.150191	-0.275637	-0.049088	-0.096994	-0.221564	0.037260	0.024432	-0.152067	-0.085991	-0.062377	-0.279707	-0.105220	-0.126206	-0.416320	-0.188244	0.055335	-0.313895	-0.147489	-0.091785	-0.277504	-0.456641	-0.236444	-0.190445	-0.103923	-0.237764	-0.117114	-0.281815	-0.149004	-0.485101	-0.116624	0.311732	-0.301199	-0.044843	0.155187	-0.369011	-0.191996	-0.427064	-0.170757	-0.290086	-0.381706	-0.452870	-0.403750	0.038897	-0.415870	-0.295813	-0.606947	-0.000135	-0.143126	-0.276480	-0.320745	-0.190560	0.046328	-0.007348	-0.239649	-0.516469	-0.612731	-0.243903	-0.327008	-0.011592	-0.035162	-0.272468	-0.356768	-0.153142	-0.362669	-0.237710	-0.332002	-0.327319	-0.237411	-0.453932	-0.114252	-0.452566	-0.351823	-0.022208	-0.194412	-0.209873	-0.362637	-0.282106	-0.188769	-0.121613	-0.267667	-0.108710	-0.267592	-0.409279	-0.145957	0.077445	-0.050435	0.088292	0.057011	-0.345265	-0.308008	-0.203499	-0.117106	-0.063277	-0.372468	-0.601040	-0.355164	-0.371388	-0.300135	-0.284610	0.468628	0.720150	NaN	0.511057	0.685154	NaN	0.513950	0.481073	0.465819	0.497158	0.383438	0.039951	0.483204	0.196470	0.491413	NaN	0.425650	0.479732	NaN	NaN	0.458345	0.484211	0.533654
chr13	44292525	44302698	4.429761e+07	0.038625	-0.034884	-0.127978	-0.108477	0.063738	0.143246	-0.133571	0.097221	0.237555	-0.099335	0.095427	-0.249606	0.185746	0.177655	0.007090	-0.302663	-0.209504	-0.146041	-0.158691	-0.165837	-0.512803	-0.178997	-0.333926	0.331581	-0.158238	-0.097224	-0.217288	-0.095091	-0.381878	0.123064	-0.140280	0.041936	-0.225569	-0.260079	-0.248204	-0.216009	-0.255332	-0.142478	-0.203507	-0.245477	0.126532	-0.176388	-0.059749	-0.149659	-0.268939	0.054197	-0.037127	-0.152657	-0.270698	-0.075182	0.104376	0.215230	0.131677	0.088207	0.029967	0.081737	0.157575	0.069145	-0.254693	-0.072513	-0.000361	0.034399	-0.021716	-0.004540	0.148507	-0.251585	-0.168600	0.092530	-0.480247	-0.005472	-0.151364	0.055310	0.072744	-0.042078	-0.160915	-0.039224	-0.158654	-0.236850	-0.150941	-0.287709	-0.047073	-0.117080	-0.239463	0.024658	0.016155	-0.154051	-0.098308	-0.072072	-0.288842	-0.119772	-0.131405	-0.427357	-0.189064	0.049873	-0.331686	-0.156545	-0.099936	-0.290210	-0.464558	-0.250302	-0.197834	-0.109081	-0.234645	-0.128272	-0.293139	-0.164984	-0.484586	-0.123756	0.301007	-0.314677	-0.056576	0.144064	-0.368926	-0.205325	-0.432794	-0.177451	-0.293894	-0.385498	-0.453968	-0.419243	0.033754	-0.425181	-0.308739	-0.610153	-0.006726	-0.158030	-0.293774	-0.317917	-0.200357	0.038800	-0.019902	-0.258534	-0.520009	-0.618464	-0.249843	-0.338948	-0.025748	-0.053723	-0.279606	-0.369477	-0.151794	-0.372897	-0.242583	-0.350084	-0.328130	-0.243218	-0.460413	-0.127297	-0.461358	-0.368356	-0.030737	-0.206181	-0.215408	-0.380396	-0.292206	-0.201346	-0.126394	-0.277573	-0.132050	-0.271749	-0.408305	-0.158395	0.058743	-0.061427	0.075428	0.055901	-0.344845	-0.312426	-0.217701	-0.131362	-0.075510	-0.381702	-0.610540	-0.354015	-0.379137	-0.312378	-0.295403	0.466860	0.717742	0.650866	0.508099	0.688388	0.257927	0.509840	0.480552	0.463865	0.495151	0.378666	0.037672	0.481179	0.191997	0.488266	0.499567	0.426386	0.478250	0.440105	0.516156	0.459878	0.481896	0.533271
chr13	44302699	44312698	4.430770e+07	0.032821	-0.048574	-0.133231	-0.123325	0.053142	0.134639	-0.145822	0.084146	0.229354	-0.112168	0.086489	-0.259496	0.172495	0.159565	0.005274	-0.311512	-0.224221	-0.151024	-0.166857	-0.171401	-0.528586	-0.192615	-0.340950	0.319144	-0.166575	-0.104051	-0.228575	-0.104462	-0.400686	0.108202	-0.148338	0.026280	-0.227987	-0.273159	-0.260920	-0.222247	-0.262374	-0.145986	-0.216361	-0.250605	0.114146	-0.196476	-0.072157	-0.152259	-0.277198	0.035985	-0.048117	-0.169922	-0.271914	-0.082792	0.101243	0.202865	0.111561	0.079649	0.020872	0.068999	0.140446	0.055248	-0.267050	-0.081160	-0.008455	0.021521	-0.034682	-0.012874	0.142571	-0.260948	-0.175358	0.084772	-0.495706	-0.005796	-0.156543	0.043651	0.068784	-0.039963	-0.161207	-0.046101	-0.172828	-0.255091	-0.151501	-0.297841	-0.044902	-0.134691	-0.254653	0.013585	0.009281	-0.155429	-0.109247	-0.080357	-0.296739	-0.132652	-0.135793	-0.437359	-0.188949	0.045198	-0.347632	-0.164449	-0.106520	-0.301685	-0.471240	-0.262400	-0.204662	-0.113772	-0.231413	-0.138067	-0.303536	-0.179511	-0.483374	-0.130289	0.291066	-0.326648	-0.067188	0.133926	-0.368386	-0.217094	-0.437251	-0.183207	-0.297189	-0.388612	-0.454514	-0.432982	0.029595	-0.432935	-0.320425	-0.612570	-0.012538	-0.171599	-0.309136	-0.314723	-0.209092	0.032164	-0.031086	-0.275238	-0.522490	-0.622832	-0.255026	-0.349716	-0.038466	-0.070407	-0.286111	-0.380391	-0.150394	-0.381882	-0.246824	-0.366249	-0.328322	-0.248090	-0.465986	-0.138529	-0.468741	-0.383409	-0.038435	-0.216741	-0.220030	-0.396128	-0.301066	-0.212253	-0.130936	-0.286203	-0.152892	-0.275542	-0.406358	-0.169234	0.041723	-0.071096	0.063756	0.055011	-0.343706	-0.315825	-0.230521	-0.144128	-0.086650	-0.389416	-0.618558	-0.352728	-0.385747	-0.323032	-0.304900	0.464285	0.714082	0.643668	0.503938	0.692657	0.256537	0.503871	0.479640	0.461042	0.492229	0.371939	0.034523	0.478248	0.185994	0.483723	0.497230	0.427454	0.476073	0.439212	0.510172	0.461933	0.478547	0.532634
chr13	44312699	44322698	4.431770e+07	0.027227	-0.061775	-0.137752	-0.137615	0.043000	0.126315	-0.157918	0.071832	0.221294	-0.124895	0.077883	-0.268761	0.159154	0.141997	0.003569	-0.320050	-0.238220	-0.155569	-0.175265	-0.176552	-0.543709	-0.205932	-0.347394	0.306419	-0.174343	-0.110481	-0.239802	-0.113394	-0.418850	0.093538	-0.156095	0.011222	-0.229940	-0.286234	-0.273035	-0.227719	-0.269093	-0.149115	-0.228769	-0.255520	0.102133	-0.215890	-0.084325	-0.154736	-0.285092	0.017817	-0.058525	-0.186540	-0.273286	-0.090177	0.098129	0.190516	0.091350	0.071196	0.011843	0.056636	0.123579	0.041583	-0.278933	-0.089843	-0.016494	0.009181	-0.046710	-0.021025	0.136359	-0.269851	-0.181352	0.077254	-0.510204	-0.005991	-0.161372	0.032380	0.065346	-0.037525	-0.161096	-0.052718	-0.186447	-0.272732	-0.151993	-0.307358	-0.042459	-0.151915	-0.269039	0.002709	0.002888	-0.156495	-0.120082	-0.088276	-0.304057	-0.144929	-0.139793	-0.447111	-0.187963	0.040938	-0.363025	-0.171917	-0.112121	-0.312895	-0.477279	-0.273744	-0.211490	-0.118422	-0.227891	-0.147284	-0.313884	-0.193760	-0.481427	-0.136749	0.281119	-0.338145	-0.077549	0.123938	-0.367418	-0.228282	-0.440831	-0.188527	-0.300286	-0.391346	-0.454653	-0.446097	0.025997	-0.439759	-0.331846	-0.614479	-0.018085	-0.184918	-0.323819	-0.310997	-0.217490	0.025858	-0.041812	-0.291145	-0.524184	-0.626245	-0.259913	-0.360207	-0.050785	-0.086559	-0.292530	-0.390427	-0.148852	-0.390367	-0.250861	-0.381788	-0.328016	-0.252445	-0.471160	-0.148851	-0.475380	-0.398167	-0.045890	-0.226954	-0.224109	-0.411166	-0.309462	-0.222452	-0.135676	-0.294245	-0.172928	-0.279321	-0.403360	-0.179386	0.025038	-0.080251	0.052315	0.054226	-0.341874	-0.318520	-0.243011	-0.156469	-0.097630	-0.396270	-0.625801	-0.351260	-0.391786	-0.332985	-0.313907	0.461667	0.710225	0.636433	0.499857	0.696515	0.255106	0.497851	0.478526	0.458188	0.489259	0.365361	0.031492	0.475292	0.180409	0.479157	0.494839	0.428497	0.473835	0.438061	0.504359	0.463813	0.475166	0.531891
chr13	44322699	44332698	4.432770e+07	0.021794	-0.074622	-0.141606	-0.151461	0.033195	0.118192	-0.169940	0.060180	0.213275	-0.137621	0.069509	-0.277484	0.145589	0.124774	0.001931	-0.328385	-0.251623	-0.159714	-0.184002	-0.181354	-0.558283	-0.219083	-0.353345	0.293328	-0.181648	-0.116565	-0.251077	-0.121985	-0.436518	0.078937	-0.163627	-0.003372	-0.231483	-0.299426	-0.284658	-0.232517	-0.275582	-0.151917	-0.240858	-0.260284	0.090396	-0.234778	-0.096353	-0.157140	-0.292706	-0.000411	-0.068453	-0.202656	-0.274891	-0.097390	0.094940	0.178093	0.070891	0.062774	0.002794	0.044529	0.106865	0.028039	-0.290433	-0.098601	-0.024551	-0.002727	-0.057919	-0.029082	0.129793	-0.278348	-0.186675	0.069915	-0.523853	-0.006119	-0.165943	0.021384	0.062391	-0.034740	-0.160612	-0.059149	-0.199660	-0.289905	-0.152454	-0.316374	-0.039783	-0.168894	-0.282738	-0.008083	-0.003104	-0.157319	-0.130904	-0.095911	-0.312878	-0.160180	-0.144591	-0.459460	-0.185617	0.035917	-0.382384	-0.181154	-0.118183	-0.327249	-0.484385	-0.287595	-0.220389	-0.124497	-0.223030	-0.158524	-0.327369	-0.211972	-0.477970	-0.145061	0.268140	-0.352607	-0.090754	0.111069	-0.365660	-0.242157	-0.444390	-0.194939	-0.304141	-0.394473	-0.454411	-0.462429	0.021945	-0.447447	-0.346454	-0.616400	-0.025030	-0.201959	-0.342087	-0.305529	-0.228032	0.018016	-0.055220	-0.310900	-0.525468	-0.629513	-0.265932	-0.373555	-0.066362	-0.106944	-0.300826	-0.402414	-0.146685	-0.400797	-0.255985	-0.401219	-0.327093	-0.257485	-0.477466	-0.161138	-0.483156	-0.417011	-0.055250	-0.239839	-0.228723	-0.429966	-0.319867	-0.234945	-0.142198	-0.303967	-0.198015	-0.284259	-0.398154	-0.191767	0.003752	-0.091540	0.037680	0.053288	-0.338704	-0.321128	-0.258898	-0.172053	-0.111802	-0.404119	-0.634299	-0.349155	-0.398946	-0.345088	-0.325080	0.458917	0.706063	0.628965	0.495733	0.700057	0.253561	0.491611	0.477148	0.455201	0.486142	0.358753	0.028490	0.472215	0.175074	0.474431	0.492309	0.429498	0.471457	0.436598	0.498546	0.465557	0.471643	0.531007
chr13	44332699	44342698	4.433770e+07	0.016537	-0.087135	-0.144809	-0.164834	0.023711	0.110265	-0.181861	0.049201	0.205271	-0.150336	0.061346	-0.285665	0.131778	0.107885	0.000319	-0.336533	-0.264428	-0.163460	-0.193068	-0.185820	-0.572288	-0.232076	-0.358830	0.279898	-0.188519	-0.122300	-0.262406	-0.130250	-0.453680	0.064401	-0.170938	-0.017503	-0.232645	-0.312739	-0.295797	-0.236682	-0.281884	-0.154410	-0.252639	-0.264908	0.078948	-0.253124	-0.108228	-0.159492	-0.300047	-0.018640	-0.077905	-0.218268	-0.276790	-0.104427	0.091611	0.165620	0.050194	0.054373	-0.006291	0.032669	0.090339	0.014625	-0.301537	-0.107399	-0.032628	-0.014205	-0.068310	-0.037055	0.122842	-0.286409	-0.191349	0.062769	-0.536645	-0.006243	-0.170297	0.010662	0.059894	-0.031618	-0.159778	-0.065410	-0.212489	-0.306576	-0.152913	-0.324899	-0.036925	-0.185637	-0.295735	-0.018809	-0.008709	-0.157957	-0.141711	-0.103279	-0.319056	-0.171260	-0.147980	-0.468598	-0.182942	0.032508	-0.396627	-0.187856	-0.121789	-0.338117	-0.489232	-0.297444	-0.227222	-0.129229	-0.219141	-0.166473	-0.337773	-0.225636	-0.474545	-0.151333	0.258149	-0.363328	-0.100659	0.101274	-0.363914	-0.252231	-0.446202	-0.199443	-0.307000	-0.396533	-0.453934	-0.474329	0.019317	-0.452312	-0.357481	-0.617445	-0.030175	-0.214759	-0.355339	-0.300854	-0.235803	0.012261	-0.065041	-0.325260	-0.525722	-0.631045	-0.270270	-0.383533	-0.077937	-0.122020	-0.307156	-0.410702	-0.144909	-0.408263	-0.259894	-0.415421	-0.326027	-0.260841	-0.481997	-0.169580	-0.488425	-0.431133	-0.062094	-0.249382	-0.231664	-0.443778	-0.327440	-0.243926	-0.147576	-0.310790	-0.216398	-0.288081	-0.393078	-0.200558	-0.012174	-0.099658	0.026674	0.052591	-0.335681	-0.322344	-0.270782	-0.183615	-0.122624	-0.409222	-0.640038	-0.347395	-0.403840	-0.353640	-0.333213	0.456082	0.701687	0.621429	0.491645	0.703208	0.251920	0.485275	0.475512	0.452125	0.482931	0.352257	0.025571	0.469072	0.170081	0.469631	0.489675	0.430392	0.468975	0.434836	0.492838	0.467122	0.468037	0.529985
chr13	44342699	44352703	44347701	0.011474	-0.099331	-0.147380	-0.177704	0.014535	0.102525	-0.193664	0.038891	0.197263	-0.163044	0.053366	-0.293306	0.117698	0.091304	-0.001306	-0.344514	-0.276648	-0.166822	-0.202450	-0.189967	-0.585698	-0.244916	-0.363885	0.266152	-0.194997	-0.127701	-0.273798	-0.138203	-0.470333	0.049933	-0.178032	-0.031173	-0.233450	-0.326180	-0.306461	-0.240256	-0.288056	-0.156622	-0.264123	-0.269415	0.067789	-0.270929	-0.119945	-0.161814	-0.307121	-0.036828	-0.086888	-0.233376	-0.279044	-0.111298	0.088082	0.153121	0.029262	0.045974	-0.015437	0.021049	0.074043	0.001356	-0.312234	-0.116212	-0.040724	-0.025264	-0.077896	-0.044956	0.115473	-0.294014	-0.195392	0.055816	-0.548576	-0.006436	-0.174472	0.000224	0.057831	-0.028183	-0.158611	-0.071528	-0.224947	-0.322708	-0.153403	-0.332947	-0.033938	-0.202166	-0.308024	-0.029483	-0.013947	-0.158465	-0.152512	-0.110412	-0.325036	-0.182344	-0.151342	-0.477834	-0.179409	0.029317	-0.410995	-0.194580	-0.124674	-0.349458	-0.493818	-0.307116	-0.234409	-0.134308	-0.215004	-0.174189	-0.348775	-0.239674	-0.470293	-0.157784	0.247617	-0.374311	-0.110880	0.091022	-0.361764	-0.262325	-0.447329	-0.203823	-0.309984	-0.398432	-0.453251	-0.486255	0.016908	-0.456514	-0.368925	-0.618226	-0.035476	-0.227919	-0.368511	-0.295587	-0.243691	0.006388	-0.074953	-0.339633	-0.525405	-0.631837	-0.274616	-0.393755	-0.089759	-0.137322	-0.313767	-0.418608	-0.142995	-0.415606	-0.264063	-0.429675	-0.324691	-0.263947	-0.486536	-0.177561	-0.493382	-0.445623	-0.068929	-0.259103	-0.234225	-0.457781	-0.335073	-0.252875	-0.153633	-0.317407	-0.234916	-0.292146	-0.386840	-0.209162	-0.028498	-0.107679	0.015304	0.051805	-0.332079	-0.322904	-0.282995	-0.195424	-0.133989	-0.413768	-0.645371	-0.345436	-0.408437	-0.361965	-0.341390	0.453062	0.696962	0.613593	0.487458	0.706051	0.250122	0.478634	0.473553	0.448845	0.479510	0.345680	0.022638	0.465753	0.165262	0.464591	0.486836	0.431156	0.466296	0.432698	0.487044	0.468539	0.464223	0.528777
chr13	44352704	44362707	4.435771e+07	0.006635	-0.111218	-0.149339	-0.190036	0.005653	0.094957	-0.205332	0.029238	0.189240	-0.175755	0.045540	-0.300407	0.103323	0.075007	-0.002974	-0.352352	-0.288294	-0.169829	-0.212121	-0.193826	-0.598484	-0.257617	-0.368547	0.252107	-0.201119	-0.132790	-0.285265	-0.145854	-0.486467	0.035537	-0.184926	-0.044380	-0.233940	-0.339741	-0.316659	-0.243282	-0.294167	-0.158586	-0.275322	-0.273830	0.056920	-0.288188	-0.131501	-0.164122	-0.313924	-0.054935	-0.095421	-0.247979	-0.281705	-0.118020	0.084307	0.140613	0.008103	0.037568	-0.024671	0.009654	0.058011	-0.011747	-0.322516	-0.125023	-0.048840	-0.035911	-0.086690	-0.052792	0.107660	-0.301143	-0.198821	0.049046	-0.559651	-0.006777	-0.178503	-0.009909	0.056176	-0.024462	-0.157137	-0.077538	-0.237059	-0.338275	-0.153959	-0.340529	-0.030883	-0.218497	-0.319602	-0.040107	-0.018835	-0.158887	-0.163317	-0.117347	-0.330292	-0.192446	-0.154437	-0.486307	-0.175455	0.026604	-0.424165	-0.200751	-0.126666	-0.360270	-0.497766	-0.315769	-0.241284	-0.139278	-0.211059	-0.180981	-0.359371	-0.252785	-0.465676	-0.163802	0.237503	-0.384600	-0.120504	0.081225	-0.359454	-0.271553	-0.447755	-0.207717	-0.312869	-0.400047	-0.452488	-0.497125	0.014853	-0.459738	-0.379748	-0.618761	-0.040495	-0.240194	-0.380383	-0.290297	-0.250995	0.000875	-0.084074	-0.352736	-0.524632	-0.631908	-0.278632	-0.403264	-0.100755	-0.151444	-0.320039	-0.425452	-0.141173	-0.422164	-0.268159	-0.442685	-0.323311	-0.266577	-0.490716	-0.184384	-0.497652	-0.459138	-0.075101	-0.268127	-0.236209	-0.470745	-0.342113	-0.261017	-0.159839	-0.323274	-0.251898	-0.296103	-0.380122	-0.216832	-0.043717	-0.114883	0.004604	0.050940	-0.328325	-0.322804	-0.294427	-0.206426	-0.144880	-0.417398	-0.649852	-0.343476	-0.412335	-0.369337	-0.348893	0.449441	0.691249	0.604479	0.482644	0.708817	0.247907	0.470819	0.470941	0.444908	0.475406	0.338252	0.019352	0.461807	0.160074	0.458650	0.483390	0.431780	0.463039	0.429806	0.480457	0.469907	0.459689	0.527170
chr13	44362708	44372897	4.436780e+07	0.002009	-0.122912	-0.150723	-0.201900	-0.003030	0.087482	-0.216958	0.020137	0.181119	-0.188590	0.037769	-0.307024	0.088497	0.058832	-0.004740	-0.360137	-0.299483	-0.172535	-0.222139	-0.197468	-0.610732	-0.270311	-0.372890	0.237658	-0.206973	-0.137618	-0.296928	-0.153283	-0.502215	0.021109	-0.191693	-0.057242	-0.234168	-0.353520	-0.326488	-0.245820	-0.300334	-0.160352	-0.286332	-0.278215	0.046254	-0.305051	-0.143000	-0.166446	-0.320517	-0.073090	-0.103606	-0.262210	-0.284844	-0.124669	0.080208	0.127986	-0.013474	0.029079	-0.034103	-0.001638	0.042123	-0.024781	-0.332459	-0.133891	-0.057055	-0.046251	-0.094781	-0.060624	0.099308	-0.307846	-0.201669	0.042393	-0.569971	-0.007349	-0.182459	-0.019813	0.054882	-0.020439	-0.155361	-0.083531	-0.248965	-0.353397	-0.154622	-0.347726	-0.027792	-0.234780	-0.330563	-0.050778	-0.023434	-0.159262	-0.174232	-0.124184	-0.335156	-0.202195	-0.157518	-0.494508	-0.170968	0.024169	-0.436911	-0.206779	-0.127987	-0.371210	-0.501355	-0.323957	-0.248221	-0.144431	-0.207115	-0.187282	-0.370179	-0.265731	-0.460493	-0.169728	0.227195	-0.394851	-0.130129	0.071274	-0.356892	-0.280503	-0.447586	-0.211387	-0.315857	-0.401517	-0.451644	-0.507587	0.012944	-0.462247	-0.390590	-0.619163	-0.045568	-0.252267	-0.391657	-0.284758	-0.258164	-0.004655	-0.092975	-0.365379	-0.523444	-0.631350	-0.282619	-0.412603	-0.111564	-0.165212	-0.326325	-0.431683	-0.139379	-0.428339	-0.272455	-0.455240	-0.321898	-0.268950	-0.494813	-0.190495	-0.501573	-0.472461	-0.080948	-0.276994	-0.237785	-0.483497	-0.349006	-0.268884	-0.166555	-0.328812	-0.268374	-0.300221	-0.372633	-0.224065	-0.058715	-0.121724	-0.006070	0.049895	-0.324289	-0.322103	-0.305765	-0.217292	-0.155947	-0.420389	-0.653786	-0.341415	-0.415782	-0.376230	-0.356189	0.445781	0.685459	0.595559	0.477962	0.711035	0.245620	0.463065	0.468069	0.440923	0.471258	0.331166	0.016240	0.457848	0.155323	0.452745	0.479866	0.432111	0.459705	0.426592	0.474117	0.470973	0.455144	0.525391
chr13	44372898	44383141	4.437802e+07	-0.002388	-0.134452	-0.151554	-0.213279	-0.011551	0.080063	-0.228580	0.011553	0.172852	-0.201592	0.030013	-0.313152	0.073155	0.042711	-0.006653	-0.367903	-0.310257	-0.174973	-0.232516	-0.200941	-0.622437	-0.283053	-0.376950	0.222789	-0.212598	-0.142196	-0.308835	-0.160519	-0.517591	0.006636	-0.198365	-0.069787	-0.234181	-0.367525	-0.335974	-0.247898	-0.306635	-0.161956	-0.297167	-0.282603	0.035768	-0.321548	-0.154477	-0.168805	-0.326921	-0.091300	-0.111491	-0.276101	-0.288516	-0.131267	0.075718	0.115206	-0.035536	0.020484	-0.043791	-0.012876	0.026362	-0.037750	-0.342056	-0.142811	-0.065402	-0.056326	-0.102198	-0.068459	0.090362	-0.314126	-0.203942	0.035835	-0.579556	-0.008234	-0.186374	-0.029493	0.053907	-0.016121	-0.153300	-0.089565	-0.260716	-0.368085	-0.155435	-0.354573	-0.024729	-0.251058	-0.340919	-0.061521	-0.027770	-0.159620	-0.185303	-0.130985	-0.339531	-0.211392	-0.160571	-0.502236	-0.166144	0.022030	-0.448942	-0.212576	-0.128697	-0.382022	-0.504538	-0.331525	-0.255047	-0.149646	-0.203293	-0.192977	-0.380949	-0.278204	-0.454913	-0.175402	0.216904	-0.404866	-0.139550	0.061354	-0.354167	-0.289015	-0.446886	-0.214766	-0.318905	-0.402838	-0.450773	-0.517409	0.011158	-0.464046	-0.401201	-0.619483	-0.050609	-0.263828	-0.402073	-0.279175	-0.265049	-0.010115	-0.101478	-0.377310	-0.521931	-0.630235	-0.286552	-0.421537	-0.121926	-0.178305	-0.332467	-0.437194	-0.137683	-0.434003	-0.276882	-0.467073	-0.320558	-0.271059	-0.498761	-0.195774	-0.505140	-0.485271	-0.086320	-0.285501	-0.238964	-0.495806	-0.355612	-0.276345	-0.173616	-0.333951	-0.283978	-0.304438	-0.364622	-0.230723	-0.073127	-0.128079	-0.016494	0.048645	-0.320146	-0.320873	-0.316768	-0.227804	-0.166945	-0.422720	-0.657109	-0.339322	-0.418710	-0.382522	-0.363128	0.441831	0.679234	0.586275	0.473088	0.712863	0.243113	0.454854	0.464751	0.436608	0.466781	0.323942	0.013084	0.453600	0.150647	0.446481	0.476017	0.432137	0.456063	0.422844	0.467570	0.471787	0.450281	0.523301
chr13	44383142	44393486	44388314	-0.006519	-0.145795	-0.151844	-0.224074	-0.019877	0.072734	-0.240148	0.003513	0.164434	-0.214711	0.022284	-0.318747	0.057357	0.026679	-0.008746	-0.375635	-0.320564	-0.177165	-0.243180	-0.204263	-0.633516	-0.295797	-0.380720	0.207577	-0.217989	-0.146508	-0.320948	-0.167543	-0.532502	-0.007789	-0.204912	-0.081960	-0.234011	-0.381654	-0.345076	-0.249525	-0.313099	-0.163410	-0.307768	-0.286989	0.025510	-0.337591	-0.165888	-0.171200	-0.333112	-0.109441	-0.119079	-0.289587	-0.292744	-0.137775	0.070807	0.102332	-0.057976	0.011816	-0.053720	-0.024022	0.010805	-0.050559	-0.351229	-0.151707	-0.073857	-0.066119	-0.108924	-0.076255	0.080834	-0.319944	-0.205640	0.029398	-0.588363	-0.009515	-0.190250	-0.038890	0.053206	-0.011549	-0.150992	-0.095660	-0.272289	-0.382251	-0.156424	-0.361047	-0.021771	-0.267267	-0.350609	-0.072287	-0.031834	-0.159989	-0.196514	-0.137758	-0.343512	-0.220229	-0.163692	-0.509634	-0.160980	0.020100	-0.460487	-0.218293	-0.128907	-0.392897	-0.507405	-0.338632	-0.261885	-0.155012	-0.199547	-0.198213	-0.391877	-0.290425	-0.448875	-0.180900	0.206415	-0.414853	-0.148954	0.051235	-0.351262	-0.297291	-0.445699	-0.217928	-0.322086	-0.404059	-0.449888	-0.526775	0.009416	-0.465230	-0.411767	-0.619771	-0.055733	-0.275079	-0.411827	-0.273517	-0.271794	-0.015632	-0.109761	-0.388796	-0.520119	-0.628588	-0.290557	-0.430224	-0.132034	-0.190975	-0.338568	-0.442119	-0.136092	-0.439281	-0.281553	-0.478428	-0.319339	-0.272985	-0.502662	-0.200349	-0.508493	-0.497791	-0.091315	-0.293796	-0.239806	-0.507958	-0.362068	-0.283590	-0.181142	-0.338824	-0.299011	-0.308857	-0.356007	-0.236960	-0.087208	-0.134103	-0.026893	0.047123	-0.315906	-0.319155	-0.327661	-0.238186	-0.178096	-0.424478	-0.659915	-0.337184	-0.421188	-0.388358	-0.369856	0.437719	0.672825	0.576976	0.468174	0.714246	0.240478	0.446457	0.461112	0.432097	0.462119	0.316821	0.009979	0.449196	0.146174	0.440071	0.471966	0.431825	0.452230	0.418700	0.461010	0.472303	0.445260	0.520954
chr13	44393487	44403486	4.439849e+07	-0.010308	-0.156725	-0.151630	-0.234036	-0.027857	0.065644	-0.251427	-0.003860	0.155988	-0.227691	0.014718	-0.323709	0.041436	0.011005	-0.011012	-0.383216	-0.330202	-0.179116	-0.253873	-0.207411	-0.643744	-0.308306	-0.384141	0.192334	-0.223064	-0.150472	-0.333022	-0.174234	-0.546654	-0.021872	-0.211197	-0.093535	-0.233692	-0.395586	-0.353636	-0.250718	-0.319650	-0.164700	-0.317944	-0.291301	0.015677	-0.352874	-0.177018	-0.173606	-0.338986	-0.127111	-0.126292	-0.302419	-0.297458	-0.144057	0.065528	0.089618	-0.080341	0.003239	-0.063717	-0.034883	-0.004240	-0.062934	-0.359781	-0.160374	-0.082262	-0.075481	-0.114873	-0.083865	0.070910	-0.325196	-0.206761	0.023206	-0.596231	-0.011239	-0.194022	-0.047823	0.052729	-0.006855	-0.148521	-0.101740	-0.283493	-0.395616	-0.157585	-0.367042	-0.019033	-0.283105	-0.359454	-0.082863	-0.035561	-0.160395	-0.207682	-0.144408	-0.347188	-0.228915	-0.166988	-0.516865	-0.155425	0.018307	-0.471794	-0.224107	-0.128679	-0.404085	-0.510025	-0.345428	-0.268909	-0.160654	-0.195826	-0.203136	-0.403221	-0.302662	-0.442228	-0.186319	0.195451	-0.425073	-0.158568	0.040613	-0.348122	-0.305565	-0.444015	-0.220952	-0.325508	-0.405225	-0.448998	-0.535868	0.007643	-0.465840	-0.422531	-0.620057	-0.061089	-0.286266	-0.421110	-0.267713	-0.278569	-0.021368	-0.118031	-0.400114	-0.517996	-0.626371	-0.294795	-0.438844	-0.142128	-0.203509	-0.344739	-0.446555	-0.134614	-0.444290	-0.286626	-0.489578	-0.318295	-0.274793	-0.506632	-0.204303	-0.511774	-0.510300	-0.096029	-0.302056	-0.240347	-0.520286	-0.368530	-0.290837	-0.189354	-0.343548	-0.313793	-0.313617	-0.346593	-0.242924	-0.101250	-0.139961	-0.037550	0.045221	-0.311551	-0.316935	-0.338709	-0.248716	-0.189692	-0.425715	-0.662265	-0.334975	-0.423250	-0.393853	-0.376531	0.432846	0.665365	0.566435	0.462521	0.715292	0.237343	0.436671	0.456606	0.426720	0.456593	0.308834	0.006482	0.443992	0.141306	0.432596	0.467106	0.431036	0.447637	0.413526	0.453508	0.472518	0.439359	0.517960
chr13	44403487	44414313	44408900	-0.013894	-0.167629	-0.150935	-0.243466	-0.035771	0.058554	-0.262793	-0.010855	0.147166	-0.240989	0.007041	-0.328209	0.024849	-0.004896	-0.013579	-0.390947	-0.339504	-0.180934	-0.264911	-0.210539	-0.653472	-0.321022	-0.387345	0.176531	-0.228024	-0.154223	-0.345472	-0.180839	-0.560540	-0.036096	-0.217428	-0.104914	-0.233231	-0.409789	-0.361977	-0.251554	-0.326560	-0.165870	-0.328073	-0.295693	0.005921	-0.367924	-0.188269	-0.176131	-0.344761	-0.144876	-0.133453	-0.315056	-0.302846	-0.150331	0.059649	0.076628	-0.103408	-0.005557	-0.074159	-0.045860	-0.019305	-0.075273	-0.368003	-0.169087	-0.090927	-0.084779	-0.120277	-0.091556	0.060229	-0.330079	-0.207352	0.017050	-0.603415	-0.013538	-0.197838	-0.056605	0.052403	-0.001901	-0.145846	-0.108063	-0.294755	-0.408636	-0.158967	-0.372783	-0.016486	-0.299144	-0.367760	-0.093626	-0.039084	-0.160888	-0.219241	-0.151200	-0.350541	-0.237433	-0.170497	-0.523897	-0.149562	0.016628	-0.482814	-0.230056	-0.128081	-0.415558	-0.512391	-0.351874	-0.276122	-0.166555	-0.192178	-0.207752	-0.414941	-0.314862	-0.434973	-0.191610	0.184007	-0.435526	-0.168375	0.029449	-0.344762	-0.313847	-0.441860	-0.223835	-0.329207	-0.406350	-0.448139	-0.544647	0.005817	-0.465900	-0.433473	-0.620358	-0.066698	-0.297345	-0.429864	-0.261858	-0.285371	-0.027348	-0.126273	-0.411227	-0.515594	-0.623595	-0.299330	-0.447350	-0.152184	-0.215860	-0.350933	-0.450482	-0.133300	-0.449006	-0.292144	-0.500527	-0.317518	-0.276490	-0.510680	-0.207598	-0.515051	-0.522753	-0.100427	-0.310247	-0.240608	-0.532793	-0.374979	-0.298124	-0.198280	-0.348108	-0.328245	-0.318744	-0.336422	-0.248596	-0.115174	-0.145661	-0.048472	0.042869	-0.307175	-0.314247	-0.349885	-0.259411	-0.201719	-0.426456	-0.664139	-0.332725	-0.424873	-0.398982	-0.383140	0.428015	0.658121	0.556430	0.457048	0.715836	0.234237	0.427100	0.451992	0.421355	0.451113	0.301283	0.003156	0.438845	0.136837	0.425275	0.462237	0.429891	0.443039	0.408192	0.446283	0.472395	0.433551	0.514812
chr13	44414314	44424377	4.441935e+07	-0.017192	-0.178282	-0.149792	-0.252109	-0.043446	0.051630	-0.273977	-0.017354	0.138112	-0.254329	-0.000594	-0.332147	0.007960	-0.020705	-0.016446	-0.398692	-0.348251	-0.182620	-0.276005	-0.213615	-0.662485	-0.333666	-0.390275	0.160510	-0.232784	-0.157666	-0.358014	-0.187203	-0.573849	-0.050148	-0.223455	-0.115843	-0.232635	-0.423944	-0.369935	-0.252039	-0.333714	-0.166895	-0.337956	-0.300076	-0.003547	-0.382400	-0.199412	-0.178734	-0.350319	-0.162302	-0.140478	-0.327228	-0.308821	-0.156465	0.053238	0.063647	-0.126676	-0.014392	-0.084840	-0.056738	-0.034057	-0.087287	-0.375701	-0.177628	-0.099680	-0.093846	-0.125026	-0.099160	0.048993	-0.334494	-0.207395	0.011077	-0.609724	-0.016434	-0.201627	-0.065053	0.052189	0.003192	-0.143073	-0.114545	-0.305865	-0.421010	-0.160538	-0.378152	-0.014244	-0.315054	-0.375333	-0.104354	-0.042321	-0.161471	-0.230992	-0.158015	-0.353428	-0.245401	-0.174087	-0.530396	-0.143747	0.015101	-0.493028	-0.235911	-0.127226	-0.426766	-0.514405	-0.357669	-0.283192	-0.172424	-0.188796	-0.211876	-0.426447	-0.326437	-0.427463	-0.196503	0.172620	-0.445737	-0.177915	0.018233	-0.341350	-0.321768	-0.439390	-0.226457	-0.333018	-0.407393	-0.447387	-0.552708	0.003996	-0.465475	-0.444084	-0.620664	-0.072310	-0.307790	-0.437694	-0.256304	-0.291887	-0.033307	-0.134113	-0.421624	-0.513059	-0.620431	-0.304003	-0.455328	-0.161739	-0.227429	-0.356829	-0.453755	-0.132243	-0.453218	-0.297866	-0.510817	-0.317090	-0.278010	-0.514620	-0.210101	-0.518241	-0.534557	-0.104301	-0.317988	-0.240611	-0.544907	-0.381107	-0.305172	-0.207480	-0.352284	-0.341678	-0.324012	-0.326031	-0.253720	-0.128302	-0.150964	-0.059150	0.040143	-0.303056	-0.311274	-0.360661	-0.269816	-0.213583	-0.426730	-0.665454	-0.330565	-0.426000	-0.403513	-0.389382	0.423215	0.651076	0.546897	0.451711	0.715962	0.231160	0.417698	0.447294	0.415992	0.445667	0.294081	-0.000039	0.433740	0.132691	0.418061	0.457351	0.428441	0.438433	0.402734	0.439272	0.471987	0.427817	0.511529
chr13	44424378	44434408	44429393	-0.020074	-0.188246	-0.148311	-0.259623	-0.050570	0.045161	-0.284503	-0.023145	0.129198	-0.267144	-0.007877	-0.335397	-0.008463	-0.035771	-0.019516	-0.406150	-0.356105	-0.184148	-0.286632	-0.216546	-0.670465	-0.345704	-0.392839	0.144972	-0.237180	-0.160654	-0.370090	-0.193055	-0.586054	-0.063431	-0.229017	-0.125870	-0.231955	-0.437436	-0.377224	-0.252204	-0.340809	-0.167741	-0.347209	-0.304270	-0.012352	-0.395718	-0.210003	-0.181304	-0.355447	-0.178628	-0.147142	-0.338460	-0.315090	-0.162205	0.046558	0.051237	-0.149119	-0.022893	-0.095303	-0.067079	-0.047883	-0.098487	-0.382570	-0.185627	-0.108152	-0.102338	-0.128977	-0.106360	0.037708	-0.338302	-0.206926	0.005538	-0.614946	-0.019796	-0.205232	-0.072843	0.052043	0.008182	-0.140382	-0.120940	-0.316397	-0.432257	-0.162210	-0.382952	-0.012419	-0.330190	-0.381908	-0.114606	-0.045148	-0.162115	-0.242462	-0.164577	-0.355931	-0.252982	-0.177844	-0.536484	-0.137953	0.013656	-0.502630	-0.241814	-0.126184	-0.437888	-0.516101	-0.362930	-0.290251	-0.178354	-0.185619	-0.215611	-0.437907	-0.337580	-0.419592	-0.201080	0.161096	-0.455901	-0.187349	0.006743	-0.337833	-0.329482	-0.436635	-0.228879	-0.337010	-0.408380	-0.446753	-0.560221	0.002119	-0.464635	-0.454556	-0.620970	-0.078019	-0.317790	-0.444797	-0.251007	-0.298243	-0.039354	-0.141706	-0.431507	-0.510369	-0.616875	-0.308932	-0.462916	-0.170963	-0.238422	-0.362511	-0.456488	-0.131438	-0.457022	-0.303898	-0.520679	-0.317029	-0.279400	-0.518523	-0.211892	-0.521461	-0.545911	-0.107727	-0.325444	-0.240396	-0.556843	-0.387019	-0.312170	-0.217067	-0.356145	-0.354334	-0.329507	-0.315306	-0.258404	-0.140844	-0.155982	-0.069760	0.037002	-0.299160	-0.308031	-0.371231	-0.280169	-0.225470	-0.426622	-0.666255	-0.328481	-0.426693	-0.407543	-0.395385	0.417698	0.643176	0.536449	0.445685	0.715620	0.227644	0.407016	0.441764	0.409790	0.439407	0.286135	-0.003595	0.427882	0.128256	0.409820	0.451680	0.426416	0.433094	0.396293	0.431397	0.471182	0.421268	0.507578
chr13	44434409	44444408	4.443941e+07	-0.022657	-0.197894	-0.146516	-0.266311	-0.057399	0.038914	-0.294726	-0.028488	0.120124	-0.279872	-0.015071	-0.338111	-0.024938	-0.050632	-0.022895	-0.413600	-0.363370	-0.185611	-0.297121	-0.219454	-0.677763	-0.357557	-0.395168	0.129403	-0.241407	-0.163293	-0.382103	-0.198592	-0.597622	-0.076416	-0.234305	-0.135353	-0.231185	-0.450709	-0.384139	-0.252099	-0.348067	-0.168448	-0.356180	-0.308418	-0.020844	-0.408380	-0.220434	-0.183900	-0.360336	-0.194405	-0.153724	-0.349192	-0.321816	-0.167751	0.039380	0.038976	-0.171475	-0.031349	-0.105902	-0.077262	-0.061271	-0.109290	-0.388859	-0.193357	-0.116630	-0.110591	-0.132333	-0.113424	0.026018	-0.341685	-0.205963	0.000235	-0.619322	-0.023706	-0.208781	-0.080272	0.051925	0.013227	-0.137745	-0.127469	-0.326753	-0.442821	-0.164012	-0.387378	-0.010953	-0.345117	-0.387774	-0.124743	-0.047681	-0.162826	-0.254058	-0.171124	-0.358215	-0.260749	-0.182099	-0.542618	-0.131786	0.012149	-0.512297	-0.248283	-0.124919	-0.449794	-0.517544	-0.368015	-0.297870	-0.184812	-0.182407	-0.219219	-0.450191	-0.349101	-0.410700	-0.205652	0.148493	-0.466838	-0.197397	-0.006001	-0.333911	-0.337602	-0.433390	-0.231284	-0.341523	-0.409363	-0.446216	-0.567729	-0.000008	-0.463328	-0.465718	-0.621276	-0.084273	-0.328098	-0.451700	-0.245605	-0.304927	-0.045979	-0.149638	-0.441590	-0.507306	-0.612619	-0.314577	-0.470650	-0.180554	-0.249633	-0.368369	-0.458859	-0.130847	-0.460680	-0.310778	-0.530884	-0.317411	-0.280770	-0.522706	-0.213036	-0.525024	-0.557641	-0.110932	-0.333218	-0.239949	-0.569504	-0.393155	-0.319733	-0.227819	-0.359944	-0.367127	-0.335686	-0.303392	-0.262989	-0.153685	-0.161093	-0.081117	0.033170	-0.295224	-0.304274	-0.382408	-0.291340	-0.238311	-0.426151	-0.666545	-0.326341	-0.426990	-0.411352	-0.401613	0.412970	0.636561	0.527890	0.440597	0.714959	0.224656	0.397954	0.436925	0.404447	0.434042	0.279564	-0.006562	0.422868	0.124690	0.402781	0.446777	0.424419	0.428484	0.390658	0.424777	0.470239	0.415687	0.504059
chr13	44444409	44454408	4.444941e+07	-0.024944	-0.207235	-0.144452	-0.272176	-0.063938	0.032878	-0.304615	-0.033403	0.110901	-0.292504	-0.022173	-0.340291	-0.041430	-0.065284	-0.026600	-0.421058	-0.370049	-0.187043	-0.307426	-0.222354	-0.684408	-0.369223	-0.397287	0.113817	-0.245492	-0.165561	-0.394038	-0.203786	-0.608560	-0.089096	-0.239294	-0.144280	-0.230349	-0.463740	-0.390698	-0.251751	-0.355458	-0.169035	-0.364868	-0.312502	-0.029051	-0.420396	-0.230720	-0.186487	-0.364975	-0.209598	-0.160251	-0.359452	-0.328964	-0.173089	0.031683	0.026881	-0.193704	-0.039747	-0.116647	-0.087294	-0.074203	-0.119705	-0.394544	-0.200781	-0.125102	-0.118634	-0.135127	-0.120343	0.013935	-0.344674	-0.204507	-0.004837	-0.622862	-0.028156	-0.212263	-0.087352	0.051816	0.018320	-0.135217	-0.134121	-0.336962	-0.452706	-0.165922	-0.391433	-0.009864	-0.359865	-0.392943	-0.134756	-0.049923	-0.163594	-0.265776	-0.177660	-0.359978	-0.267646	-0.186266	-0.547968	-0.126151	0.010758	-0.520686	-0.254443	-0.123658	-0.460826	-0.518507	-0.372232	-0.304987	-0.190884	-0.179598	-0.222219	-0.461569	-0.359388	-0.402049	-0.209582	0.136554	-0.477036	-0.206644	-0.018229	-0.330118	-0.345024	-0.430137	-0.233356	-0.345926	-0.410191	-0.445860	-0.574204	-0.002123	-0.461783	-0.476017	-0.621512	-0.090178	-0.337300	-0.457510	-0.240858	-0.311017	-0.052248	-0.156823	-0.450466	-0.504314	-0.608279	-0.320156	-0.477455	-0.189189	-0.259509	-0.373547	-0.460568	-0.130534	-0.463696	-0.317554	-0.540051	-0.318195	-0.281937	-0.526602	-0.213405	-0.528476	-0.568111	-0.113499	-0.340271	-0.239341	-0.581101	-0.398659	-0.326852	-0.238204	-0.363147	-0.378298	-0.341655	-0.291980	-0.266868	-0.165021	-0.165608	-0.091621	0.029221	-0.291803	-0.300562	-0.392636	-0.301813	-0.250300	-0.425463	-0.666296	-0.324460	-0.426881	-0.414440	-0.407211	0.406879	0.628202	0.517285	0.434116	0.713741	0.220842	0.386381	0.430591	0.397537	0.427131	0.271331	-0.010307	0.416417	0.120321	0.393728	0.440420	0.421589	0.422513	0.383294	0.416375	0.468771	0.408531	0.499394
chr13	44454409	44464408	4.445941e+07	-0.026948	-0.216264	-0.142160	-0.277230	-0.070186	0.027047	-0.314144	-0.037897	0.101542	-0.305027	-0.029179	-0.341943	-0.057903	-0.079720	-0.030644	-0.428527	-0.376134	-0.188474	-0.317508	-0.225254	-0.690419	-0.380694	-0.399216	0.098228	-0.249455	-0.167426	-0.405887	-0.208607	-0.618861	-0.101456	-0.243962	-0.152653	-0.229469	-0.476494	-0.396910	-0.251187	-0.362944	-0.169522	-0.373268	-0.316487	-0.036984	-0.431776	-0.240858	-0.189027	-0.369354	-0.224189	-0.166747	-0.369256	-0.336491	-0.178200	0.023449	0.014972	-0.215769	-0.048072	-0.127542	-0.097174	-0.086657	-0.129733	-0.399590	-0.207859	-0.133545	-0.126500	-0.137387	-0.127088	0.001475	-0.347305	-0.202564	-0.009699	-0.625577	-0.033133	-0.215656	-0.094095	0.051708	0.023446	-0.132834	-0.140877	-0.347048	-0.461900	-0.167920	-0.395122	-0.009163	-0.374453	-0.397428	-0.144618	-0.051881	-0.164430	-0.277615	-0.184182	-0.361387	-0.274213	-0.190655	-0.552944	-0.120667	0.009355	-0.528441	-0.260736	-0.122343	-0.471787	-0.519062	-0.375952	-0.312118	-0.196989	-0.176965	-0.224867	-0.472835	-0.369211	-0.393069	-0.213171	0.124424	-0.487243	-0.215745	-0.030802	-0.326170	-0.352309	-0.426677	-0.235267	-0.350509	-0.410922	-0.445657	-0.580157	-0.004391	-0.459946	-0.486199	-0.621670	-0.096138	-0.346094	-0.462754	-0.236411	-0.316964	-0.058591	-0.163813	-0.458805	-0.501203	-0.603584	-0.326050	-0.483847	-0.197527	-0.268816	-0.378406	-0.461806	-0.130435	-0.466333	-0.324691	-0.548915	-0.319413	-0.282988	-0.530498	-0.213110	-0.532086	-0.578112	-0.115660	-0.347157	-0.238537	-0.592462	-0.403942	-0.334066	-0.248903	-0.365997	-0.388727	-0.347791	-0.280285	-0.270373	-0.175703	-0.169898	-0.102017	0.024931	-0.288636	-0.296669	-0.402664	-0.312375	-0.262285	-0.424596	-0.665537	-0.322715	-0.426411	-0.417094	-0.412609	0.400348	0.619423	0.506420	0.427240	0.712012	0.216801	0.374084	0.423677	0.390093	0.419722	0.262756	-0.014230	0.409507	0.115873	0.384027	0.433553	0.418262	0.416068	0.375279	0.407506	0.466902	0.400893	0.494237
chr13	44464409	44474498	4.446945e+07	-0.028705	-0.225004	-0.139678	-0.281489	-0.076153	0.021399	-0.323319	-0.041979	0.092014	-0.317470	-0.036102	-0.343082	-0.074374	-0.093975	-0.035051	-0.436040	-0.381640	-0.189932	-0.327362	-0.228173	-0.695825	-0.391979	-0.400985	0.082597	-0.253337	-0.168857	-0.417681	-0.213041	-0.628546	-0.113515	-0.248303	-0.160511	-0.228563	-0.488965	-0.402807	-0.250428	-0.370495	-0.169928	-0.381396	-0.320349	-0.044676	-0.442568	-0.250873	-0.191504	-0.373483	-0.238220	-0.173253	-0.378638	-0.344379	-0.183074	0.014643	0.003211	-0.237712	-0.056330	-0.138609	-0.106924	-0.098656	-0.139407	-0.403977	-0.214565	-0.141972	-0.134240	-0.139146	-0.133658	-0.011383	-0.349616	-0.200140	-0.014394	-0.627476	-0.038651	-0.218949	-0.100536	0.051604	0.028609	-0.130624	-0.147749	-0.357061	-0.470413	-0.169987	-0.398461	-0.008858	-0.388940	-0.401252	-0.154329	-0.053562	-0.165344	-0.289613	-0.190707	-0.362452	-0.280476	-0.195308	-0.557534	-0.115362	0.007914	-0.535549	-0.267171	-0.120985	-0.482693	-0.519182	-0.379214	-0.319283	-0.203137	-0.174497	-0.227179	-0.483966	-0.378580	-0.383766	-0.216418	0.112082	-0.497485	-0.224707	-0.043764	-0.322033	-0.359478	-0.423015	-0.237010	-0.355264	-0.411559	-0.445609	-0.585599	-0.006829	-0.457838	-0.496264	-0.621710	-0.102173	-0.354494	-0.467477	-0.232267	-0.322781	-0.065014	-0.170634	-0.466619	-0.497977	-0.598531	-0.332276	-0.489821	-0.205595	-0.277578	-0.382929	-0.462597	-0.130531	-0.468606	-0.332206	-0.557539	-0.321086	-0.283911	-0.534403	-0.212167	-0.535899	-0.587655	-0.117427	-0.353906	-0.237525	-0.603594	-0.409007	-0.341412	-0.259902	-0.368496	-0.398423	-0.354077	-0.268297	-0.273527	-0.185752	-0.173994	-0.112304	0.020320	-0.285727	-0.292602	-0.412523	-0.323085	-0.274279	-0.423605	-0.664255	-0.321126	-0.425601	-0.419328	-0.417819	0.393896	0.610917	0.496165	0.420504	0.709934	0.212865	0.362040	0.416724	0.382705	0.412405	0.254498	-0.018022	0.402688	0.111664	0.374445	0.426724	0.414715	0.409665	0.367263	0.398866	0.464798	0.393380	0.489005
chr13	44474499	44484507	44479503	-0.030233	-0.233404	-0.137061	-0.284927	-0.081802	0.015968	-0.332066	-0.045610	0.082362	-0.329750	-0.042891	-0.343712	-0.090720	-0.107949	-0.039805	-0.443560	-0.386533	-0.191423	-0.336897	-0.231089	-0.700614	-0.402980	-0.402609	0.067028	-0.257129	-0.169800	-0.429342	-0.217037	-0.637558	-0.125188	-0.252263	-0.167823	-0.227663	-0.501021	-0.408371	-0.249495	-0.378013	-0.170268	-0.389199	-0.324020	-0.052090	-0.452731	-0.260695	-0.193885	-0.377333	-0.251615	-0.179737	-0.387557	-0.352534	-0.187645	0.005312	-0.008345	-0.259388	-0.064448	-0.149763	-0.116475	-0.110119	-0.148666	-0.407656	-0.220818	-0.150318	-0.141829	-0.140416	-0.139985	-0.024551	-0.351604	-0.197262	-0.018926	-0.628548	-0.044674	-0.222098	-0.106647	0.051517	0.033781	-0.128626	-0.154685	-0.366951	-0.478185	-0.172086	-0.401421	-0.008939	-0.403258	-0.404395	-0.163800	-0.054958	-0.166343	-0.301698	-0.197188	-0.363169	-0.286259	-0.200077	-0.561588	-0.110420	0.006464	-0.541783	-0.273524	-0.119636	-0.493184	-0.518861	-0.381967	-0.326244	-0.209123	-0.172261	-0.229099	-0.494572	-0.387206	-0.374479	-0.219227	0.099950	-0.507435	-0.233234	-0.056700	-0.317822	-0.366302	-0.419292	-0.238522	-0.360007	-0.412089	-0.445703	-0.590374	-0.009342	-0.455557	-0.505857	-0.621599	-0.108099	-0.362253	-0.471579	-0.228549	-0.328283	-0.071300	-0.177081	-0.473686	-0.494742	-0.593302	-0.338606	-0.495192	-0.213157	-0.285547	-0.386970	-0.462967	-0.130790	-0.470469	-0.339820	-0.565692	-0.323157	-0.284669	-0.538178	-0.210645	-0.539818	-0.596444	-0.118772	-0.360322	-0.236343	-0.614129	-0.413689	-0.348661	-0.270800	-0.370584	-0.407104	-0.360269	-0.256435	-0.276268	-0.194889	-0.177792	-0.122145	0.015585	-0.283167	-0.288512	-0.421915	-0.333617	-0.285892	-0.422577	-0.662501	-0.319752	-0.424522	-0.421090	-0.422676	0.386487	0.601321	0.484901	0.412820	0.707172	0.208413	0.348313	0.408601	0.374184	0.404004	0.245216	-0.022295	0.394865	0.106995	0.363438	0.418836	0.410378	0.402272	0.357964	0.389062	0.462125	0.384783	0.482855
chr13	44484508	44494507	4.448951e+07	-0.031548	-0.241400	-0.134360	-0.287538	-0.087098	0.010800	-0.340315	-0.048740	0.072651	-0.341774	-0.049484	-0.343855	-0.106788	-0.121528	-0.044871	-0.451038	-0.390784	-0.192926	-0.346028	-0.233971	-0.704778	-0.413585	-0.404106	0.051637	-0.260822	-0.170208	-0.440794	-0.220552	-0.645852	-0.136387	-0.255783	-0.174557	-0.226807	-0.512535	-0.413570	-0.248397	-0.385400	-0.170551	-0.396623	-0.327433	-0.059192	-0.462219	-0.270235	-0.196139	-0.380882	-0.264302	-0.186145	-0.395977	-0.360841	-0.191853	-0.004476	-0.019625	-0.280638	-0.072355	-0.160897	-0.125756	-0.120957	-0.157435	-0.410596	-0.226544	-0.158497	-0.149230	-0.141221	-0.145997	-0.037908	-0.353262	-0.193973	-0.023291	-0.628798	-0.051155	-0.225054	-0.112399	0.051477	0.038938	-0.126862	-0.161611	-0.376650	-0.485173	-0.174195	-0.403977	-0.009376	-0.417317	-0.406830	-0.172934	-0.056062	-0.167432	-0.313775	-0.203569	-0.363585	-0.291894	-0.205250	-0.565300	-0.105572	0.004905	-0.547446	-0.280141	-0.118221	-0.503832	-0.518040	-0.384377	-0.333396	-0.215275	-0.170127	-0.230718	-0.505219	-0.395552	-0.364692	-0.221725	0.087355	-0.517672	-0.241780	-0.070374	-0.313252	-0.373156	-0.415310	-0.239859	-0.364987	-0.412528	-0.445924	-0.594733	-0.012062	-0.452977	-0.515484	-0.621287	-0.114267	-0.369815	-0.475291	-0.225046	-0.333768	-0.077788	-0.183522	-0.480406	-0.491301	-0.587590	-0.345390	-0.500224	-0.220646	-0.293159	-0.390738	-0.462949	-0.131218	-0.472027	-0.347929	-0.573855	-0.325761	-0.285284	-0.542017	-0.208441	-0.544099	-0.604939	-0.119774	-0.366774	-0.234917	-0.624636	-0.418226	-0.356249	-0.282190	-0.372366	-0.415228	-0.366679	-0.244016	-0.278756	-0.203637	-0.181519	-0.132084	0.010493	-0.280815	-0.284160	-0.431385	-0.344594	-0.297787	-0.421496	-0.660131	-0.318526	-0.423139	-0.422468	-0.427444	0.379114	0.591940	0.474196	0.405216	0.704082	0.204054	0.334748	0.400379	0.365668	0.395647	0.236153	-0.026473	0.387087	0.102484	0.352476	0.410943	0.405820	0.394877	0.348627	0.379409	0.459227	0.376258	0.476604
chr13	44494508	44504507	4.449951e+07	-0.032666	-0.248983	-0.131592	-0.289343	-0.092060	0.005897	-0.348073	-0.051339	0.062863	-0.353550	-0.055879	-0.343540	-0.122577	-0.134715	-0.050248	-0.458482	-0.394409	-0.194427	-0.354757	-0.236815	-0.708336	-0.423787	-0.405501	0.036415	-0.264427	-0.170051	-0.452069	-0.223569	-0.653468	-0.147125	-0.258838	-0.180747	-0.226016	-0.523493	-0.418409	-0.247119	-0.392629	-0.170794	-0.403695	-0.330554	-0.066016	-0.471075	-0.279495	-0.198252	-0.384142	-0.276330	-0.192465	-0.403951	-0.369254	-0.195681	-0.014724	-0.030663	-0.301488	-0.080053	-0.172007	-0.134781	-0.131172	-0.165713	-0.412792	-0.231734	-0.166498	-0.156458	-0.141583	-0.151674	-0.051439	-0.354608	-0.190290	-0.027511	-0.628237	-0.058090	-0.227802	-0.117812	0.051515	0.044116	-0.125312	-0.168494	-0.386161	-0.491395	-0.176321	-0.406127	-0.010140	-0.431151	-0.408555	-0.181725	-0.056881	-0.168621	-0.325842	-0.209847	-0.363686	-0.297197	-0.210674	-0.568519	-0.100973	0.003273	-0.552326	-0.286783	-0.116776	-0.514279	-0.516691	-0.386383	-0.340503	-0.221382	-0.168154	-0.231977	-0.515526	-0.403330	-0.354741	-0.223798	0.074718	-0.527878	-0.250049	-0.084367	-0.308416	-0.379817	-0.411198	-0.240952	-0.370033	-0.412842	-0.446223	-0.598512	-0.014879	-0.450192	-0.524804	-0.620752	-0.120492	-0.376927	-0.478480	-0.221866	-0.339044	-0.084252	-0.189742	-0.486575	-0.487749	-0.581570	-0.352400	-0.504718	-0.227839	-0.300151	-0.394102	-0.462557	-0.131792	-0.473225	-0.356237	-0.581764	-0.328808	-0.285715	-0.545785	-0.205611	-0.548623	-0.612832	-0.120398	-0.373050	-0.233292	-0.634747	-0.422445	-0.363955	-0.293687	-0.373780	-0.422508	-0.373072	-0.231433	-0.280911	-0.211727	-0.185067	-0.141797	0.005228	-0.278719	-0.279672	-0.440642	-0.355675	-0.309593	-0.420426	-0.657163	-0.317487	-0.421525	-0.423397	-0.431952	0.370966	0.581740	0.462877	0.396842	0.700350	0.199315	0.319848	0.391159	0.356218	0.386416	0.226290	-0.031027	0.378499	0.097601	0.340346	0.402178	0.400565	0.386669	0.338234	0.368837	0.455793	0.366864	0.469566
chr13	44504508	44514507	4.450951e+07	-0.033586	-0.256095	-0.128780	-0.290348	-0.096688	0.001273	-0.355311	-0.053362	0.053030	-0.365037	-0.062045	-0.342779	-0.138029	-0.147459	-0.055909	-0.465868	-0.397406	-0.195914	-0.363051	-0.239608	-0.711290	-0.433545	-0.406799	0.021409	-0.267934	-0.169310	-0.463154	-0.226054	-0.660408	-0.157370	-0.261391	-0.186391	-0.225299	-0.533846	-0.422876	-0.245642	-0.399663	-0.171011	-0.410412	-0.333332	-0.072565	-0.479308	-0.288442	-0.200199	-0.387107	-0.287695	-0.198667	-0.411493	-0.377691	-0.199096	-0.025390	-0.041447	-0.321888	-0.087507	-0.183052	-0.143533	-0.140725	-0.173458	-0.414217	-0.236360	-0.174284	-0.163506	-0.141522	-0.156976	-0.065084	-0.355648	-0.186229	-0.031585	-0.626871	-0.065455	-0.230319	-0.122877	0.051670	0.049339	-0.123953	-0.175273	-0.395438	-0.496844	-0.178468	-0.407862	-0.011203	-0.444731	-0.409558	-0.190134	-0.057417	-0.169904	-0.337846	-0.215994	-0.363470	-0.302133	-0.216311	-0.571204	-0.096645	0.001569	-0.556387	-0.293367	-0.115292	-0.524438	-0.514791	-0.388000	-0.347513	-0.227397	-0.166340	-0.232871	-0.525395	-0.410495	-0.344735	-0.225416	0.062156	-0.537993	-0.257960	-0.098587	-0.303316	-0.386243	-0.406983	-0.241774	-0.375102	-0.413024	-0.446540	-0.601681	-0.017746	-0.447239	-0.533726	-0.619958	-0.126723	-0.383535	-0.481127	-0.219009	-0.344064	-0.090634	-0.195694	-0.492185	-0.484098	-0.575274	-0.359561	-0.508623	-0.234717	-0.306478	-0.397054	-0.461821	-0.132491	-0.474064	-0.364643	-0.589364	-0.332248	-0.285944	-0.549458	-0.202197	-0.553359	-0.620055	-0.120651	-0.379108	-0.231479	-0.644377	-0.426307	-0.371724	-0.305195	-0.374832	-0.428902	-0.379383	-0.218765	-0.282726	-0.219136	-0.188423	-0.151211	-0.000152	-0.276856	-0.275058	-0.449634	-0.366775	-0.321233	-0.419392	-0.653582	-0.316633	-0.419724	-0.423866	-0.436157	0.362717	0.571576	0.451924	0.388385	0.696286	0.194608	0.304847	0.381704	0.346615	0.377076	0.216437	-0.035587	0.369810	0.092729	0.328040	0.393267	0.395053	0.378326	0.327642	0.358223	0.452094	0.357384	0.462319
chr13	44514508	44524507	4.451951e+07	-0.034309	-0.262667	-0.125946	-0.290562	-0.100972	-0.003075	-0.361985	-0.054774	0.043193	-0.376181	-0.067956	-0.341585	-0.153083	-0.159712	-0.061828	-0.473161	-0.399779	-0.197381	-0.370866	-0.242329	-0.713639	-0.442822	-0.408002	0.006655	-0.271335	-0.167974	-0.474021	-0.227977	-0.666666	-0.167084	-0.263410	-0.191485	-0.224670	-0.543539	-0.426963	-0.243946	-0.406465	-0.171200	-0.416766	-0.335720	-0.078846	-0.486922	-0.297051	-0.201955	-0.389768	-0.298386	-0.204720	-0.418610	-0.386067	-0.202066	-0.036422	-0.051959	-0.341772	-0.094664	-0.193973	-0.151988	-0.149586	-0.180630	-0.414829	-0.240398	-0.181821	-0.170368	-0.141042	-0.161864	-0.078779	-0.356368	-0.181813	-0.035504	-0.624704	-0.073216	-0.232574	-0.127575	0.051982	0.054626	-0.122750	-0.181875	-0.404421	-0.501517	-0.180637	-0.409167	-0.012543	-0.458020	-0.409841	-0.198123	-0.057676	-0.171266	-0.349715	-0.221978	-0.362949	-0.306727	-0.222185	-0.573328	-0.092548	-0.000219	-0.559644	-0.299882	-0.113758	-0.534330	-0.512296	-0.389257	-0.354448	-0.233343	-0.164665	-0.233390	-0.534841	-0.417087	-0.334657	-0.226573	0.049638	-0.548067	-0.265528	-0.113101	-0.297892	-0.392448	-0.402641	-0.242304	-0.380212	-0.413081	-0.446825	-0.604242	-0.020649	-0.444114	-0.542261	-0.618857	-0.132988	-0.389665	-0.483246	-0.216435	-0.348834	-0.096948	-0.201403	-0.497288	-0.480306	-0.568662	-0.366876	-0.511941	-0.241343	-0.312183	-0.399616	-0.460755	-0.133298	-0.474544	-0.373137	-0.596684	-0.336077	-0.285942	-0.553049	-0.198202	-0.558319	-0.626618	-0.120544	-0.384968	-0.229454	-0.653547	-0.429817	-0.379579	-0.316757	-0.375540	-0.434436	-0.385622	-0.205949	-0.284215	-0.225917	-0.191614	-0.160359	-0.005636	-0.275178	-0.270274	-0.458412	-0.377921	-0.332765	-0.418413	-0.649334	-0.315946	-0.417754	-0.423878	-0.440069	0.354356	0.561422	0.441284	0.379824	0.691930	0.189936	0.289706	0.372019	0.336849	0.367612	0.206559	-0.040174	0.361005	0.087823	0.315534	0.384202	0.389306	0.369839	0.316842	0.347540	0.448144	0.347800	0.454863
chr13	44524508	44534560	44529534	-0.034831	-0.268657	-0.123108	-0.289991	-0.104897	-0.007167	-0.368059	-0.055546	0.033378	-0.386957	-0.073603	-0.339971	-0.167722	-0.171456	-0.067992	-0.480352	-0.401535	-0.198829	-0.378173	-0.244956	-0.715392	-0.451607	-0.409103	-0.007865	-0.274623	-0.166028	-0.484666	-0.229316	-0.672244	-0.176258	-0.264878	-0.196036	-0.224150	-0.552542	-0.430677	-0.242002	-0.413010	-0.171344	-0.422748	-0.337676	-0.084878	-0.493929	-0.305317	-0.203497	-0.392124	-0.308405	-0.210621	-0.425332	-0.394328	-0.204559	-0.047799	-0.062201	-0.361127	-0.101504	-0.204742	-0.160140	-0.157760	-0.187219	-0.414591	-0.243841	-0.189094	-0.177054	-0.140151	-0.166320	-0.092505	-0.356738	-0.177052	-0.039263	-0.621738	-0.081343	-0.234549	-0.131906	0.052498	0.060015	-0.121664	-0.188242	-0.413072	-0.505425	-0.182841	-0.410034	-0.014141	-0.471012	-0.409409	-0.205680	-0.057649	-0.172686	-0.361417	-0.227775	-0.362120	-0.311029	-0.228374	-0.574844	-0.088623	-0.002109	-0.562107	-0.306365	-0.112158	-0.544013	-0.509133	-0.390165	-0.361375	-0.239276	-0.163105	-0.233500	-0.543919	-0.423172	-0.324421	-0.227250	0.037057	-0.558212	-0.272813	-0.128073	-0.292034	-0.398462	-0.398113	-0.242513	-0.385413	-0.413011	-0.447034	-0.606191	-0.023603	-0.440784	-0.550456	-0.617369	-0.139371	-0.395367	-0.484856	-0.214100	-0.353381	-0.103243	-0.206931	-0.501940	-0.476300	-0.561627	-0.374393	-0.514673	-0.247809	-0.317324	-0.401801	-0.459357	-0.134215	-0.474655	-0.381767	-0.603777	-0.340337	-0.285665	-0.556580	-0.193594	-0.563554	-0.632544	-0.120076	-0.390684	-0.227167	-0.662323	-0.432983	-0.387590	-0.328496	-0.375917	-0.439150	-0.391847	-0.192830	-0.285393	-0.232149	-0.194687	-0.169323	-0.011250	-0.273622	-0.265243	-0.467071	-0.389210	-0.344328	-0.417508	-0.644317	-0.315409	-0.415610	-0.423418	-0.443709	0.345774	0.551138	0.430787	0.371041	0.687262	0.185249	0.274217	0.361995	0.326796	0.357903	0.196527	-0.044864	0.351969	0.082796	0.302664	0.374870	0.383272	0.361102	0.305688	0.336647	0.443902	0.337989	0.447106
chr13	44534561	44547211	44540886	-0.035159	-0.274652	-0.119930	-0.288403	-0.108861	-0.011496	-0.374125	-0.055607	0.022397	-0.398605	-0.079636	-0.337664	-0.183670	-0.184037	-0.075205	-0.488313	-0.402768	-0.200434	-0.385747	-0.247781	-0.716649	-0.460896	-0.410202	-0.023973	-0.278171	-0.163084	-0.496369	-0.230091	-0.677702	-0.185923	-0.265866	-0.200525	-0.223715	-0.561817	-0.434411	-0.239484	-0.420037	-0.171430	-0.429010	-0.339311	-0.091382	-0.501097	-0.314191	-0.204946	-0.394417	-0.318848	-0.217066	-0.432447	-0.403444	-0.206737	-0.060992	-0.073417	-0.382261	-0.108810	-0.216644	-0.168935	-0.166161	-0.193935	-0.413251	-0.246983	-0.196939	-0.184367	-0.138662	-0.170794	-0.107978	-0.356687	-0.171300	-0.043289	-0.617421	-0.090888	-0.236432	-0.136341	0.053388	0.066238	-0.120530	-0.195055	-0.422352	-0.508926	-0.185388	-0.410493	-0.016222	-0.485263	-0.408042	-0.213670	-0.057260	-0.174326	-0.374353	-0.234040	-0.360912	-0.315212	-0.235230	-0.575661	-0.084677	-0.004196	-0.563776	-0.313092	-0.110428	-0.553860	-0.505010	-0.390713	-0.368635	-0.245469	-0.161587	-0.233116	-0.552963	-0.428963	-0.313544	-0.227363	0.023831	-0.568924	-0.280118	-0.144274	-0.285350	-0.404504	-0.393134	-0.242330	-0.390965	-0.412781	-0.447127	-0.607508	-0.026747	-0.437071	-0.558616	-0.615305	-0.146216	-0.400842	-0.485951	-0.211893	-0.357866	-0.109786	-0.212524	-0.506313	-0.471826	-0.553749	-0.382443	-0.516829	-0.254418	-0.322075	-0.403639	-0.457523	-0.135294	-0.474339	-0.390914	-0.610920	-0.345275	-0.285017	-0.560187	-0.188098	-0.569354	-0.637983	-0.119173	-0.396495	-0.224439	-0.671043	-0.435881	-0.396143	-0.340989	-0.375945	-0.443161	-0.398344	-0.178718	-0.286283	-0.238086	-0.197801	-0.178488	-0.017245	-0.272066	-0.259658	-0.476003	-0.401176	-0.356500	-0.416659	-0.638132	-0.314999	-0.413162	-0.422367	-0.447189	0.339424	0.543616	0.423271	0.364542	0.683704	0.181857	0.262783	0.354534	0.319341	0.350721	0.189180	-0.048335	0.345286	0.079068	0.293118	0.367951	0.378732	0.354624	0.297388	0.328635	0.440650	0.330745	0.441306
chr13	44547212	44559615	4.455341e+07	-0.035148	-0.280230	-0.116495	-0.285511	-0.112602	-0.015914	-0.379748	-0.054648	0.010553	-0.410694	-0.085819	-0.334553	-0.200406	-0.196954	-0.083379	-0.496837	-0.403189	-0.202141	-0.393177	-0.250682	-0.717126	-0.470286	-0.411203	-0.041349	-0.281852	-0.158936	-0.508777	-0.230000	-0.682656	-0.195630	-0.266146	-0.204657	-0.223443	-0.570866	-0.437936	-0.236275	-0.427228	-0.171422	-0.435209	-0.340351	-0.098138	-0.508063	-0.323348	-0.206137	-0.396495	-0.329177	-0.223851	-0.439682	-0.413141	-0.208269	-0.075847	-0.085304	-0.404515	-0.116301	-0.229338	-0.178027	-0.174416	-0.200414	-0.410424	-0.249499	-0.205029	-0.192079	-0.136434	-0.174983	-0.124889	-0.356020	-0.164563	-0.047399	-0.611473	-0.101755	-0.238069	-0.140653	0.054810	0.073261	-0.119325	-0.201982	-0.431866	-0.511689	-0.188273	-0.410371	-0.018814	-0.500348	-0.405437	-0.221778	-0.056378	-0.176132	-0.388130	-0.240508	-0.360001	-0.317556	-0.239558	-0.575698	-0.082382	-0.005503	-0.564283	-0.317092	-0.109372	-0.559591	-0.502066	-0.390819	-0.373007	-0.249175	-0.160733	-0.232597	-0.558124	-0.432120	-0.306939	-0.227086	0.015867	-0.575411	-0.284324	-0.154285	-0.281007	-0.407972	-0.390005	-0.241989	-0.394360	-0.412553	-0.447100	-0.607893	-0.028661	-0.434717	-0.563285	-0.613760	-0.150434	-0.403855	-0.486277	-0.210677	-0.360399	-0.113679	-0.215783	-0.508673	-0.468972	-0.548718	-0.387357	-0.517728	-0.258308	-0.324592	-0.404497	-0.456222	-0.136006	-0.473904	-0.396449	-0.615043	-0.348487	-0.284414	-0.562290	-0.184439	-0.573008	-0.640813	-0.118406	-0.399891	-0.222604	-0.676018	-0.437384	-0.401365	-0.348606	-0.375761	-0.445072	-0.402238	-0.170021	-0.286634	-0.241340	-0.199630	-0.183871	-0.020895	-0.271144	-0.256112	-0.481294	-0.408431	-0.363860	-0.416200	-0.633890	-0.314824	-0.411567	-0.421417	-0.449090	0.332957	0.536013	0.415779	0.357918	0.680018	0.178458	0.251152	0.346903	0.311734	0.343406	0.181757	-0.051878	0.338480	0.075260	0.283377	0.360893	0.374058	0.348016	0.288897	0.320508	0.437264	0.323378	0.435358
chr13	44559616	44569615	4.456462e+07	-0.034763	-0.284250	-0.113516	-0.281962	-0.115359	-0.019571	-0.383793	-0.052883	0.000295	-0.420763	-0.090906	-0.331304	-0.214541	-0.207577	-0.090816	-0.504192	-0.402753	-0.203586	-0.398945	-0.253065	-0.716745	-0.477854	-0.411896	-0.056518	-0.284919	-0.154458	-0.519351	-0.229066	-0.686143	-0.203408	-0.265728	-0.207621	-0.223412	-0.577868	-0.440556	-0.232994	-0.433076	-0.171323	-0.440044	-0.340572	-0.103790	-0.513472	-0.330932	-0.206813	-0.397978	-0.337291	-0.229606	-0.445616	-0.421450	-0.208812	-0.089320	-0.095505	-0.423379	-0.122454	-0.240252	-0.185570	-0.180949	-0.205378	-0.406704	-0.250912	-0.211682	-0.198610	-0.133944	-0.178017	-0.139786	-0.354872	-0.158254	-0.050742	-0.605108	-0.111715	-0.239136	-0.143996	0.056511	0.079665	-0.118237	-0.207580	-0.439669	-0.513230	-0.190924	-0.409737	-0.021374	-0.513196	-0.402154	-0.228395	-0.055198	-0.177712	-0.399904	-0.245841	-0.358628	-0.320445	-0.245404	-0.575272	-0.079465	-0.007256	-0.564458	-0.322257	-0.108000	-0.566842	-0.497751	-0.390738	-0.378716	-0.253979	-0.159675	-0.231630	-0.564561	-0.435915	-0.298292	-0.226371	0.005492	-0.583908	-0.289606	-0.167576	-0.275016	-0.412307	-0.385785	-0.241317	-0.398836	-0.412172	-0.446975	-0.607997	-0.031179	-0.431537	-0.569145	-0.611424	-0.156046	-0.407501	-0.486376	-0.209179	-0.363526	-0.118699	-0.219928	-0.511491	-0.465090	-0.541859	-0.393821	-0.518508	-0.263302	-0.327552	-0.405381	-0.454339	-0.136998	-0.473094	-0.403676	-0.620237	-0.352883	-0.283406	-0.564954	-0.179336	-0.577924	-0.644051	-0.117201	-0.404215	-0.220018	-0.682234	-0.439097	-0.408236	-0.358638	-0.375319	-0.447085	-0.407298	-0.158474	-0.286918	-0.245281	-0.201978	-0.190765	-0.025682	-0.269923	-0.251299	-0.488105	-0.417920	-0.373493	-0.415642	-0.627844	-0.314653	-0.409349	-0.419868	-0.451378	0.322471	0.523841	0.404045	0.347150	0.673899	0.173108	0.232330	0.334450	0.299363	0.331545	0.169906	-0.057668	0.327455	0.069038	0.267533	0.349422	0.366354	0.337276	0.275025	0.307432	0.431590	0.311457	0.425609
chr13	44569616	44579636	44574626	-0.034091	-0.287052	-0.110953	-0.278066	-0.117352	-0.022637	-0.386604	-0.050611	-0.008541	-0.429127	-0.095088	-0.328059	-0.226480	-0.216291	-0.097510	-0.510526	-0.401747	-0.204802	-0.403371	-0.255019	-0.715763	-0.483918	-0.412348	-0.069757	-0.287471	-0.149875	-0.528337	-0.227557	-0.688506	-0.209608	-0.264863	-0.209696	-0.223577	-0.583224	-0.442479	-0.229721	-0.437773	-0.171162	-0.443755	-0.340202	-0.108519	-0.517677	-0.337195	-0.207097	-0.399029	-0.343607	-0.234504	-0.450503	-0.428569	-0.208615	-0.101462	-0.104287	-0.439348	-0.127493	-0.249619	-0.191817	-0.186164	-0.209168	-0.402429	-0.251523	-0.217119	-0.204127	-0.131342	-0.180123	-0.152879	-0.353411	-0.152436	-0.053453	-0.598600	-0.120776	-0.239785	-0.146586	0.058393	0.085464	-0.117230	-0.212062	-0.446044	-0.513891	-0.193359	-0.408786	-0.023847	-0.524111	-0.398486	-0.233814	-0.053848	-0.179077	-0.409923	-0.250211	-0.356781	-0.323455	-0.252321	-0.574022	-0.076283	-0.009314	-0.563899	-0.328016	-0.106477	-0.574672	-0.492116	-0.390306	-0.385185	-0.259358	-0.158556	-0.230074	-0.571364	-0.439694	-0.288496	-0.224989	-0.006218	-0.593559	-0.295241	-0.182939	-0.267722	-0.416899	-0.380790	-0.240201	-0.403960	-0.411624	-0.446682	-0.607494	-0.034061	-0.427784	-0.575423	-0.608270	-0.162570	-0.411184	-0.485986	-0.207602	-0.366774	-0.124272	-0.224445	-0.514264	-0.460458	-0.533634	-0.401208	-0.518777	-0.268821	-0.330415	-0.406020	-0.451931	-0.138219	-0.471792	-0.411834	-0.625810	-0.358141	-0.281919	-0.567813	-0.173066	-0.583698	-0.646981	-0.115517	-0.408937	-0.216798	-0.688837	-0.440639	-0.416075	-0.370124	-0.374497	-0.448622	-0.412991	-0.145094	-0.286974	-0.249277	-0.204579	-0.198356	-0.031119	-0.268477	-0.245556	-0.495657	-0.428664	-0.384429	-0.415058	-0.620211	-0.314535	-0.406615	-0.417636	-0.453668	0.313229	0.513242	0.394025	0.337617	0.668402	0.168529	0.215771	0.323398	0.288421	0.321090	0.159643	-0.062827	0.317750	0.063506	0.253526	0.339287	0.359457	0.327789	0.262704	0.296003	0.426450	0.300968	0.416932
chr13	44579637	44589636	4.458464e+07	-0.033104	-0.289103	-0.108498	-0.273519	-0.118920	-0.025537	-0.388646	-0.047715	-0.017007	-0.436864	-0.098918	-0.324517	-0.237754	-0.224245	-0.104189	-0.516617	-0.400181	-0.205934	-0.407090	-0.256814	-0.714181	-0.489299	-0.412632	-0.082688	-0.289836	-0.144774	-0.536844	-0.225425	-0.690153	-0.215079	-0.263570	-0.211256	-0.223925	-0.587701	-0.444015	-0.226133	-0.441919	-0.170928	-0.446846	-0.339306	-0.112938	-0.521306	-0.342946	-0.207067	-0.399834	-0.349016	-0.239170	-0.455008	-0.435392	-0.207775	-0.113653	-0.112761	-0.454434	-0.132086	-0.258588	-0.197583	-0.190834	-0.212374	-0.397258	-0.251529	-0.222050	-0.209326	-0.128397	-0.181623	-0.165729	-0.351560	-0.146474	-0.055889	-0.591332	-0.129967	-0.240155	-0.148812	0.060623	0.091316	-0.116162	-0.216014	-0.451834	-0.513889	-0.195862	-0.407492	-0.026495	-0.534460	-0.394139	-0.238781	-0.052231	-0.180371	-0.419416	-0.254181	-0.354630	-0.326111	-0.259425	-0.571885	-0.073293	-0.011410	-0.562501	-0.333547	-0.105046	-0.581876	-0.485721	-0.389499	-0.391530	-0.264543	-0.157537	-0.228022	-0.577465	-0.442791	-0.278931	-0.222956	-0.017649	-0.603022	-0.300331	-0.198297	-0.259993	-0.421013	-0.375632	-0.238709	-0.409022	-0.410965	-0.446202	-0.606303	-0.036920	-0.423960	-0.581185	-0.604585	-0.169159	-0.414291	-0.485054	-0.206157	-0.369602	-0.129578	-0.228660	-0.516496	-0.455660	-0.525056	-0.408513	-0.518342	-0.274072	-0.332697	-0.406248	-0.449278	-0.139518	-0.470079	-0.419759	-0.630894	-0.363555	-0.280065	-0.570388	-0.166383	-0.589557	-0.648982	-0.113495	-0.413353	-0.213322	-0.694817	-0.441687	-0.423786	-0.381504	-0.373317	-0.449302	-0.418526	-0.131634	-0.286732	-0.252688	-0.207058	-0.205541	-0.036441	-0.266928	-0.239589	-0.502858	-0.439143	-0.395159	-0.414504	-0.611845	-0.314478	-0.403661	-0.414914	-0.455570	0.303834	0.502587	0.384120	0.327871	0.662728	0.164006	0.198965	0.312086	0.277261	0.310461	0.149414	-0.068133	0.307903	0.057827	0.239248	0.328963	0.352347	0.318126	0.250082	0.284489	0.421104	0.290321	0.408037
chr13	44589637	44599636	4.459464e+07	-0.031806	-0.290415	-0.106164	-0.268359	-0.120081	-0.028284	-0.389916	-0.044232	-0.025049	-0.443941	-0.102381	-0.320706	-0.248351	-0.231396	-0.110785	-0.522446	-0.398095	-0.206977	-0.410096	-0.258456	-0.712006	-0.493980	-0.412741	-0.095300	-0.291998	-0.139184	-0.544830	-0.222683	-0.691081	-0.219805	-0.261885	-0.212328	-0.224453	-0.591286	-0.445168	-0.222241	-0.445461	-0.170624	-0.449273	-0.337905	-0.117047	-0.524365	-0.348154	-0.206717	-0.400393	-0.353497	-0.243595	-0.459124	-0.441915	-0.206296	-0.125829	-0.120924	-0.468593	-0.136222	-0.267122	-0.202847	-0.194993	-0.215026	-0.391198	-0.250935	-0.226457	-0.214184	-0.125133	-0.182481	-0.178289	-0.349335	-0.140405	-0.058029	-0.583323	-0.139244	-0.240259	-0.150689	0.063197	0.097202	-0.115003	-0.219403	-0.457025	-0.513233	-0.198428	-0.405877	-0.029307	-0.544211	-0.389135	-0.243308	-0.050367	-0.181556	-0.428328	-0.257725	-0.352161	-0.328395	-0.266692	-0.568818	-0.070494	-0.013534	-0.560270	-0.338808	-0.103736	-0.588388	-0.478560	-0.388315	-0.397733	-0.269493	-0.156613	-0.225459	-0.582829	-0.445183	-0.269647	-0.220242	-0.028779	-0.612229	-0.304823	-0.213564	-0.251849	-0.424615	-0.370302	-0.236840	-0.413987	-0.410197	-0.445507	-0.604438	-0.039743	-0.420108	-0.586416	-0.600352	-0.175801	-0.416810	-0.483598	-0.204810	-0.371978	-0.134568	-0.232548	-0.518150	-0.450711	-0.516165	-0.415702	-0.517193	-0.279028	-0.334418	-0.406070	-0.446397	-0.140879	-0.467952	-0.427391	-0.635439	-0.369055	-0.277840	-0.572614	-0.159310	-0.595457	-0.650007	-0.111116	-0.417424	-0.209611	-0.700149	-0.442223	-0.431311	-0.392714	-0.371772	-0.449135	-0.423881	-0.118119	-0.286183	-0.255534	-0.209394	-0.212284	-0.041612	-0.265210	-0.233398	-0.509669	-0.449279	-0.405641	-0.413946	-0.602761	-0.314454	-0.400474	-0.411705	-0.457074	0.294834	0.492483	0.374860	0.318471	0.657223	0.159790	0.182887	0.301183	0.266540	0.300276	0.139818	-0.073274	0.298489	0.052324	0.225533	0.319055	0.345454	0.308852	0.237896	0.273561	0.415876	0.280135	0.399450
chr13	44599637	44609636	4.460464e+07	-0.030197	-0.291009	-0.103939	-0.262616	-0.120855	-0.030888	-0.390412	-0.040205	-0.032637	-0.450342	-0.105469	-0.316639	-0.258297	-0.237711	-0.117263	-0.528003	-0.395532	-0.207935	-0.412396	-0.259952	-0.709244	-0.497948	-0.412665	-0.107609	-0.293966	-0.133116	-0.552278	-0.219340	-0.691296	-0.223786	-0.259836	-0.212936	-0.225158	-0.593984	-0.445941	-0.218039	-0.448347	-0.170241	-0.451014	-0.336014	-0.120863	-0.526866	-0.352793	-0.206044	-0.400697	-0.357037	-0.247789	-0.462854	-0.448153	-0.204187	-0.137943	-0.128786	-0.481813	-0.139903	-0.275204	-0.207596	-0.198693	-0.217174	-0.384254	-0.249748	-0.230333	-0.218688	-0.121581	-0.182679	-0.190543	-0.346746	-0.134262	-0.059859	-0.574580	-0.148566	-0.240120	-0.152243	0.066101	0.103113	-0.113706	-0.222217	-0.461621	-0.511938	-0.201044	-0.403970	-0.032268	-0.553356	-0.383488	-0.247425	-0.048265	-0.182602	-0.436639	-0.260830	-0.349335	-0.330304	-0.274172	-0.564727	-0.067855	-0.015705	-0.557165	-0.343804	-0.102566	-0.594186	-0.470551	-0.386730	-0.403823	-0.274197	-0.155764	-0.222333	-0.587464	-0.446863	-0.260606	-0.216788	-0.039689	-0.621192	-0.308697	-0.228810	-0.243229	-0.427689	-0.364709	-0.234556	-0.418867	-0.409307	-0.444563	-0.601888	-0.042522	-0.416225	-0.591141	-0.595483	-0.182549	-0.418728	-0.481607	-0.203506	-0.373881	-0.139224	-0.236113	-0.519189	-0.445560	-0.506910	-0.422811	-0.515295	-0.283701	-0.335600	-0.405476	-0.443276	-0.142295	-0.465379	-0.434736	-0.639422	-0.374620	-0.275211	-0.574442	-0.151784	-0.601419	-0.649999	-0.108337	-0.421140	-0.205631	-0.704839	-0.442219	-0.438666	-0.403801	-0.369840	-0.448123	-0.429083	-0.104440	-0.285291	-0.257860	-0.211575	-0.218617	-0.046631	-0.263235	-0.226918	-0.516109	-0.459084	-0.415934	-0.413343	-0.592869	-0.314437	-0.397001	-0.407971	-0.458167	0.286951	0.483708	0.366908	0.310184	0.652356	0.156186	0.168823	0.291594	0.257129	0.291355	0.131579	-0.077817	0.290260	0.047452	0.213493	0.310365	0.339362	0.300718	0.227149	0.264073	0.411216	0.271227	0.391880
chr13	44609637	44620693	44615165	-0.028164	-0.290875	-0.101692	-0.255980	-0.121257	-0.033484	-0.390098	-0.035427	-0.040090	-0.456319	-0.108299	-0.312093	-0.268072	-0.243424	-0.123918	-0.533526	-0.392372	-0.208839	-0.414059	-0.261378	-0.705709	-0.501341	-0.412377	-0.120243	-0.295830	-0.126237	-0.559511	-0.215181	-0.690756	-0.227175	-0.257314	-0.213105	-0.226077	-0.595854	-0.446342	-0.213272	-0.450627	-0.169743	-0.452071	-0.333497	-0.124589	-0.528896	-0.357020	-0.204981	-0.400731	-0.359732	-0.251957	-0.466341	-0.454417	-0.201310	-0.150577	-0.136740	-0.494688	-0.143290	-0.283185	-0.212019	-0.202142	-0.218944	-0.376020	-0.247868	-0.233829	-0.223030	-0.117571	-0.182151	-0.203058	-0.343626	-0.127761	-0.061429	-0.564600	-0.158364	-0.239742	-0.153555	0.069494	0.109346	-0.112136	-0.224545	-0.465806	-0.509890	-0.203831	-0.401686	-0.035521	-0.562301	-0.376875	-0.251349	-0.045806	-0.183517	-0.444702	-0.263605	-0.345995	-0.331885	-0.282167	-0.559339	-0.065260	-0.018019	-0.553013	-0.348692	-0.101511	-0.599412	-0.461326	-0.384654	-0.410016	-0.278776	-0.154939	-0.218471	-0.591502	-0.447850	-0.251487	-0.212404	-0.050806	-0.630212	-0.312048	-0.244602	-0.233770	-0.430293	-0.358561	-0.231734	-0.423834	-0.408245	-0.443298	-0.598541	-0.045325	-0.412171	-0.595524	-0.589700	-0.189687	-0.420071	-0.478985	-0.202141	-0.375339	-0.143674	-0.239461	-0.519589	-0.439960	-0.496919	-0.430102	-0.512531	-0.288241	-0.336285	-0.404421	-0.439787	-0.143808	-0.462227	-0.442025	-0.642928	-0.380414	-0.272039	-0.575872	-0.143470	-0.607650	-0.648868	-0.105020	-0.424597	-0.201197	-0.709022	-0.441627	-0.446105	-0.415172	-0.367423	-0.446219	-0.434332	-0.090026	-0.283966	-0.259772	-0.213645	-0.224758	-0.051649	-0.260841	-0.219871	-0.522393	-0.468886	-0.426426	-0.412630	-0.581733	-0.314406	-0.393062	-0.403541	-0.458852	0.278744	0.474641	0.358776	0.301500	0.647250	0.152522	0.154205	0.281577	0.247311	0.282066	0.123176	-0.082583	0.281707	0.042324	0.200932	0.301305	0.332975	0.292238	0.215881	0.254277	0.406271	0.261965	0.383943
chr13	44620694	44630693	4.462569e+07	-0.025778	-0.289978	-0.099515	-0.248785	-0.121241	-0.035934	-0.388930	-0.030146	-0.046943	-0.461492	-0.110687	-0.307276	-0.277136	-0.248151	-0.130366	-0.538662	-0.388792	-0.209620	-0.414968	-0.262647	-0.701546	-0.503915	-0.411857	-0.132546	-0.297490	-0.118878	-0.566101	-0.210376	-0.689436	-0.229753	-0.254449	-0.212832	-0.227134	-0.596720	-0.446305	-0.208150	-0.452089	-0.169131	-0.452292	-0.330439	-0.128040	-0.530312	-0.360535	-0.203535	-0.400465	-0.361360	-0.255849	-0.469349	-0.460363	-0.197781	-0.163039	-0.144345	-0.506457	-0.146180	-0.290581	-0.215826	-0.205184	-0.220251	-0.366880	-0.245348	-0.236725	-0.226939	-0.113327	-0.180835	-0.215089	-0.340109	-0.121272	-0.062621	-0.553852	-0.168081	-0.239137	-0.154557	0.073217	0.115575	-0.110310	-0.226218	-0.469308	-0.507149	-0.206617	-0.399144	-0.038877	-0.570514	-0.369621	-0.254874	-0.043107	-0.184196	-0.452018	-0.265853	-0.342298	-0.333009	-0.290180	-0.552873	-0.062857	-0.020354	-0.548022	-0.353134	-0.100651	-0.603650	-0.451408	-0.382194	-0.415892	-0.282884	-0.154172	-0.214063	-0.594632	-0.448037	-0.242895	-0.207313	-0.061427	-0.638670	-0.314609	-0.259922	-0.224045	-0.432189	-0.352169	-0.228512	-0.428556	-0.407064	-0.441765	-0.594595	-0.047937	-0.408197	-0.599273	-0.583269	-0.196783	-0.420710	-0.475885	-0.200744	-0.376217	-0.147593	-0.242343	-0.519276	-0.434200	-0.486798	-0.437092	-0.509032	-0.292323	-0.336417	-0.402946	-0.436141	-0.145295	-0.458656	-0.448736	-0.645664	-0.386028	-0.268487	-0.576748	-0.134837	-0.613734	-0.646596	-0.101350	-0.427530	-0.196550	-0.712384	-0.440449	-0.453132	-0.426090	-0.364652	-0.443544	-0.439295	-0.075741	-0.282232	-0.261168	-0.215431	-0.230283	-0.056304	-0.258101	-0.212669	-0.528096	-0.478014	-0.436451	-0.411813	-0.570001	-0.314353	-0.388853	-0.398658	-0.459048	0.269242	0.464228	0.349540	0.291376	0.641301	0.148405	0.137322	0.269951	0.235917	0.271309	0.113703	-0.088134	0.271821	0.036306	0.186371	0.290798	0.325538	0.282409	0.202724	0.243042	0.400407	0.251262	0.374667
chr13	44630694	44640693	4.463569e+07	-0.023179	-0.288439	-0.097490	-0.241483	-0.120839	-0.038126	-0.387034	-0.024709	-0.052856	-0.465643	-0.112533	-0.302443	-0.285089	-0.251721	-0.136269	-0.543141	-0.385038	-0.210237	-0.415164	-0.263703	-0.697028	-0.505578	-0.411130	-0.143919	-0.298882	-0.111461	-0.571763	-0.205227	-0.687460	-0.231480	-0.251443	-0.212210	-0.228221	-0.596618	-0.445852	-0.202963	-0.452694	-0.168437	-0.451715	-0.327036	-0.131095	-0.531099	-0.363191	-0.201796	-0.399935	-0.361913	-0.259248	-0.471741	-0.465699	-0.193841	-0.174686	-0.151221	-0.516575	-0.148471	-0.297022	-0.218857	-0.207731	-0.221101	-0.357413	-0.242367	-0.238938	-0.230229	-0.109110	-0.178832	-0.225988	-0.336411	-0.115153	-0.063397	-0.542954	-0.177189	-0.238356	-0.155237	0.077046	0.121466	-0.108302	-0.227213	-0.471989	-0.503916	-0.209227	-0.396514	-0.042130	-0.577597	-0.362180	-0.257867	-0.040337	-0.184578	-0.458229	-0.267487	-0.338383	-0.333644	-0.297899	-0.545598	-0.060700	-0.022643	-0.542437	-0.356969	-0.100005	-0.606750	-0.441216	-0.379471	-0.421211	-0.286360	-0.153466	-0.209296	-0.596758	-0.447469	-0.235143	-0.201757	-0.071166	-0.646227	-0.316305	-0.274178	-0.214465	-0.433302	-0.345750	-0.225029	-0.432840	-0.405815	-0.440036	-0.590261	-0.050240	-0.404448	-0.602286	-0.576427	-0.203566	-0.420652	-0.472478	-0.199319	-0.376499	-0.150846	-0.244649	-0.518298	-0.428467	-0.476946	-0.443501	-0.504984	-0.295787	-0.336033	-0.401129	-0.432496	-0.146668	-0.454824	-0.454591	-0.647529	-0.391218	-0.264703	-0.577041	-0.126218	-0.619414	-0.643325	-0.097492	-0.429831	-0.191865	-0.714838	-0.438775	-0.459479	-0.436146	-0.361663	-0.440281	-0.443802	-0.062114	-0.280140	-0.262066	-0.216836	-0.234993	-0.060412	-0.255088	-0.205594	-0.533012	-0.486122	-0.445641	-0.410899	-0.558166	-0.314274	-0.384525	-0.393528	-0.458765	0.260109	0.454290	0.340818	0.281585	0.635562	0.144574	0.121132	0.258747	0.224936	0.260963	0.104852	-0.093480	0.262329	0.030445	0.172366	0.280682	0.318365	0.272950	0.189958	0.232335	0.394626	0.240994	0.365657
chr13	44640694	44650698	44645696	-0.020250	-0.286256	-0.095490	-0.233790	-0.120062	-0.040193	-0.384367	-0.018903	-0.058154	-0.469048	-0.113952	-0.297360	-0.292410	-0.254397	-0.141927	-0.547191	-0.380974	-0.210722	-0.414736	-0.264614	-0.691980	-0.506456	-0.410160	-0.154986	-0.300103	-0.103646	-0.576858	-0.199522	-0.684794	-0.232532	-0.248192	-0.211279	-0.229353	-0.595628	-0.444978	-0.197470	-0.452505	-0.167633	-0.450370	-0.323145	-0.133967	-0.531354	-0.365161	-0.199700	-0.399149	-0.361517	-0.262321	-0.473661	-0.470728	-0.189341	-0.186124	-0.157734	-0.525638	-0.150320	-0.302855	-0.221314	-0.209967	-0.221613	-0.347224	-0.238829	-0.240651	-0.233082	-0.104731	-0.176082	-0.236310	-0.332371	-0.109097	-0.063821	-0.531401	-0.186141	-0.237378	-0.155667	0.081152	0.127318	-0.105988	-0.227655	-0.474041	-0.500082	-0.211769	-0.393696	-0.045424	-0.583948	-0.354246	-0.260515	-0.037381	-0.184658	-0.463691	-0.268622	-0.334057	-0.333840	-0.305730	-0.537179	-0.058625	-0.025019	-0.536039	-0.360420	-0.099519	-0.608915	-0.430271	-0.376359	-0.426233	-0.289411	-0.152761	-0.203941	-0.598024	-0.446173	-0.227788	-0.195512	-0.080566	-0.653267	-0.317269	-0.288134	-0.204553	-0.433693	-0.338952	-0.221131	-0.436891	-0.404434	-0.438041	-0.585362	-0.052347	-0.400716	-0.604779	-0.568814	-0.210396	-0.419935	-0.468623	-0.197761	-0.376231	-0.153637	-0.246512	-0.516650	-0.422442	-0.466857	-0.449661	-0.500234	-0.298824	-0.335145	-0.398901	-0.428663	-0.147974	-0.450551	-0.459896	-0.648631	-0.396245	-0.260505	-0.576789	-0.117163	-0.624973	-0.638958	-0.093272	-0.431638	-0.186896	-0.716567	-0.436579	-0.465487	-0.445888	-0.358341	-0.436328	-0.448118	-0.048413	-0.277576	-0.262576	-0.217914	-0.239158	-0.064200	-0.251638	-0.198280	-0.537419	-0.493654	-0.454495	-0.409827	-0.545657	-0.314155	-0.379849	-0.387894	-0.458018	0.251258	0.444718	0.332514	0.272050	0.629993	0.140994	0.105468	0.247861	0.214265	0.250930	0.096528	-0.098641	0.253137	0.024691	0.158784	0.270858	0.311389	0.263772	0.177455	0.222041	0.388879	0.231061	0.356827
chr13	44650699	44660840	4.465577e+07	-0.016960	-0.283442	-0.093487	-0.225720	-0.118911	-0.042158	-0.380900	-0.012728	-0.062841	-0.471728	-0.114919	-0.292001	-0.299149	-0.256204	-0.147345	-0.550802	-0.376609	-0.211068	-0.413710	-0.265383	-0.686382	-0.506529	-0.408923	-0.165806	-0.301167	-0.095387	-0.581433	-0.193225	-0.681447	-0.232934	-0.244706	-0.210066	-0.230506	-0.593762	-0.443656	-0.191636	-0.451495	-0.166711	-0.448234	-0.318731	-0.136703	-0.531084	-0.366435	-0.197234	-0.398128	-0.360190	-0.265055	-0.475086	-0.475470	-0.184261	-0.197413	-0.163892	-0.533686	-0.151752	-0.308072	-0.223207	-0.211923	-0.221837	-0.336283	-0.234729	-0.241889	-0.235492	-0.100171	-0.172544	-0.246054	-0.327959	-0.103083	-0.063901	-0.519132	-0.194964	-0.236183	-0.155864	0.085566	0.133159	-0.103318	-0.227571	-0.475474	-0.495632	-0.214228	-0.390690	-0.048760	-0.589581	-0.345807	-0.262824	-0.034233	-0.184385	-0.468408	-0.269255	-0.329203	-0.333574	-0.313831	-0.527370	-0.056547	-0.027530	-0.528679	-0.363524	-0.099179	-0.610118	-0.418334	-0.372765	-0.430995	-0.292087	-0.152016	-0.197845	-0.598386	-0.444088	-0.220696	-0.188447	-0.089790	-0.659863	-0.317482	-0.302039	-0.194099	-0.433283	-0.331583	-0.216718	-0.440740	-0.402873	-0.435732	-0.579770	-0.054271	-0.396908	-0.606791	-0.560201	-0.217415	-0.418508	-0.464216	-0.196003	-0.375368	-0.156001	-0.247935	-0.514264	-0.415975	-0.456321	-0.455651	-0.494658	-0.301459	-0.333710	-0.396187	-0.424545	-0.149217	-0.445720	-0.464697	-0.648908	-0.401175	-0.255784	-0.575954	-0.107449	-0.630483	-0.633352	-0.088584	-0.432942	-0.181523	-0.717564	-0.433817	-0.471236	-0.455498	-0.354622	-0.431580	-0.452322	-0.034351	-0.274435	-0.262713	-0.218634	-0.242812	-0.067717	-0.247631	-0.190561	-0.541355	-0.500705	-0.463157	-0.408545	-0.532190	-0.313967	-0.374684	-0.381598	-0.456761	0.242280	0.435081	0.324320	0.262323	0.624366	0.137602	0.089566	0.236786	0.203389	0.240730	0.088477	-0.103782	0.243812	0.018743	0.144994	0.260861	0.304273	0.254445	0.164514	0.211718	0.382817	0.221013	0.347700
chr13	44660841	44670868	4.466585e+07	-0.013322	-0.280049	-0.091478	-0.217395	-0.117405	-0.044013	-0.376641	-0.006269	-0.066858	-0.473671	-0.115395	-0.286397	-0.305272	-0.257140	-0.152464	-0.553917	-0.372011	-0.211261	-0.412119	-0.265994	-0.680291	-0.505766	-0.407411	-0.176304	-0.302074	-0.086741	-0.585479	-0.186376	-0.677480	-0.232694	-0.241030	-0.208608	-0.231646	-0.591047	-0.441875	-0.185479	-0.449640	-0.165661	-0.445303	-0.313816	-0.139301	-0.530300	-0.366987	-0.194410	-0.396914	-0.357964	-0.267403	-0.475973	-0.479887	-0.178647	-0.208471	-0.169634	-0.540654	-0.152788	-0.312600	-0.224520	-0.213611	-0.221819	-0.324686	-0.230109	-0.242659	-0.237434	-0.095470	-0.168214	-0.255099	-0.323210	-0.097166	-0.063641	-0.506248	-0.203576	-0.234767	-0.155838	0.090271	0.138941	-0.100290	-0.226984	-0.476275	-0.490605	-0.216552	-0.387520	-0.052095	-0.594425	-0.336947	-0.264763	-0.030932	-0.183712	-0.472317	-0.269373	-0.323967	-0.332837	-0.321908	-0.516451	-0.054486	-0.030079	-0.520602	-0.366130	-0.098992	-0.610247	-0.405812	-0.368788	-0.435265	-0.294293	-0.151227	-0.191173	-0.597769	-0.441258	-0.214122	-0.180809	-0.098489	-0.665718	-0.316925	-0.315379	-0.183456	-0.431992	-0.323854	-0.211930	-0.444209	-0.401164	-0.433185	-0.573659	-0.055917	-0.393133	-0.608236	-0.550825	-0.224373	-0.416388	-0.459378	-0.194068	-0.373906	-0.157848	-0.248843	-0.511193	-0.409269	-0.445697	-0.461228	-0.488437	-0.303584	-0.331769	-0.393046	-0.420264	-0.150325	-0.440468	-0.468768	-0.648274	-0.405800	-0.250687	-0.574542	-0.097372	-0.635710	-0.626665	-0.083557	-0.433661	-0.175923	-0.717757	-0.430595	-0.476487	-0.464635	-0.350635	-0.426188	-0.456256	-0.020402	-0.270784	-0.262478	-0.218924	-0.245784	-0.070799	-0.243170	-0.182694	-0.544641	-0.506982	-0.471298	-0.407068	-0.518195	-0.313675	-0.369162	-0.374822	-0.455012	0.233294	0.425437	0.316125	0.252586	0.618735	0.134211	0.073651	0.225702	0.192503	0.230522	0.080425	-0.108925	0.234480	0.012790	0.131192	0.250856	0.297151	0.245110	0.151558	0.201389	0.376747	0.210958	0.338563
chr13	44670869	44680868	4.467587e+07	-0.009369	-0.276152	-0.089465	-0.208956	-0.115569	-0.045741	-0.371638	0.000365	-0.070153	-0.474871	-0.115358	-0.280593	-0.310741	-0.257224	-0.157229	-0.556488	-0.367260	-0.211286	-0.410013	-0.266424	-0.673795	-0.504161	-0.405627	-0.186388	-0.302809	-0.077805	-0.588987	-0.179055	-0.672980	-0.231825	-0.237206	-0.206949	-0.232740	-0.587533	-0.439646	-0.179047	-0.446955	-0.164469	-0.441607	-0.308439	-0.141746	-0.529029	-0.366802	-0.191266	-0.395556	-0.354904	-0.269320	-0.476292	-0.483938	-0.172570	-0.219201	-0.174901	-0.546490	-0.153452	-0.316367	-0.225238	-0.215032	-0.221603	-0.312562	-0.225031	-0.242967	-0.238903	-0.090683	-0.163119	-0.263338	-0.318175	-0.091414	-0.063049	-0.492899	-0.211887	-0.233140	-0.155596	0.095237	0.144595	-0.096927	-0.225908	-0.476436	-0.485064	-0.218696	-0.384214	-0.055376	-0.598426	-0.327772	-0.266306	-0.027527	-0.182613	-0.475364	-0.268982	-0.318422	-0.331654	-0.329834	-0.504592	-0.052421	-0.032619	-0.511941	-0.368187	-0.098955	-0.609301	-0.392917	-0.364481	-0.438938	-0.296015	-0.150374	-0.184005	-0.596180	-0.437744	-0.208136	-0.172748	-0.106543	-0.670722	-0.315651	-0.327963	-0.172782	-0.429792	-0.315864	-0.206836	-0.447238	-0.399316	-0.430434	-0.567130	-0.057241	-0.389413	-0.609110	-0.540812	-0.231156	-0.413618	-0.454171	-0.191952	-0.371867	-0.159169	-0.249223	-0.507497	-0.402411	-0.435136	-0.466304	-0.481689	-0.305199	-0.329384	-0.389505	-0.415863	-0.151255	-0.434861	-0.472023	-0.646718	-0.410044	-0.245299	-0.572594	-0.087058	-0.640537	-0.619029	-0.078244	-0.433781	-0.170183	-0.717146	-0.427000	-0.481149	-0.473197	-0.346450	-0.420254	-0.459863	-0.006734	-0.266675	-0.261904	-0.218764	-0.248028	-0.073377	-0.238310	-0.174798	-0.547231	-0.512390	-0.478801	-0.405393	-0.503862	-0.313246	-0.363337	-0.367657	-0.452801	0.224560	0.416112	0.308415	0.243069	0.613298	0.131194	0.058096	0.214906	0.181859	0.220572	0.072977	-0.113754	0.225399	0.006910	0.117766	0.241093	0.290180	0.236015	0.138647	0.191474	0.370600	0.201212	0.329490
chr13	44680869	44691519	44686194	-0.004941	-0.271618	-0.087348	-0.200143	-0.113307	-0.047403	-0.365682	0.007381	-0.072801	-0.475347	-0.114776	-0.274341	-0.315760	-0.256451	-0.161797	-0.558570	-0.362197	-0.211120	-0.407316	-0.266658	-0.666663	-0.501619	-0.403475	-0.196423	-0.303382	-0.068257	-0.592082	-0.170988	-0.667806	-0.230276	-0.233078	-0.205048	-0.233794	-0.583090	-0.436880	-0.172079	-0.443301	-0.163059	-0.436986	-0.302363	-0.144127	-0.527210	-0.365828	-0.187678	-0.394015	-0.350893	-0.270837	-0.476013	-0.487763	-0.165797	-0.229995	-0.179864	-0.551368	-0.153786	-0.319447	-0.225349	-0.216236	-0.221187	-0.299456	-0.219293	-0.242819	-0.239940	-0.085641	-0.157020	-0.271028	-0.312651	-0.085623	-0.062095	-0.478602	-0.220183	-0.231236	-0.155113	0.100674	0.150312	-0.093084	-0.224279	-0.475926	-0.478788	-0.220721	-0.380629	-0.058682	-0.601698	-0.317941	-0.267482	-0.023905	-0.181016	-0.477601	-0.268049	-0.312648	-0.330067	-0.337509	-0.491993	-0.050347	-0.035105	-0.502837	-0.369675	-0.099053	-0.607340	-0.379840	-0.359906	-0.441958	-0.297263	-0.149444	-0.176425	-0.593667	-0.433635	-0.202758	-0.164419	-0.113889	-0.674831	-0.313754	-0.339667	-0.162215	-0.426706	-0.307715	-0.201512	-0.449800	-0.397338	-0.427513	-0.560286	-0.058211	-0.385768	-0.609443	-0.530309	-0.237672	-0.410271	-0.448668	-0.189651	-0.369301	-0.159978	-0.249094	-0.503254	-0.395471	-0.424765	-0.470840	-0.474551	-0.306337	-0.326637	-0.385617	-0.411372	-0.151977	-0.428973	-0.474421	-0.644280	-0.413858	-0.239714	-0.570179	-0.076620	-0.644877	-0.610612	-0.072716	-0.433318	-0.164383	-0.715766	-0.423125	-0.485173	-0.481132	-0.342127	-0.413892	-0.463112	0.006537	-0.262185	-0.261037	-0.218169	-0.249541	-0.075416	-0.233120	-0.166973	-0.549124	-0.516887	-0.485590	-0.403522	-0.489370	-0.312657	-0.357268	-0.360209	-0.450182	0.215671	0.406640	0.300765	0.233326	0.607784	0.128355	0.042146	0.203913	0.170979	0.210425	0.065657	-0.118486	0.216150	0.000884	0.104099	0.231131	0.283048	0.226742	0.125242	0.181489	0.364170	0.191315	0.320109
chr13	44691520	44701519	4.469652e+07	-0.000167	-0.266614	-0.085154	-0.191284	-0.110658	-0.048935	-0.358950	0.014524	-0.074664	-0.475050	-0.113635	-0.267804	-0.320159	-0.254834	-0.166002	-0.560059	-0.356990	-0.210749	-0.404101	-0.266663	-0.659136	-0.498188	-0.400993	-0.206087	-0.303771	-0.058410	-0.594648	-0.162412	-0.662136	-0.228075	-0.228752	-0.202986	-0.234732	-0.577857	-0.433664	-0.164769	-0.438731	-0.161437	-0.431550	-0.295731	-0.146372	-0.524887	-0.364030	-0.183757	-0.392342	-0.346049	-0.271866	-0.475109	-0.491231	-0.158529	-0.240503	-0.184328	-0.555071	-0.153795	-0.321683	-0.224804	-0.217163	-0.220580	-0.285781	-0.213051	-0.242216	-0.240503	-0.080525	-0.150042	-0.277871	-0.306799	-0.079962	-0.060812	-0.463824	-0.228176	-0.229118	-0.154390	0.106429	0.155898	-0.088876	-0.222127	-0.474730	-0.471947	-0.222543	-0.376852	-0.061850	-0.604097	-0.307751	-0.268231	-0.020191	-0.178951	-0.478901	-0.266581	-0.306442	-0.328023	-0.345200	-0.478219	-0.048169	-0.037625	-0.492966	-0.370640	-0.099284	-0.604298	-0.366102	-0.354892	-0.444413	-0.298102	-0.148381	-0.168134	-0.590123	-0.428805	-0.197759	-0.155555	-0.120809	-0.678186	-0.311206	-0.350919	-0.151362	-0.422583	-0.299110	-0.195758	-0.451982	-0.395142	-0.424303	-0.552881	-0.058836	-0.382048	-0.609275	-0.518935	-0.244133	-0.406230	-0.442660	-0.187047	-0.366118	-0.160307	-0.248459	-0.498308	-0.388169	-0.414199	-0.475012	-0.466801	-0.307069	-0.323445	-0.381240	-0.406601	-0.152507	-0.422584	-0.476018	-0.640856	-0.417373	-0.233743	-0.567233	-0.065654	-0.648849	-0.601149	-0.066773	-0.432258	-0.158315	-0.713568	-0.418855	-0.488695	-0.488768	-0.337512	-0.406894	-0.466121	0.019942	-0.257159	-0.259876	-0.217114	-0.250375	-0.076978	-0.227409	-0.158935	-0.550393	-0.520629	-0.491915	-0.401362	-0.474181	-0.311857	-0.350711	-0.352208	-0.447071	0.207971	0.398429	0.294293	0.224832	0.603007	0.126102	0.028199	0.194384	0.161515	0.201617	0.059522	-0.122407	0.208131	-0.004350	0.092261	0.222480	0.276830	0.218694	0.113399	0.172934	0.358464	0.182760	0.311861
chr13	44701520	44711519	4.470652e+07	0.004784	-0.261375	-0.082917	-0.182717	-0.107724	-0.050292	-0.351719	0.021516	-0.075700	-0.474029	-0.112004	-0.261178	-0.323837	-0.252497	-0.169723	-0.560931	-0.351824	-0.210174	-0.400512	-0.266442	-0.651499	-0.494030	-0.398270	-0.215085	-0.303971	-0.048641	-0.596626	-0.153637	-0.656209	-0.225337	-0.224372	-0.200869	-0.235487	-0.572087	-0.430136	-0.157371	-0.433425	-0.159642	-0.425527	-0.288762	-0.148423	-0.522163	-0.361491	-0.179655	-0.390594	-0.340607	-0.272369	-0.473637	-0.494246	-0.151044	-0.250400	-0.188154	-0.557529	-0.153526	-0.323021	-0.223645	-0.217788	-0.219813	-0.272037	-0.206532	-0.241226	-0.240595	-0.075535	-0.142443	-0.283674	-0.300821	-0.074602	-0.059285	-0.449103	-0.235604	-0.226876	-0.153457	0.112297	0.161173	-0.084481	-0.219565	-0.472926	-0.464778	-0.224094	-0.373000	-0.064732	-0.605575	-0.297569	-0.268545	-0.016521	-0.176508	-0.479258	-0.264653	-0.299835	-0.325513	-0.352839	-0.463344	-0.045880	-0.040158	-0.482383	-0.371040	-0.099639	-0.600132	-0.351767	-0.349443	-0.446230	-0.298531	-0.147162	-0.159125	-0.585500	-0.423283	-0.193166	-0.146239	-0.127241	-0.680709	-0.308017	-0.361605	-0.140275	-0.417358	-0.290083	-0.189597	-0.453728	-0.392723	-0.420806	-0.544949	-0.059066	-0.378263	-0.608612	-0.506730	-0.250447	-0.401497	-0.436155	-0.184122	-0.362316	-0.160128	-0.247300	-0.492653	-0.380518	-0.403499	-0.478777	-0.458501	-0.307394	-0.319816	-0.376388	-0.401546	-0.152822	-0.415717	-0.476725	-0.636404	-0.420535	-0.227416	-0.563758	-0.054193	-0.652373	-0.590702	-0.060444	-0.430576	-0.152015	-0.710525	-0.414215	-0.491656	-0.496066	-0.332630	-0.399307	-0.468853	0.033434	-0.251616	-0.258436	-0.215571	-0.250487	-0.078006	-0.221199	-0.150738	-0.550991	-0.523529	-0.497696	-0.398894	-0.458365	-0.310822	-0.343669	-0.343685	-0.443480	0.199620	0.389493	0.287452	0.215552	0.597793	0.123953	0.012867	0.184037	0.151208	0.192036	0.053123	-0.126401	0.199426	-0.010022	0.079428	0.213072	0.270017	0.209943	0.100249	0.163780	0.352113	0.173502	0.302759
chr13	44711520	44721604	44716562	0.010090	-0.255786	-0.080512	-0.174172	-0.104416	-0.051527	-0.343786	0.028560	-0.075972	NaN	-0.109848	-0.254200	-0.326953	-0.249432	-0.173108	-0.561249	-0.346519	-0.209361	-0.396461	-0.265995	-0.643509	-0.489027	-0.395214	-0.223745	-0.303979	-0.038644	-0.598108	-0.144368	-0.649853	-0.222002	-0.219775	-0.198653	-0.236054	-0.565645	-0.426194	-0.149631	-0.427227	-0.157598	-0.418740	-0.281215	-0.150356	-0.518960	-0.358145	-0.175236	-0.388713	-0.334442	-0.272355	-0.471560	-0.496922	-0.143104	-0.260055	-0.191489	-0.558868	-0.153005	-0.323521	-0.221854	-0.218136	-0.218862	-0.257776	-0.199520	-0.239865	-0.240237	-0.070526	-0.133961	-0.288674	-0.294516	-0.069339	-0.057491	-0.433957	-0.242713	-0.224442	-0.152292	0.118470	0.166340	-0.079780	-0.216526	-0.470477	-0.457025	-0.225412	-0.368923	-0.067395	-0.606209	-0.287060	-0.268450	-0.012772	-0.173610	-0.478716	-0.262220	-0.292924	-0.322556	-0.360290	-0.447613	-0.043490	-0.042659	-0.471251	-0.370856	-0.100094	-0.594866	-0.337033	-0.343609	-0.447340	-0.298564	-0.145779	-0.149473	-0.579816	-0.417169	-0.189026	-0.136648	-0.133083	-0.682330	-0.304236	-0.371537	-0.129102	-0.411042	-0.280754	-0.183112	-0.454967	-0.390110	-0.417076	-0.536619	-0.058871	-0.374458	-0.607476	-0.493852	-0.256464	-0.396134	-0.429229	-0.180903	-0.357940	-0.159433	-0.245619	-0.486351	-0.372608	-0.392810	-0.482072	-0.449796	-0.307313	-0.315792	-0.371130	-0.396247	-0.152895	-0.408463	-0.476481	-0.630946	-0.423278	-0.220826	-0.559795	-0.042371	-0.655357	-0.579456	-0.053828	-0.428285	-0.145577	-0.706668	-0.409260	-0.493999	-0.502922	-0.327546	-0.391258	-0.471253	0.046846	-0.245626	-0.256741	-0.213532	-0.249855	-0.078441	-0.214568	-0.142511	-0.550884	-0.525502	-0.502817	-0.396122	-0.442135	-0.309544	-0.336211	-0.334752	-0.439469	0.193274	0.382660	0.282364	0.208456	0.593789	0.122554	0.001053	0.176167	0.143353	0.184734	0.048445	-0.129226	0.192806	-0.014320	0.069683	0.205908	0.264779	0.203278	0.090031	0.156918	0.347171	0.166483	0.295733
chr13	44721605	44731641	44726623	0.015756	-0.249913	-0.077881	-0.165711	-0.100752	-0.052630	-0.335184	0.035585	-0.075469	-0.469797	-0.107172	-0.246854	-0.329482	-0.245677	-0.176129	-0.561013	-0.341083	-0.208279	-0.391971	-0.265314	-0.635193	-0.483186	-0.391824	-0.232021	-0.303750	-0.028478	-0.599070	-0.134621	-0.643098	-0.218086	-0.214950	-0.196368	-0.236383	-0.558578	-0.421841	-0.141574	-0.420159	-0.155300	-0.411203	-0.273110	-0.152147	-0.515285	-0.353999	-0.170508	-0.386701	-0.327596	-0.271777	-0.468872	-0.499229	-0.134735	-0.269430	-0.194321	-0.559056	-0.152251	-0.323148	-0.219427	-0.218201	-0.217716	-0.243054	-0.192035	-0.238163	-0.239424	-0.065539	-0.124595	-0.292835	-0.287897	-0.064181	-0.055427	-0.418452	-0.249435	-0.221830	-0.150892	0.124922	0.171404	-0.074805	-0.213011	-0.467365	-0.448691	-0.226452	-0.364608	-0.069785	-0.605986	-0.276273	-0.267943	-0.008953	-0.170251	-0.477256	-0.259279	-0.285659	-0.319116	-0.367578	-0.430954	-0.040960	-0.045141	-0.459509	-0.370086	-0.100623	-0.588436	-0.321788	-0.337315	-0.447708	-0.298214	-0.144191	-0.139062	-0.572993	-0.410446	-0.185278	-0.126769	-0.138370	-0.683037	-0.299843	-0.380755	-0.117761	-0.403549	-0.271048	-0.176256	-0.455658	-0.387280	-0.413091	-0.527852	-0.058229	-0.370591	-0.605862	-0.480194	-0.262158	-0.390103	-0.421817	-0.177360	-0.352955	-0.158219	-0.243386	-0.479351	-0.364358	-0.382039	-0.484924	-0.440634	-0.306828	-0.311343	-0.365430	-0.390619	-0.152700	-0.400764	-0.475250	-0.624416	-0.425602	-0.213919	-0.555302	-0.030083	-0.657791	-0.567369	-0.046885	-0.425359	-0.138943	-0.701965	-0.403933	-0.495735	-0.509383	-0.322224	-0.382713	-0.473322	0.060299	-0.239140	-0.254776	-0.210956	-0.248461	-0.078242	-0.207451	-0.134205	-0.550052	-0.526531	-0.507297	-0.392999	-0.425361	-0.307983	-0.328264	-0.325333	-0.435016	0.186131	0.374885	0.276734	0.200428	0.589210	0.121279	-0.012456	0.167310	0.134500	0.176488	0.043399	-0.132127	0.185348	-0.019140	0.058723	0.197833	0.258791	0.195758	0.078254	0.149311	0.341477	0.158602	0.287700
chr13	44731642	44741641	4.473664e+07	0.021751	-0.243861	-0.074995	-0.157418	-0.096767	-0.053595	-0.325980	0.042500	-0.074195	-0.466586	-0.104008	-0.239170	-0.331400	-0.241293	-0.178755	-0.560239	-0.335535	-0.206900	-0.387082	-0.264387	-0.626613	-0.476550	-0.388114	-0.239851	-0.303241	-0.018233	-0.599480	-0.124461	-0.636014	-0.213629	-0.209913	-0.194047	-0.236431	-0.550968	-0.417095	-0.133271	-0.412285	-0.152755	-0.402979	-0.264504	-0.153755	-0.511167	-0.349100	-0.165506	-0.384572	-0.320148	-0.270606	-0.465588	-0.501123	-0.126011	-0.278434	-0.196645	-0.558084	-0.151277	-0.321892	-0.216383	-0.217978	-0.216363	-0.227989	-0.184138	-0.236165	-0.238158	-0.060627	-0.114399	-0.296118	-0.281013	-0.059138	-0.053103	-0.402737	-0.255682	-0.219073	-0.149264	0.131600	0.176358	-0.069605	-0.209042	-0.463598	-0.439826	-0.227168	-0.360067	-0.071832	-0.604902	-0.265300	-0.267027	-0.005083	-0.166463	-0.474876	-0.255844	-0.277794	-0.315042	-0.374884	-0.412850	-0.038195	-0.047673	-0.446779	-0.368667	-0.101223	-0.580562	-0.305526	-0.330305	-0.447258	-0.297450	-0.142297	-0.127483	-0.564721	-0.402893	-0.181789	-0.116330	-0.143230	-0.682769	-0.294675	-0.389466	-0.105894	-0.394551	-0.260641	-0.168793	-0.455740	-0.384130	-0.408709	-0.518382	-0.057069	-0.366521	-0.603684	-0.465274	-0.267603	-0.383178	-0.413651	-0.173371	-0.347168	-0.156409	-0.240479	-0.471402	-0.355472	-0.370833	-0.487400	-0.430709	-0.305888	-0.306304	-0.359090	-0.384421	-0.152185	-0.392351	-0.472890	-0.616537	-0.427536	-0.206454	-0.550097	-0.016895	-0.659681	-0.554050	-0.039379	-0.421668	-0.131876	-0.696229	-0.398028	-0.496882	-0.515622	-0.316482	-0.373402	-0.475090	0.074235	-0.231926	-0.252459	-0.207712	-0.246205	-0.077318	-0.199580	-0.125572	-0.548407	-0.526567	-0.511220	-0.389375	-0.407490	-0.306039	-0.319539	-0.315103	-0.429964	0.179189	0.367200	0.271335	0.192587	0.584666	0.120410	-0.025841	0.158723	0.125896	0.168438	0.038749	-0.134604	0.178088	-0.023806	0.048078	0.189978	0.252848	0.188430	0.066491	0.142053	0.335791	0.150967	0.279756
chr13	44741642	44751641	4.474664e+07	0.028090	-0.237680	-0.071802	-0.149304	-0.092463	-0.054430	-0.316155	0.049274	-0.072149	-0.462640	-0.100362	-0.231126	-0.332703	-0.236306	-0.180987	-0.558950	-0.329854	-0.205177	-0.381784	-0.263198	-0.617759	-0.469109	-0.384071	-0.247249	-0.302432	-0.007907	-0.599313	-0.113858	-0.628616	-0.208633	-0.204649	-0.191695	-0.236160	-0.542855	-0.411933	-0.124731	-0.403606	-0.149946	-0.394070	-0.255392	-0.155151	-0.506599	-0.343481	-0.160226	-0.382309	-0.312127	-0.268805	-0.461707	-0.502583	-0.116923	-0.287040	-0.198488	-0.555956	-0.150085	-0.319754	-0.212719	-0.217457	-0.214783	-0.212577	-0.175840	-0.233884	-0.236433	-0.055775	-0.103344	-0.298517	-0.273860	-0.054174	-0.050510	-0.386838	-0.261428	-0.216187	-0.147402	0.138511	0.181245	-0.064183	-0.204614	-0.459166	-0.430428	-0.227526	-0.355281	-0.073486	-0.602944	-0.254143	-0.265696	-0.001145	-0.162269	-0.471565	-0.251904	-0.269702	-0.310498	-0.381801	-0.394214	-0.035321	-0.050117	-0.433673	-0.366638	-0.101845	-0.571578	-0.289026	-0.322866	-0.445937	-0.296298	-0.140140	-0.115237	-0.555336	-0.394871	-0.178687	-0.105879	-0.147400	-0.681476	-0.288979	-0.397177	-0.094081	-0.384420	-0.250034	-0.161065	-0.455143	-0.380805	-0.404115	-0.508691	-0.055402	-0.362434	-0.601013	-0.449787	-0.272444	-0.375686	-0.405103	-0.169137	-0.340834	-0.154055	-0.237001	-0.462880	-0.346354	-0.359712	-0.489367	-0.420496	-0.304506	-0.300900	-0.352406	-0.377910	-0.151343	-0.383614	-0.469441	-0.607652	-0.428958	-0.198770	-0.544402	-0.003412	-0.660878	-0.540140	-0.031666	-0.417363	-0.124687	-0.689720	-0.391817	-0.497363	-0.521320	-0.310593	-0.363783	-0.476449	0.088000	-0.224318	-0.249881	-0.203920	-0.243156	-0.075638	-0.191313	-0.117047	-0.545988	-0.525547	-0.514348	-0.385380	-0.389390	-0.303750	-0.310443	-0.304551	-0.424548	0.173070	0.360266	0.266615	0.185640	0.580559	0.120040	-0.037901	0.151205	0.118322	0.161305	0.034907	-0.136419	0.171675	-0.027902	0.038696	0.183049	0.247472	0.181954	0.055802	0.135794	0.330623	0.144264	0.272618
chr13	44751642	44761655	4.475665e+07	0.034801	-0.231399	-0.068249	-0.141373	-0.087845	-0.055135	-0.305673	0.055887	-0.069324	-0.457947	-0.096228	-0.222696	-0.333367	-0.230742	-0.182827	-0.557153	-0.324021	-0.203061	-0.376061	-0.261722	-0.608619	-0.460833	-0.379677	-0.254219	-0.301314	0.002515	-0.598539	-0.102778	-0.620911	-0.203090	-0.199139	-0.189307	-0.235513	-0.534266	-0.406326	-0.115961	-0.394115	-0.146842	-0.384483	-0.245755	-0.156302	-0.501569	-0.337174	-0.154649	-0.379895	-0.303547	-0.266324	-0.457220	-0.503581	-0.107450	-0.295213	-0.199871	-0.552669	-0.148674	-0.316733	-0.208426	-0.216620	-0.212955	-0.196805	-0.167147	-0.231313	-0.234248	-0.050958	-0.091390	-0.300010	-0.266423	-0.049257	-0.047631	-0.370769	-0.266649	-0.213180	-0.145290	0.145668	0.186116	-0.058527	-0.199719	-0.454049	-0.420497	-0.227486	-0.350230	-0.074697	-0.600091	-0.242795	-0.263924	0.002881	-0.157680	-0.467301	-0.247448	-0.261472	-0.305543	-0.388238	-0.375313	-0.032377	-0.052444	-0.420349	-0.364048	-0.102462	-0.561631	-0.272469	-0.315053	-0.443764	-0.294794	-0.137710	-0.102449	-0.544971	-0.386507	-0.175929	-0.095550	-0.150865	-0.679207	-0.282853	-0.403822	-0.082442	-0.373305	-0.239359	-0.153152	-0.453869	-0.377346	-0.399341	-0.498926	-0.053247	-0.358361	-0.597872	-0.433914	-0.276601	-0.367750	-0.396280	-0.164728	-0.334036	-0.151186	-0.232995	-0.453911	-0.337117	-0.348754	-0.490833	-0.410125	-0.302694	-0.295195	-0.345465	-0.371143	-0.150184	-0.374655	-0.464960	-0.597905	-0.429874	-0.190931	-0.538284	0.010220	-0.661372	-0.525817	-0.023847	-0.412504	-0.117432	-0.682549	-0.385383	-0.497205	-0.526448	-0.304629	-0.353974	-0.477402	0.101490	-0.216404	-0.247059	-0.199620	-0.239376	-0.073201	-0.182745	-0.108712	-0.542845	-0.523510	-0.516660	-0.381044	-0.371272	-0.301114	-0.301086	-0.293812	-0.418844	0.167099	0.353299	0.262025	0.178824	0.576447	0.120118	-0.049942	0.143949	0.110947	0.154304	0.031431	-0.137778	0.165400	-0.031879	0.029533	0.176283	0.242077	0.175616	0.045038	0.129836	0.325416	0.137750	0.265511
chr13	44761656	44771945	4.476680e+07	0.041992	-0.224968	-0.064237	-0.133535	-0.082852	-0.055711	-0.294376	0.062388	-0.065662	-0.452424	-0.091537	-0.213742	-0.333363	-0.224551	-0.184284	-0.554825	-0.317955	-0.200483	-0.369825	-0.259923	-0.599070	-0.451580	-0.374863	-0.260826	-0.299855	0.013165	-0.597109	-0.091058	-0.612801	-0.196915	-0.193298	-0.186849	-0.234411	-0.525113	-0.400173	-0.106869	-0.383678	-0.143373	-0.374099	-0.235457	-0.157186	-0.495997	-0.330130	-0.148679	-0.377281	-0.294308	-0.263084	-0.452058	-0.504097	-0.097462	-0.303000	-0.200807	-0.548150	-0.147011	-0.312780	-0.203439	-0.215431	-0.210817	-0.180464	-0.157952	-0.228398	-0.231583	-0.046099	-0.078344	-0.300581	-0.258586	-0.044305	-0.044411	-0.354356	-0.271371	-0.210012	-0.142882	0.153177	0.191079	-0.052549	-0.194294	-0.448161	-0.409918	-0.227000	-0.344837	-0.075422	-0.596260	-0.231128	-0.261664	0.007067	-0.152628	-0.462003	-0.242404	-0.252851	-0.300020	-0.394369	-0.355626	-0.029281	-0.054718	-0.406410	-0.360834	-0.103070	-0.550433	-0.255346	-0.306598	-0.440662	-0.292903	-0.134894	-0.088720	-0.533321	-0.377585	-0.173371	-0.085036	-0.153732	-0.675912	-0.276130	-0.409598	-0.070625	-0.360893	-0.228313	-0.144809	-0.451877	-0.373642	-0.394226	-0.488831	-0.050519	-0.354154	-0.594145	-0.417182	-0.280162	-0.359158	-0.386927	-0.160029	-0.326571	-0.147711	-0.228334	-0.444240	-0.327494	-0.337588	-0.491859	-0.399301	-0.300371	-0.289013	-0.338060	-0.363906	-0.148670	-0.365202	-0.459312	-0.587032	-0.430335	-0.182675	-0.531562	0.024413	-0.661160	-0.510651	-0.015710	-0.406932	-0.109874	-0.674517	-0.378547	-0.496412	-0.531173	-0.298419	-0.343681	-0.477979	0.115139	-0.207944	-0.243884	-0.194656	-0.234757	-0.069899	-0.173611	-0.100308	-0.538892	-0.520398	-0.518204	-0.376212	-0.352601	-0.298022	-0.291183	-0.282569	-0.412688	0.161718	0.346773	0.257878	0.172643	0.572642	0.120676	-0.061085	0.137516	0.104322	0.147949	0.028589	-0.138538	0.159725	-0.035444	0.021258	0.170180	0.237055	0.169888	0.034978	0.124624	0.320549	0.131910	0.258957
chr13	44771946	44781991	4.477697e+07	0.049579	-0.218498	-0.059759	-0.125891	-0.077549	-0.056140	-0.282418	0.068642	-0.061184	-0.446126	-0.086333	-0.204349	-0.332662	-0.217834	-0.185304	-0.551995	-0.311752	-0.197444	-0.363156	-0.257800	-0.589232	-0.441447	-0.369697	-0.266960	-0.298047	0.023896	-0.595021	-0.078837	-0.604399	-0.190187	-0.187192	-0.184364	-0.232804	-0.515540	-0.393523	-0.097602	-0.372416	-0.139558	-0.363069	-0.224627	-0.157751	-0.489954	-0.322490	-0.142377	-0.374500	-0.284531	-0.259086	-0.446293	-0.504096	-0.087098	-0.310235	-0.201271	-0.542433	-0.145091	-0.307944	-0.197818	-0.213885	-0.208350	-0.163762	-0.148383	-0.225152	-0.228473	-0.041249	-0.064359	-0.300207	-0.250435	-0.039366	-0.040874	-0.337861	-0.275489	-0.206710	-0.140190	0.160950	0.196114	-0.046316	-0.188434	-0.441577	-0.398861	-0.226025	-0.339166	-0.075596	-0.591448	-0.219313	-0.258942	0.011380	-0.147161	-0.455727	-0.236825	-0.243906	-0.293957	-0.400117	-0.335349	-0.026063	-0.056903	-0.391965	-0.357024	-0.103644	-0.538051	-0.237775	-0.297532	-0.436626	-0.290631	-0.131657	-0.074131	-0.520463	-0.368202	-0.170984	-0.074402	-0.155956	-0.671609	-0.268863	-0.414436	-0.058717	-0.347287	-0.216989	-0.136087	-0.449167	-0.369707	-0.388786	-0.478518	-0.047212	-0.349816	-0.589820	-0.399712	-0.283049	-0.349996	-0.377132	-0.155082	-0.318485	-0.143646	-0.223035	-0.433939	-0.317560	-0.326268	-0.492435	-0.388120	-0.297522	-0.282383	-0.330247	-0.356236	-0.146800	-0.355316	-0.452515	-0.575131	-0.430353	-0.174037	-0.524289	0.039054	-0.660217	-0.494750	-0.007352	-0.400661	-0.102057	-0.665689	-0.371364	-0.494985	-0.535460	-0.292026	-0.332978	-0.478163	0.128865	-0.198995	-0.240337	-0.189025	-0.229319	-0.065715	-0.163964	-0.091900	-0.534149	-0.516212	-0.518939	-0.370887	-0.333519	-0.294465	-0.280794	-0.270904	-0.406126	0.156676	0.340370	0.253963	0.166810	0.568986	0.121732	-0.071842	0.131618	0.098135	0.141943	0.026229	-0.138735	0.154382	-0.038769	0.013477	0.164455	0.232180	0.164504	0.025169	0.119904	0.315808	0.126468	0.252657
chr13	44781992	44791991	4.478699e+07	0.057432	-0.212121	-0.054853	-0.118545	-0.072023	-0.056407	-0.270037	0.074516	-0.055971	-0.439173	-0.080698	-0.194653	-0.331280	-0.210735	-0.185850	-0.548736	-0.305542	-0.193986	-0.356179	-0.255368	-0.579270	-0.430611	-0.364282	-0.272503	-0.295910	0.034518	-0.592321	-0.066314	-0.595859	-0.183036	-0.180917	-0.181901	-0.230674	-0.505745	-0.386486	-0.088355	-0.360537	-0.135453	-0.351612	-0.213464	-0.157964	-0.483570	-0.314455	-0.135841	-0.371612	-0.274387	-0.254382	-0.440043	-0.503573	-0.076559	-0.316766	-0.201256	-0.535632	-0.142928	-0.302336	-0.191688	-0.212000	-0.205566	-0.146979	-0.138609	-0.221615	-0.224984	-0.036479	-0.049699	-0.298924	-0.242107	-0.034513	-0.037073	-0.321596	-0.278925	-0.203304	-0.137251	0.168858	0.201166	-0.039922	-0.182287	-0.434425	-0.387555	-0.224557	-0.333310	-0.075186	-0.585731	-0.207575	-0.255835	0.015768	-0.141370	-0.448610	-0.230813	-0.234796	-0.287462	-0.405379	-0.314895	-0.022778	-0.058946	-0.377273	-0.352698	-0.104161	-0.524711	-0.220058	-0.288008	-0.431722	-0.288006	-0.128001	-0.058925	-0.506644	-0.358558	-0.168761	-0.063802	-0.157495	-0.666399	-0.261197	-0.418259	-0.046912	-0.332770	-0.205594	-0.127142	-0.445795	-0.365598	-0.383098	-0.468195	-0.043384	-0.345402	-0.584941	-0.381813	-0.285190	-0.340448	-0.367100	-0.149983	-0.309925	-0.139088	-0.217198	-0.423191	-0.307473	-0.314965	-0.492551	-0.376789	-0.294188	-0.275408	-0.322170	-0.348267	-0.144611	-0.345163	-0.444711	-0.562454	-0.429965	-0.165154	-0.516602	0.053873	-0.658549	-0.478399	0.001041	-0.393791	-0.094110	-0.656233	-0.363967	-0.492958	-0.539241	-0.285579	-0.322063	-0.477954	0.142455	-0.189713	-0.236443	-0.182805	-0.223167	-0.060718	-0.153959	-0.083628	-0.528705	-0.511038	-0.518854	-0.365137	-0.314352	-0.290493	-0.270095	-0.259031	-0.399280	0.152222	0.334395	0.250458	0.161610	0.565681	0.123226	-0.081674	0.126556	0.092693	0.136584	0.024448	-0.138355	0.149635	-0.041698	0.006563	0.159390	0.227701	0.159730	0.016109	0.115898	0.311442	0.121690	0.246932
chr13	44791992	44801991	4.479699e+07	0.065628	-0.205775	-0.049434	-0.111376	-0.066208	-0.056515	-0.257139	0.080060	-0.049984	-0.431509	-0.074572	-0.184526	-0.329216	-0.203208	-0.185915	-0.545039	-0.299283	-0.190059	-0.348826	-0.252594	-0.569060	-0.418964	-0.358576	-0.277513	-0.293419	0.045146	-0.588989	-0.053340	-0.587089	-0.175404	-0.174397	-0.179432	-0.227963	-0.495648	-0.379004	-0.079076	-0.347943	-0.131011	-0.339629	-0.201875	-0.157804	-0.476796	-0.306016	-0.128985	-0.368602	-0.263764	-0.248921	-0.433262	-0.502521	-0.065765	-0.322646	-0.200770	-0.527709	-0.140471	-0.295924	-0.185023	-0.209748	-0.202416	-0.129936	-0.128531	-0.217740	-0.221090	-0.031730	-0.034243	-0.296764	-0.233511	-0.029670	-0.032948	-0.305408	-0.281722	-0.199733	-0.134022	0.176985	0.206301	-0.033295	-0.175828	-0.426644	-0.375908	-0.222565	-0.327202	-0.074177	-0.579062	-0.195822	-0.252344	0.020294	-0.135190	-0.440613	-0.224322	-0.225435	-0.280477	-0.410202	-0.294140	-0.019385	-0.060859	-0.362198	-0.347824	-0.104607	-0.510302	-0.202044	-0.277933	-0.425902	-0.285001	-0.123843	-0.042954	-0.491760	-0.348594	-0.166629	-0.053102	-0.158356	-0.660265	-0.253086	-0.421106	-0.035090	-0.317252	-0.194034	-0.117901	-0.441732	-0.361272	-0.377097	-0.457798	-0.039008	-0.340864	-0.579432	-0.363325	-0.286584	-0.330431	-0.356769	-0.144692	-0.300819	-0.134034	-0.210777	-0.411891	-0.297125	-0.303555	-0.492198	-0.365207	-0.290343	-0.268007	-0.313769	NaN	-0.142095	-0.334645	-0.435861	-0.548928	-0.429198	-0.155940	-0.508426	0.068975	-0.656120	-0.461465	0.009506	-0.386257	-0.085958	-0.646069	-0.356285	-0.490315	-0.542553	-0.279036	-0.310843	-0.477357	0.156058	-0.180010	-0.232128	-0.175934	-0.216251	-0.054866	-0.143498	-0.075396	-0.522507	-0.504839	-0.517949	-0.358873	-0.294923	-0.286068	-0.258986	-0.246849	-0.392093	0.147997	0.328352	0.247071	0.156615	0.562475	0.125273	-0.091376	0.121930	0.087554	0.131438	0.023090	-0.137351	0.145102	-0.044470	-0.000050	0.154575	0.223263	0.155182	0.007073	0.112280	0.307109	0.117190	0.241323
chr13	44801992	44811991	4.480699e+07	0.074161	-0.199447	-0.043457	-0.104341	-0.060083	-0.056449	-0.243736	0.085280	-0.043206	-0.423129	-0.067950	-0.173925	-0.326466	-0.195256	-0.185480	-0.540907	-0.292987	-0.185630	-0.341095	-0.249462	-0.558565	-0.406494	-0.352579	-0.281990	-0.290559	0.055781	-0.585007	-0.039897	-0.578061	-0.167293	-0.167617	-0.176953	-0.224622	-0.485245	-0.371079	-0.069796	-0.334642	-0.126221	-0.327112	-0.189871	-0.157244	-0.469621	-0.297220	-0.121790	-0.365478	-0.252626	-0.242676	-0.425944	-0.500933	-0.054735	-0.327852	-0.199812	-0.518669	-0.137681	-0.288703	-0.177835	-0.207112	-0.198873	-0.112621	-0.118136	-0.213524	-0.216797	-0.026995	-0.017996	-0.293750	-0.224624	-0.024817	-0.028475	-0.289294	-0.283879	-0.195969	-0.130474	0.185346	0.211529	-0.026425	-0.169073	-0.418222	-0.363926	-0.220016	-0.320832	-0.072546	-0.571431	-0.184062	-0.248480	0.024982	-0.128606	-0.431743	-0.217354	-0.215805	-0.272996	-0.414587	-0.273128	-0.015867	-0.062646	-0.346706	-0.342402	-0.104963	-0.494824	-0.183736	-0.267296	-0.419144	-0.281613	-0.119127	-0.026198	-0.475812	-0.338328	-0.164525	-0.042262	-0.158533	-0.653223	-0.244551	-0.422967	-0.023231	-0.300763	-0.182307	-0.108360	-0.436971	-0.356724	-0.370762	-0.447351	-0.034088	-0.336194	-0.573258	-0.344233	-0.287210	-0.319917	-0.346155	-0.139200	-0.291161	-0.128517	-0.203770	-0.400017	-0.286487	-0.292003	-0.491348	-0.353362	-0.285991	-0.260157	-0.305057	NaN	-0.139253	-0.323738	-0.425988	-0.534590	-0.428062	-0.146382	-0.499736	0.084336	-0.652888	-0.443955	0.018006	-0.378047	-0.077597	-0.635182	-0.348308	-0.487056	-0.545395	-0.272399	-0.299311	-0.476380	0.169698	-0.169875	-0.227345	-0.168399	-0.208571	-0.048150	-0.132572	-0.067173	-0.515538	-0.497609	-0.516209	-0.352047	-0.275215	-0.281181	-0.247464	-0.234349	-0.384563	0.143972	0.322109	0.243760	0.151758	0.559353	0.128008	-0.101094	0.117754	0.082682	0.126459	0.022202	-0.135551	0.140746	-0.047106	-0.006431	0.149970	0.218802	0.150825	-0.002092	0.109062	0.302750	0.112939	0.235759
chr13	44811992	44821991	4.481699e+07	0.083007	-0.193130	-0.036891	-0.097419	-0.053644	-0.056180	-0.229870	0.090178	-0.035631	-0.414043	-0.060846	-0.162838	-0.323026	-0.186894	-0.184525	-0.536355	-0.286667	-0.180671	-0.332997	-0.245963	-0.547764	-0.393217	-0.346295	-0.285926	-0.287323	0.066402	-0.580359	-0.026017	-0.568770	-0.158734	-0.160576	-0.174472	-0.220615	-0.474549	-0.362727	-0.060558	-0.320680	-0.121082	-0.314085	-0.177487	-0.156257	-0.462041	-0.288115	-0.114257	-0.362240	-0.240952	-0.235639	-0.418094	-0.498802	-0.043502	-0.332354	-0.198372	-0.508534	-0.134526	-0.280664	-0.170145	-0.204073	-0.194929	-0.095053	-0.107428	-0.208989	-0.212115	-0.022279	-0.001002	-0.289921	-0.215441	-0.019940	-0.023631	-0.273282	-0.285389	-0.191989	-0.126591	0.193941	0.216857	-0.019311	-0.162051	-0.409164	-0.351640	-0.216881	-0.314199	-0.070273	-0.562845	-0.172313	-0.244254	0.029852	-0.121615	-0.422030	-0.209913	-0.205930	-0.265044	-0.418524	-0.251989	-0.012217	-0.064297	-0.330821	-0.336461	-0.105201	-0.478351	-0.165220	-0.256132	-0.411454	-0.277862	-0.113822	-0.008723	-0.458867	-0.327812	-0.162386	-0.031303	-0.158030	-0.645326	-0.235647	-0.423832	-0.011359	-0.283403	-0.170451	-0.098560	-0.431528	-0.351956	-0.364099	-0.436915	-0.028656	-0.331406	-0.566414	-0.324593	-0.287053	-0.308916	-0.335316	-0.133523	-0.280992	-0.122600	-0.196207	-0.387596	-0.275586	-0.280314	-0.489964	-0.341289	-0.281147	-0.251875	-0.296094	-0.322254	-0.136100	-0.312464	-0.415161	-0.519538	-0.426560	-0.136516	-0.490554	0.099877	-0.648826	-0.425957	0.026474	-0.369184	-0.069057	-0.623604	-0.340056	-0.483195	-0.547750	-0.265698	-0.287503	-0.475031	0.183337	-0.159345	-0.222064	-0.160236	-0.200163	-0.040596	-0.121221	-0.058970	-0.507810	-0.489379	-0.513624	-0.344642	-0.255298	-0.275842	-0.235577	-0.221564	-0.376717	0.140471	0.316097	0.240772	0.147405	0.556581	0.131291	-0.110109	0.114400	0.078467	0.122036	0.021898	-0.132972	0.136914	-0.049396	-0.012090	0.145941	0.214664	0.147007	-0.010718	0.106527	0.298696	0.109284	0.230660
chr13	44821992	44831991	4.482699e+07	0.092134	-0.186821	-0.029714	-0.090587	-0.046888	-0.055668	-0.215585	0.094768	-0.027269	-0.404269	-0.053283	-0.151255	-0.318906	-0.178146	-0.183034	-0.531405	-0.280331	-0.175155	-0.324549	-0.242082	-0.536639	-0.379143	-0.339719	-0.289304	-0.283712	0.076982	-0.575031	-0.011746	-0.559209	-0.149766	-0.153259	-0.171999	-0.215921	-0.463570	-0.353968	-0.051395	-0.306105	-0.115589	-0.300581	-0.164759	-0.154825	-0.454055	-0.278747	-0.106399	-0.358863	-0.228725	-0.227824	-0.409707	-0.496129	-0.032086	-0.336136	-0.196444	-0.497329	-0.130986	-0.271808	-0.161981	-0.200614	-0.190599	-0.077254	-0.096397	-0.204158	-0.207054	-0.017584	0.016698	-0.285325	-0.205960	-0.015031	-0.018396	-0.257403	-0.286244	-0.187775	-0.122360	0.202770	0.222291	-0.011944	-0.154806	-0.399478	-0.339078	-0.213141	-0.307307	-0.067330	-0.553317	-0.160579	-0.239678	0.034923	-0.114211	-0.411513	-0.202006	-0.195811	-0.256629	-0.422013	-0.230801	-0.008424	-0.065803	-0.314534	-0.330015	-0.105290	-0.460923	-0.146531	-0.244448	-0.402825	-0.273764	-0.107873	0.009442	-0.440961	-0.317064	-0.160152	-0.020220	-0.156857	-0.636607	-0.226416	-0.423703	0.000528	-0.265238	-0.158469	-0.088528	-0.425411	-0.346953	-0.357098	-0.426521	-0.022734	-0.326498	-0.558877	-0.304411	-0.286109	-0.297404	-0.324282	-0.127671	-0.270329	-0.116340	-0.188102	-0.374635	-0.264434	-0.268455	-0.487998	-0.328989	-0.275802	-0.243160	-0.286922	-0.312959	-0.132650	-0.300814	-0.403422	-0.503839	-0.424690	-0.126367	-0.480887	0.115572	-0.643911	-0.407508	0.034871	-0.359673	-0.060347	-0.611339	-0.331517	-0.478744	-0.549607	-0.258946	-0.275420	-0.473305	0.196975	-0.148436	-0.216244	-0.151477	-0.191053	-0.032223	-0.109454	-0.050778	-0.499316	-0.480172	-0.510191	-0.336628	-0.235192	-0.270046	-0.223349	-0.208486	-0.368558	0.137659	0.310635	0.238251	0.143762	0.554310	0.134888	-0.117953	0.112013	0.075105	0.118387	0.022153	-0.129790	0.133793	-0.051226	-0.016765	0.142679	0.211082	0.143910	-0.018352	0.104777	0.295163	0.106392	0.226292
chr13	44831992	44841991	4.483699e+07	0.101505	-0.180520	-0.021912	-0.083825	-0.039804	-0.054875	-0.200920	0.099068	-0.018139	-0.393827	-0.045288	-0.139174	-0.314130	-0.169032	-0.180991	-0.526076	-0.273990	-0.169050	-0.315769	-0.237797	-0.525181	-0.364277	-0.332855	-0.292110	-0.279737	0.087507	-0.569013	0.002860	-0.549369	-0.140426	-0.145639	-0.169550	-0.210521	-0.452313	-0.344849	-0.042334	-0.290973	-0.109741	-0.286633	-0.151730	-0.152935	-0.445657	-0.269166	-0.098226	-0.355322	-0.215930	-0.219253	-0.400766	-0.492904	-0.020510	-0.339190	-0.194020	-0.485086	-0.127048	-0.262146	-0.153375	-0.196716	-0.185915	-0.059258	-0.085036	-0.199052	-0.201620	-0.012912	0.035056	-0.280009	-0.196174	-0.010081	-0.012758	-0.241690	-0.286435	-0.183310	-0.117771	0.211821	0.227837	-0.004308	-0.147388	-0.389168	-0.326273	-0.208779	-0.300155	-0.063694	-0.542876	-0.148862	-0.234757	0.040212	-0.106403	-0.400237	-0.193646	-0.185421	-0.247739	-0.425066	-0.209575	-0.004471	-0.067156	-0.297797	-0.323059	-0.105196	-0.442538	-0.127650	-0.232216	-0.393226	-0.269323	-0.101199	0.028321	-0.422083	-0.306075	-0.157764	-0.008974	-0.155011	-0.627081	-0.216874	-0.422578	0.012462	-0.246286	-0.146315	-0.078261	-0.418607	-0.341694	-0.349739	-0.416175	-0.016333	-0.321451	-0.550607	-0.283636	-0.284379	-0.285324	-0.313049	-0.121646	-0.259156	-0.109778	-0.179441	-0.361108	-0.253021	-0.256352	-0.485395	-0.316432	-0.269920	-0.233983	-0.277552	-0.303357	-0.128907	-0.288747	-0.390775	-0.487510	-0.422438	-0.115933	-0.470717	0.131451	-0.638115	-0.388587	0.043188	-0.349492	-0.051456	-0.598362	-0.322648	-0.473706	-0.550966	-0.252132	-0.263030	-0.471172	0.210659	-0.137133	-0.209834	-0.142134	-0.181241	-0.023036	-0.097245	-0.042563	-0.490026	-0.469989	-0.505904	-0.327954	-0.214861	-0.263761	-0.210767	-0.195056	-0.360061	0.135337	0.305364	0.236017	0.140581	0.552393	0.138988	-0.125152	0.110401	0.072350	0.115254	0.022953	-0.125838	0.131163	-0.052714	-0.020800	0.139949	0.207828	0.141317	-0.025504	0.103672	0.291923	0.104053	0.222364
chr13	44841992	44851991	4.484699e+07	0.111079	-0.174211	-0.013484	-0.077114	-0.032380	-0.053765	-0.185916	0.103089	-0.008275	-0.382742	-0.036888	-0.126601	-0.308724	-0.159559	-0.178378	-0.520394	-0.267649	-0.162327	-0.306673	-0.233099	-0.513378	-0.348617	-0.325711	-0.294324	-0.275405	0.097964	-0.562296	0.017757	-0.539232	-0.130749	-0.137694	-0.167143	-0.204390	-0.440780	-0.335427	-0.033397	-0.275346	-0.103531	-0.272259	-0.138426	-0.150583	-0.436834	-0.259422	-0.089751	-0.351592	-0.202555	-0.209950	-0.391248	-0.489111	-0.008797	-0.341502	-0.191087	-0.471846	-0.122694	-0.251686	-0.144366	-0.192368	-0.180902	-0.041094	-0.073354	-0.193699	-0.195826	-0.008251	0.054014	-0.274018	-0.186077	-0.005077	-0.006715	-0.226169	-0.285965	-0.178582	-0.112816	0.221066	0.233502	0.003607	-0.139841	-0.378220	-0.313251	-0.203782	-0.292738	-0.059352	-0.531560	-0.137163	-0.229497	0.045737	-0.098202	-0.388256	-0.184847	-0.174749	-0.238383	-0.427676	-0.188363	-0.000349	-0.068342	-0.280596	-0.315594	-0.104880	-0.423222	-0.108592	-0.219428	-0.382642	-0.264547	-0.093720	0.047915	-0.402253	-0.294852	-0.155185	0.002467	-0.152483	-0.616763	-0.207051	-0.420462	0.024459	-0.226599	-0.133955	-0.067773	-0.411103	-0.336174	-0.342021	-0.405905	-0.009471	-0.316251	-0.541574	-0.262260	-0.281877	-0.272638	-0.301625	-0.115460	-0.247477	-0.102969	-0.170226	-0.347019	-0.241373	-0.243955	-0.482114	-0.303612	-0.263471	-0.224325	-0.268005	-0.293449	-0.124880	NaN	-0.377232	-0.470579	-0.419800	-0.105232	-0.460026	0.147517	-0.631412	-0.369199	0.051399	-0.338628	-0.042387	-0.584668	-0.313422	-0.468092	-0.551833	-0.245254	-0.250325	-0.468600	0.224412	-0.125438	-0.202802	-0.132225	-0.170743	-0.013065	-0.084602	-0.034310	-0.479920	-0.458849	-0.500769	-0.318576	-0.194298	-0.256954	-0.197834	-0.181234	-0.351212	0.133432	0.300005	0.233974	0.137745	0.550775	0.143882	-0.132038	0.109563	0.070115	0.112522	0.024414	-0.120803	0.128934	-0.053878	-0.024360	0.137657	0.204764	0.139140	-0.032528	0.103227	0.288835	0.102197	0.218711
chr13	44851992	44862030	44857011	0.120828	-0.167876	-0.004411	-0.070431	-0.024594	-0.052306	-0.170585	0.106845	0.002298	-0.371011	-0.028090	-0.113520	-0.302712	-0.149729	-0.175165	-0.514381	-0.261298	-0.154959	-0.297248	-0.227987	-0.501189	-0.332131	-0.318293	-0.295936	-0.270704	0.108360	-0.554869	0.032934	-0.528763	-0.120746	-0.129380	-0.164792	-0.197493	-0.428957	-0.325743	-0.024590	-0.259265	-0.096932	-0.257445	-0.124836	-0.147759	-0.427560	-0.249543	-0.080977	-0.347643	-0.188574	-0.199921	-0.381118	-0.484724	0.003056	-0.343067	-0.187633	-0.457613	-0.117888	-0.240426	-0.134972	-0.187549	-0.175585	-0.022767	-0.061338	-0.188103	-0.189691	-0.003579	0.073548	-0.267394	-0.175652	0.000007	-0.000265	-0.210821	-0.284839	-0.173574	-0.107485	0.230490	0.239307	0.011825	-0.132197	-0.366592	-0.300013	-0.198130	-0.285037	-0.054282	-0.519393	-0.125453	-0.223892	0.051517	-0.089597	-0.375597	-0.175608	-0.163882	-0.228657	-0.429820	-0.167390	0.003922	-0.069343	-0.263064	-0.307687	-0.104299	-0.403171	-0.089531	-0.206184	-0.371160	-0.259487	-0.085430	0.068053	-0.381663	-0.283489	-0.152413	0.014045	-0.149285	-0.605759	-0.197051	-0.417393	0.036448	-0.206400	-0.121450	-0.057172	-0.402954	-0.330447	-0.334019	-0.395829	-0.002221	-0.310919	-0.531833	-0.240460	-0.278645	-0.259433	-0.290114	-0.109177	-0.235393	-0.096014	-0.160535	-0.332495	-0.229617	-0.231332	-0.478159	-0.290637	-0.256485	-0.214252	-0.258377	-0.283318	-0.120601	NaN	-0.362923	-0.453205	-0.416797	-0.094371	-0.448878	0.163637	-0.623842	-0.349513	0.059417	-0.327154	-0.033215	-0.570369	-0.303899	-0.461973	-0.552214	-0.238374	-0.237403	-0.465580	0.238141	-0.113456	-0.195197	-0.121848	-0.159670	-0.002444	-0.071649	-0.026067	-0.469067	-0.446876	-0.494835	-0.308536	-0.173662	-0.249653	-0.184658	-0.167094	-0.342073	0.132107	0.294851	0.232266	0.135468	0.549593	0.149395	-0.138185	0.109637	0.068584	0.110395	0.026546	-0.114830	0.127288	-0.054576	-0.027188	0.135985	0.202087	0.137557	-0.039019	0.103553	0.286102	0.100988	0.215573
chr13	44862031	44872030	4.486703e+07	0.130689	-0.161532	0.005277	-0.063797	-0.016462	-0.050477	-0.155013	0.110326	0.013508	-0.358680	-0.018941	-0.099979	-0.296135	-0.139574	-0.171347	-0.508082	-0.254963	-0.146954	-0.287531	-0.222494	-0.488630	-0.314861	-0.310640	-0.296937	-0.265643	0.118668	-0.546759	0.048308	-0.517978	-0.110455	-0.120698	-0.162507	-0.189830	-0.416881	-0.315881	-0.015946	-0.242836	-0.089951	-0.242255	-0.110993	-0.144467	-0.417862	-0.239582	-0.071948	-0.343468	-0.174042	-0.189231	-0.370388	-0.479741	0.015001	-0.343879	-0.183667	-0.442456	-0.112625	-0.228413	-0.125244	-0.182264	-0.170015	-0.004362	-0.049027	-0.182306	-0.183271	0.001107	0.093547	-0.260201	-0.164937	0.005169	0.006558	-0.195680	-0.283061	-0.168299	-0.101804	0.240027	0.245239	0.020332	-0.124512	-0.354297	-0.286606	-0.191833	-0.277066	-0.048493	-0.506456	-0.113756	-0.217962	0.057534	-0.080608	-0.362333	-0.165971	-0.152809	-0.218568	-0.431493	-0.146675	0.008375	-0.070157	-0.245171	-0.299340	-0.103414	-0.382396	-0.070456	-0.192466	-0.358784	-0.254141	-0.076267	0.088753	-0.360318	-0.271957	-0.149426	0.025823	-0.145422	-0.594070	-0.186878	-0.413394	0.048481	-0.185720	-0.108745	-0.046466	-0.394138	-0.324517	-0.325738	-0.385966	0.005406	-0.305427	-0.521364	-0.218214	-0.274706	-0.245689	-0.278499	-0.102796	-0.222895	-0.088941	-0.150355	-0.317539	-0.217763	-0.218427	-0.473517	-0.277490	-0.248938	-0.203742	-0.248668	-0.272948	-0.116058	-0.250154	-0.347847	-0.435376	-0.413419	-0.083362	-0.437231	0.179837	-0.615391	-0.329507	0.067244	-0.315038	-0.023916	-0.555458	-0.294054	-0.455382	-0.552117	-0.231490	-0.224237	-0.462081	0.251889	-0.101179	-0.187011	-0.110998	-0.148026	0.008782	-0.058386	-0.017805	-0.457440	-0.434089	-0.488114	-0.297792	-0.152906	-0.241818	-0.171216	-0.152572	-0.332623	0.131406	0.290079	0.230955	0.133831	0.548885	0.155337	-0.143390	0.110607	0.067796	0.108942	0.029280	-0.108132	0.126279	-0.054748	-0.029194	0.134981	0.199890	0.136619	-0.044766	0.104638	0.283824	0.100463	0.213056
chr13	44872031	44882030	4.487703e+07	0.140598	-0.155201	0.015541	-0.057257	-0.008016	-0.048259	-0.139287	0.113520	0.025267	-0.345801	-0.009491	-0.086031	-0.289028	-0.129123	-0.166932	-0.501547	-0.248671	-0.138335	-0.277558	-0.216662	-0.475729	-0.296864	-0.302792	-0.297313	-0.260236	0.128868	-0.538014	0.063777	-0.506901	-0.099911	-0.111653	-0.160293	-0.181410	-0.404605	-0.305920	-0.007493	-0.226156	-0.082608	-0.226765	-0.096926	-0.140711	-0.407771	-0.229578	-0.062712	-0.339066	-0.159022	-0.177945	-0.359080	-0.474175	0.026985	-0.343942	-0.179217	-0.426446	-0.106898	-0.215710	-0.115245	-0.176520	-0.164235	0.014030	-0.036465	-0.176350	-0.176618	0.005803	0.113893	-0.252502	-0.153965	0.010395	0.013714	-0.180764	-0.280642	-0.162767	-0.095810	0.249601	0.251279	0.029110	-0.116852	-0.341357	-0.273075	-0.184913	-0.268851	-0.042014	-0.492836	-0.102094	-0.211724	0.063760	-0.071261	-0.348542	-0.155983	-0.141523	-0.208122	-0.432689	-0.126262	0.013053	-0.070780	-0.226908	-0.290561	-0.102190	-0.360913	-0.051372	-0.178271	-0.345531	-0.248509	-0.066181	0.110018	-0.338230	-0.260230	-0.146206	0.037854	-0.140900	-0.581696	-0.176548	-0.408485	0.060593	-0.164604	-0.095808	-0.035668	-0.384639	-0.318392	-0.317189	-0.376360	0.013397	-0.299762	-0.510160	-0.195531	-0.270079	-0.231408	-0.266762	-0.096321	-0.209980	-0.081786	-0.139682	-0.302164	-0.205833	-0.205202	-0.468190	-0.264166	-0.240813	-0.192783	-0.238880	-0.262337	-0.111234	-0.236529	-0.332012	-0.417087	-0.409652	-0.072223	-0.425057	0.196128	-0.606043	-0.309184	0.074882	-0.302261	-0.014470	-0.539937	-0.283879	-0.448374	-0.551537	-0.224615	-0.210802	-0.458067	0.265676	-0.088611	-0.178234	-0.099673	-0.135828	0.020555	-0.044823	-0.009511	-0.445023	-0.420515	-0.480624	-0.286314	-0.131997	-0.233417	-0.157488	-0.137615	-0.322857	0.131292	0.285628	0.230013	0.132794	0.548619	0.161749	-0.147760	0.112423	0.067705	0.108115	0.032614	-0.100687	0.125870	-0.054399	-0.030446	0.134602	0.198127	0.136284	-0.049865	0.106456	0.281968	0.100579	0.211109
chr13	44882031	44892030	4.488703e+07	0.150529	-0.148891	0.026373	-0.050844	0.000738	-0.045624	-0.123422	0.116426	0.037537	-0.332378	0.000252	-0.071680	-0.281401	-0.118372	-0.161890	-0.494804	-0.242428	-0.129101	-0.267319	-0.210501	-0.462460	-0.278119	-0.294748	-0.297060	-0.254495	0.138982	-0.528658	0.079295	-0.495517	-0.089114	-0.102219	-0.158160	-0.172226	-0.392145	-0.295891	0.000789	-0.209245	-0.074896	-0.210988	-0.082611	-0.136470	-0.397289	-0.219520	-0.053278	-0.334414	-0.143521	-0.166095	-0.347169	-0.468021	0.039005	-0.343267	-0.174291	-0.409599	-0.100683	-0.202334	-0.104994	-0.170305	-0.158264	0.032406	-0.023658	-0.170256	-0.169736	0.010540	0.134537	-0.244323	-0.142735	0.015693	0.021176	-0.166025	-0.277589	-0.156957	-0.089521	0.259167	0.257425	0.038170	-0.109244	-0.327748	-0.259420	-0.177359	-0.260390	-0.034851	-0.478575	-0.090435	-0.205164	0.070193	-0.061549	-0.334249	-0.145650	-0.130055	-0.197362	-0.433408	-0.106272	0.017986	-0.071206	-0.208342	-0.281383	-0.100605	-0.338823	-0.032346	-0.163661	-0.331473	-0.242617	-0.055171	0.131771	-0.315483	-0.248325	-0.142762	0.050147	-0.135742	-0.568667	-0.166109	-0.402711	0.072772	-0.143175	-0.082660	-0.024827	-0.374471	-0.312103	-0.308408	-0.367100	0.021708	-0.293934	-0.498268	-0.172509	-0.264808	-0.216650	-0.254929	-0.089782	-0.196698	-0.074612	-0.128556	-0.286430	-0.193891	-0.191667	-0.462190	-0.250712	-0.232118	-0.181403	-0.229046	-0.251531	-0.106137	-0.222551	-0.315476	-0.398399	-0.405487	-0.061015	-0.412371	0.212464	-0.595828	-0.288628	0.082311	-0.288864	-0.004895	-0.523873	-0.273419	-0.441043	-0.550465	-0.217790	-0.197128	-0.453516	0.279465	-0.075802	-0.168883	-0.087898	-0.123146	0.032768	-0.031019	-0.001213	-0.431854	-0.406229	-0.472417	-0.274110	-0.110982	-0.224457	-0.143501	-0.122229	-0.312799	0.131750	0.281464	0.229422	0.132345	0.548784	0.168663	-0.151357	0.115062	0.068292	0.107890	0.036555	-0.092475	0.126047	-0.053527	-0.030975	0.134830	0.196771	0.136534	-0.054373	0.109001	0.280524	0.101319	0.209712
chr13	44892031	44902050	4.489704e+07	0.160468	-0.142603	0.037760	-0.044595	0.009790	-0.042532	-0.107442	0.119041	0.050280	-0.318423	0.010270	-0.056935	-0.273270	-0.107331	-0.156189	-0.487865	-0.236232	-0.119260	-0.256808	-0.204016	-0.448806	-0.258620	-0.286507	-0.296163	-0.248441	0.149028	-0.518716	0.094817	-0.483824	-0.078077	-0.092375	-0.156116	-0.162272	-0.379515	-0.285826	0.008919	-0.192130	-0.066819	-0.194950	-0.068020	-0.131727	-0.386417	-0.209417	-0.043653	-0.329491	-0.127551	-0.153718	-0.334630	-0.461265	0.051045	-0.341852	-0.168891	-0.391937	-0.093966	-0.188303	-0.094518	-0.163606	-0.152122	0.050758	-0.010622	-0.164039	-0.162623	0.015357	0.155411	-0.235697	-0.131246	0.021065	0.028919	-0.151432	-0.273899	-0.150851	-0.082952	0.268679	0.263678	0.047506	-0.101714	-0.313455	-0.245654	-0.169151	-0.251684	-0.027016	-0.463718	-0.078746	-0.198262	0.076831	-0.051456	-0.319485	-0.134982	-0.118365	-0.186260	-0.433658	-0.086718	0.023233	-0.071433	-0.189444	-0.271788	-0.098639	-0.316113	-0.013337	-0.148631	-0.316618	-0.236468	-0.043189	0.154048	-0.292040	-0.236218	-0.139087	0.062764	-0.129938	-0.554936	-0.155553	-0.396092	0.085067	-0.121440	-0.069259	-0.013931	-0.363604	-0.305640	-0.299383	-0.358229	0.030348	-0.287914	-0.485674	-0.149124	-0.258905	-0.201400	-0.242963	-0.083174	-0.183027	-0.067447	-0.116961	-0.270306	-0.181942	-0.177770	-0.455495	-0.237110	-0.222818	-0.169569	-0.219143	-0.240526	-0.100743	-0.208186	-0.298209	-0.379278	-0.400882	-0.049745	-0.399129	0.228880	-0.584728	-0.267817	0.089551	-0.274829	0.004844	-0.507250	-0.262676	-0.433441	-0.548884	-0.211007	-0.183183	-0.448376	0.293282	-0.062737	-0.158936	-0.075624	-0.109993	0.045371	-0.016962	0.007098	-0.417900	-0.391224	-0.463502	-0.261129	-0.089808	-0.214900	-0.129212	-0.106355	-0.302424	0.132768	0.277609	0.229168	0.132479	0.549378	0.176036	-0.154200	0.118489	0.069539	0.108256	0.041079	-0.083550	0.126799	-0.052140	-0.030794	0.135654	0.195806	0.137358	-0.058291	0.112248	0.279505	0.102666	0.208867
chr13	44902051	44912246	4.490715e+07	0.170483	-0.136278	0.049784	-0.038494	0.019212	-0.038905	-0.091230	0.121392	0.063567	-0.303828	0.020630	-0.041686	-0.264582	-0.095925	-0.149744	-0.480664	-0.230017	-0.108728	-0.245923	-0.197156	-0.434640	-0.238211	-0.277996	-0.294597	-0.242035	0.159100	-0.508127	0.110431	-0.471727	-0.066724	-0.082022	-0.154149	-0.151456	-0.366623	-0.275677	0.016977	-0.174703	-0.058310	-0.178537	-0.053008	-0.126425	-0.375069	-0.199202	-0.033759	-0.324228	-0.110998	-0.140748	-0.321329	-0.453828	0.063188	-0.339673	-0.162957	-0.373340	-0.086662	-0.173511	-0.083766	-0.156342	-0.145765	0.069228	0.002742	-0.157639	-0.155217	0.020332	0.176613	-0.226581	-0.119404	0.026569	0.036990	-0.136841	-0.269533	-0.144380	-0.076059	0.278172	0.270086	0.057190	-0.094216	-0.298358	-0.231682	-0.160201	-0.242645	-0.018450	-0.448178	-0.066894	-0.190930	0.083741	-0.040896	-0.304164	-0.123894	-0.106607	-0.174977	-0.433452	-0.067926	0.028756	-0.071463	-0.170518	-0.261926	-0.096323	-0.293175	0.005390	-0.133447	-0.301240	-0.230166	-0.030414	0.176497	-0.268267	-0.224120	-0.135240	0.075529	-0.123581	-0.540692	-0.145044	-0.388774	0.097309	-0.099773	-0.055798	-0.003147	-0.352214	-0.299099	-0.290256	-0.349922	0.039187	-0.281770	-0.472583	-0.125745	-0.252489	-0.185907	-0.231040	-0.076597	-0.169188	-0.060431	-0.105088	-0.254032	-0.170198	-0.163703	-0.448204	-0.223572	-0.213042	-0.157455	-0.209310	-0.229498	-0.095121	-0.193647	-0.280474	-0.360033	-0.395876	-0.038608	-0.385527	0.245120	-0.572935	-0.247085	0.096514	-0.260397	0.014612	-0.490347	-0.251843	-0.425734	-0.546813	-0.204360	-0.169174	-0.442690	0.306913	-0.049630	-0.148557	-0.063016	-0.096623	0.058105	-0.002877	0.015284	-0.403383	-0.375753	-0.454047	-0.247553	-0.068786	-0.204890	-0.114826	-0.090222	-0.291881	0.134353	0.274039	0.229233	0.133194	0.550425	0.183935	-0.156345	0.122730	0.071453	0.109211	0.046239	-0.073829	0.128137	-0.050217	-0.029898	0.137078	0.195216	0.138762	-0.061672	0.116221	0.278914	0.104627	0.208569
chr13	44912247	44922258	4.491725e+07	0.180461	-0.129962	0.062305	-0.032625	0.028901	-0.034739	-0.074969	0.123468	0.077222	-0.288758	0.031194	-0.026103	-0.255449	-0.084297	-0.142590	-0.473250	-0.223829	-0.097608	-0.234760	-0.189991	-0.420101	-0.217114	-0.269303	-0.292365	-0.235359	0.169102	-0.497033	0.125938	-0.459362	-0.055205	-0.071258	-0.152273	-0.139896	-0.353618	-0.265577	0.024884	-0.157187	-0.049465	-0.161944	-0.037714	-0.120608	-0.363372	-0.188999	-0.023697	-0.318662	-0.094063	-0.127349	-0.307381	-0.445772	0.075301	-0.336754	-0.156544	-0.354043	-0.078820	-0.158133	-0.072894	-0.148572	-0.139242	0.087616	0.016293	-0.151105	-0.147590	0.025448	0.197850	-0.217107	-0.107338	0.032163	0.045292	-0.122388	-0.264534	-0.137591	-0.068918	0.287510	0.276584	0.067110	-0.086848	-0.282621	-0.217670	-0.150587	-0.233349	-0.009243	-0.432160	-0.054984	-0.183220	0.090869	-0.029988	-0.288478	-0.112505	-0.094648	-0.163398	-0.432813	-0.049729	0.034650	-0.071311	-0.151401	-0.251709	-0.093646	-0.269844	0.024035	-0.117994	-0.285246	-0.223654	-0.016736	0.199313	-0.243948	-0.211953	-0.131183	0.088566	-0.116617	-0.525781	-0.134477	-0.380724	0.109627	-0.078004	-0.042144	0.007631	-0.340213	-0.292413	-0.280946	-0.342140	0.048315	-0.275419	-0.458883	-0.102151	-0.245530	-0.170048	-0.219047	-0.069992	-0.155064	-0.053520	-0.092843	-0.237449	-0.158570	-0.149320	-0.440254	-0.209969	-0.202700	-0.144945	-0.199435	-0.218344	-0.089207	-0.178791	-0.262107	-0.340502	-0.390396	-0.027520	-0.371428	0.261327	-0.560364	-0.226253	0.103289	-0.245470	0.024509	-0.473029	-0.240852	-0.417892	-0.544235	-0.197773	-0.154965	-0.436375	0.320474	-0.036378	-0.137673	-0.049937	-0.082964	0.071033	0.011360	0.023409	-0.388178	-0.359702	-0.443995	-0.233254	-0.047709	-0.194336	-0.100196	-0.073666	-0.281062	0.136479	0.270823	0.229600	0.134471	0.551928	0.192224	-0.157781	0.127709	0.073992	0.110733	0.051961	-0.063469	0.130037	-0.047786	-0.028304	0.139075	0.195004	0.140720	-0.064476	0.120849	0.278773	0.107165	0.208818
chr13	44922259	44932258	4.492726e+07	0.190298	-0.123689	0.075181	-0.027044	0.038744	-0.030060	-0.058840	0.125267	0.091077	-0.273386	0.041820	-0.010355	-0.246001	-0.072592	-0.134794	-0.465667	-0.217712	-0.086018	-0.223411	-0.182608	-0.405333	-0.195573	-0.260525	-0.289478	-0.228510	0.178946	-0.485587	0.141156	-0.446864	-0.043671	-0.060192	-0.150496	-0.127732	-0.340639	-0.255654	0.032580	-0.139808	-0.040394	-0.145347	-0.022289	-0.114349	-0.351460	-0.178932	-0.013577	-0.312842	-0.076959	-0.113684	-0.292921	-0.437190	0.087278	-0.333156	-0.149720	-0.334292	-0.070519	-0.142355	-0.062045	-0.140376	-0.132594	0.105731	0.029904	-0.144485	-0.139816	0.030688	0.218849	-0.207425	-0.095170	0.037811	0.053714	-0.108202	-0.258969	-0.130538	-0.061604	0.296576	0.283107	0.077141	-0.079704	-0.266418	-0.203765	-0.140406	-0.223873	0.000493	-0.415870	-0.043120	-0.175200	0.098159	-0.018860	-0.272619	-0.100940	-0.082456	-0.151499	-0.431765	-0.032128	0.040971	-0.070990	-0.132093	-0.241128	-0.090612	-0.246141	0.042631	-0.102268	-0.268668	-0.216918	-0.002134	0.222500	-0.219059	-0.199739	-0.126911	0.101887	-0.109026	-0.510165	-0.123825	-0.371955	0.122045	-0.056136	-0.028270	0.018421	-0.327597	-0.285571	-0.271442	-0.334925	0.057759	-0.268818	-0.444554	-0.078313	-0.238034	-0.153822	-0.206970	-0.063361	-0.140653	-0.046723	-0.080227	-0.220528	-0.147074	-0.134585	-0.431635	-0.196283	-0.191785	-0.132032	-0.189484	-0.207052	-0.082981	-0.163600	-0.243084	-0.320690	-0.384403	-0.016484	-0.356797	0.277508	-0.547025	-0.205327	0.109910	-0.230064	0.034542	-0.455297	-0.229715	-0.409941	-0.541142	-0.191223	-0.140547	-0.429392	0.333962	-0.022984	-0.126299	-0.036358	-0.069058	0.084121	0.025763	0.031464	-0.372274	-0.343076	-0.433356	-0.218216	-0.026545	-0.183231	-0.085291	-0.056644	-0.269939	0.139060	0.268040	0.230235	0.136240	0.553844	0.200656	-0.158525	0.133246	0.077050	0.112751	0.058075	-0.052779	0.132421	-0.044939	-0.026086	0.141560	0.195156	0.143149	-0.066672	0.125972	0.279071	0.110179	0.209580
chr13	44932259	44942258	4.493726e+07	0.200069	-0.117369	0.088500	-0.021690	0.048811	-0.024825	-0.042725	0.126828	0.105215	-0.257597	0.052567	0.005686	-0.236179	-0.060738	-0.126298	-0.457843	-0.211600	-0.073869	-0.211762	-0.174961	-0.390211	-0.173438	-0.251602	-0.285884	-0.221447	0.188727	-0.473740	0.156191	-0.434125	-0.032050	-0.048746	-0.148784	-0.114886	-0.327579	-0.245845	0.040151	-0.122476	-0.031029	-0.128608	-0.006611	-0.107597	-0.339255	-0.168939	-0.003330	-0.306692	-0.059591	-0.099648	-0.277825	-0.428014	0.099241	-0.328888	-0.142428	-0.313976	-0.061680	-0.126076	-0.051149	-0.131684	-0.125745	0.123709	0.043707	-0.137712	-0.131829	0.036129	0.239736	-0.197494	-0.082801	0.043581	0.062310	-0.094133	-0.252810	-0.123153	-0.054057	0.305429	0.289720	0.087346	-0.072744	-0.249629	-0.189845	-0.129573	-0.214125	0.010801	-0.399203	-0.031196	-0.166797	0.105691	-0.007435	-0.256488	-0.089111	-0.070144	-0.139403	-0.430344	-0.015319	0.047696	-0.070507	-0.112829	-0.230298	-0.087253	-0.222361	0.060999	-0.086443	-0.251743	-0.210022	0.013229	0.245781	-0.193861	-0.187645	-0.122476	0.115351	-0.100880	-0.493997	-0.113183	-0.362587	0.134455	-0.034413	-0.014311	0.029116	-0.314509	-0.278643	-0.261843	-0.328390	0.067437	-0.261998	-0.429756	-0.054473	-0.230094	-0.137413	-0.194929	-0.056780	-0.126116	-0.040103	-0.067391	-0.203436	-0.135856	-0.119640	-0.422460	-0.182643	-0.180426	-0.118866	-0.179537	-0.195736	-0.076489	-0.148238	-0.223614	-0.300827	-0.377934	-0.005619	-0.341765	0.293491	-0.533101	-0.184556	0.116345	-0.214379	0.044597	-0.437357	-0.218562	-0.401999	-0.537578	-0.184759	-0.126075	-0.421802	0.347221	-0.009606	-0.114599	-0.022407	-0.055114	0.097186	0.040175	0.039352	-0.355847	-0.326082	-0.422276	-0.202610	-0.005508	-0.171699	-0.070261	-0.039316	-0.258611	0.142197	0.265572	0.231156	0.138559	0.556268	0.209578	-0.158631	0.139557	0.080738	0.115339	0.064853	-0.041303	0.135387	-0.041558	-0.023162	0.144627	0.195671	0.146146	-0.068377	0.131801	0.279825	0.113787	0.210877
chr13	44942259	44952258	4.494726e+07	0.209755	-0.110963	0.102257	-0.016556	0.059087	-0.019033	-0.026658	0.128175	0.119598	-0.241400	0.063413	0.022017	-0.225995	-0.048759	-0.117106	-0.449783	-0.205486	-0.061180	-0.199805	-0.167060	-0.374743	-0.150730	-0.242552	-0.281546	-0.214167	0.198452	-0.461539	0.171017	-0.421132	-0.020352	-0.036931	-0.147119	-0.101383	-0.314438	-0.236166	0.047611	-0.105251	-0.021374	-0.111725	0.009296	-0.100348	-0.326768	-0.159040	0.007026	-0.300184	-0.042006	-0.085241	-0.262097	-0.418246	0.111219	-0.323988	-0.134666	-0.293139	-0.052284	-0.109326	-0.040223	-0.122486	-0.118673	0.141524	0.057720	-0.130782	-0.123631	0.041798	0.260459	-0.187338	-0.070227	0.049474	0.071060	-0.080155	-0.246080	-0.115419	-0.046280	0.314034	0.296422	0.097696	-0.065988	-0.232276	-0.175890	-0.118091	-0.204105	0.021632	-0.382185	-0.019205	-0.158009	0.113475	0.004275	-0.240115	-0.077029	-0.057630	-0.127038	-0.428558	0.000787	0.054895	-0.069861	-0.093526	-0.219162	-0.083547	-0.198409	0.079261	-0.070426	-0.234434	-0.202926	0.029421	0.269259	-0.168202	-0.175646	-0.117855	0.129040	-0.092132	-0.477177	-0.102473	-0.352601	0.146952	-0.012715	-0.000171	0.039786	-0.300878	-0.271590	-0.252078	-0.322527	0.077409	-0.254886	-0.414416	-0.030490	-0.221684	-0.120741	-0.182848	-0.050216	-0.111383	-0.033607	-0.054278	-0.186063	-0.124875	-0.104401	-0.412703	-0.168948	-0.168580	-0.105381	-0.169510	-0.184310	-0.069674	-0.132629	-0.203601	-0.280819	-0.370928	0.005132	-0.326224	0.309365	-0.518560	-0.163853	0.122681	-0.198358	0.054721	-0.419114	-0.207332	-0.394043	-0.533535	-0.178323	-0.111469	-0.413559	0.360327	0.003829	-0.102564	-0.007995	-0.041111	0.110268	0.054681	0.047097	-0.338811	-0.308656	-0.410733	-0.186362	0.015530	-0.159688	-0.055028	-0.021566	-0.246993	0.145931	0.263449	0.232382	0.141452	0.559251	0.219030	-0.158072	0.146680	0.085089	0.118531	0.072373	-0.028960	0.138978	-0.037603	-0.019491	0.148308	0.196560	0.149745	-0.069579	0.138387	0.281076	0.118024	0.212741
chr13	44952259	44962258	4.495726e+07	0.219327	-0.104440	0.116443	-0.011639	0.069544	-0.012694	-0.010686	0.129335	0.134183	-0.224808	0.074335	0.038626	-0.215476	-0.036692	-0.107249	-0.441497	-0.199370	-0.047985	-0.187528	-0.158924	-0.358961	-0.127485	-0.233395	-0.276434	-0.206669	0.208113	-0.449042	0.185603	-0.407876	-0.008583	-0.024761	-0.145488	-0.087257	-0.301228	-0.226644	0.054973	-0.088200	-0.011442	-0.094702	0.025387	-0.092608	-0.314012	-0.149260	0.017469	-0.293292	-0.024264	-0.070466	-0.245757	-0.407895	0.123227	-0.318508	-0.126433	-0.271841	-0.042315	-0.092150	-0.029289	-0.112776	-0.111354	0.159140	0.071938	-0.123694	-0.115227	0.047705	0.280950	-0.176990	-0.057444	0.055474	0.079931	-0.066258	-0.238805	-0.107338	-0.038282	0.322358	0.303197	0.108153	-0.059447	-0.214403	-0.161875	-0.105976	-0.193816	0.032932	-0.364852	-0.007150	-0.148847	0.121510	0.016261	-0.223549	-0.064724	-0.044757	-0.114263	-0.426386	0.016333	0.062684	-0.069058	-0.074006	-0.207591	-0.079441	-0.174068	0.097627	-0.054033	-0.216607	-0.195543	0.046609	0.293163	-0.141780	-0.163659	-0.113000	0.143116	-0.082673	-0.459494	-0.091571	-0.341911	0.159679	0.009185	0.014331	0.050555	-0.286545	-0.264344	-0.242012	-0.317314	0.087791	-0.247369	-0.398372	-0.006092	-0.212717	-0.103635	-0.170595	-0.043606	-0.096300	-0.027156	-0.040755	-0.168197	-0.114039	-0.088711	-0.402269	-0.155031	-0.156127	-0.091431	-0.159257	-0.172621	-0.062433	-0.116611	-0.182835	-0.260456	-0.363271	0.015880	-0.309965	0.325280	-0.503279	-0.143027	0.129030	-0.181861	0.065014	-0.400370	-0.195912	-0.386003	-0.528975	-0.171816	-0.096572	-0.404561	0.373416	0.017459	-0.090113	0.007047	-0.026945	0.123476	0.069445	0.054771	-0.320975	-0.290623	-0.398628	-0.169295	0.036797	-0.147077	-0.039445	-0.003193	-0.234936	0.150218	0.261880	0.233933	0.144897	0.562803	0.228667	-0.156729	0.154422	0.090022	0.122308	0.080476	-0.016142	0.143173	-0.033124	-0.015088	0.152557	0.197839	0.153908	-0.070106	0.145573	0.282907	0.122823	0.215213
chr13	44962259	44972258	4.496726e+07	0.228743	-0.097764	0.131044	-0.006931	0.080167	-0.005826	0.005158	0.130338	0.148922	-0.207829	0.085302	0.055505	-0.204667	-0.024568	-0.096762	-0.432997	-0.193265	-0.034318	-0.174920	-0.150576	-0.342899	-0.103747	-0.224163	-0.270526	-0.198962	0.217693	-0.436312	0.199915	-0.394353	0.003257	-0.012257	-0.143886	-0.072539	-0.287973	-0.217305	0.062245	-0.071382	-0.001265	-0.077541	0.041614	-0.084396	-0.301012	-0.139630	0.027989	-0.286009	-0.006435	-0.055311	-0.228830	-0.396977	0.135269	-0.312503	-0.117714	-0.250134	-0.031773	-0.074583	-0.018366	-0.102548	-0.103736	0.176519	0.086348	-0.116448	-0.106617	0.053851	0.301155	-0.166471	-0.044458	0.061560	0.088878	-0.052437	-0.230999	-0.098927	-0.030075	0.330364	0.310036	0.118665	-0.053126	-0.196057	-0.147767	-0.093247	-0.183252	0.044649	-0.347237	0.004972	-0.139328	0.129795	0.028514	-0.206829	-0.052226	-0.031832	-0.101391	-0.423885	0.030916	0.070894	-0.068136	-0.054787	-0.195868	-0.075035	-0.149990	0.115643	-0.037651	-0.198752	-0.188032	0.064335	0.316874	-0.115234	-0.152024	-0.108033	0.157248	-0.072737	-0.441361	-0.080747	-0.330810	0.172324	0.030734	0.028857	0.061174	-0.271856	-0.257102	-0.231856	-0.312915	0.098334	-0.239603	-0.382034	0.018123	-0.203417	-0.086542	-0.158471	-0.037129	-0.081254	-0.020909	-0.027175	-0.150262	-0.103632	-0.072980	-0.391430	-0.141223	-0.143393	-0.077372	-0.148990	-0.160940	-0.054924	-0.100596	-0.161850	-0.240252	-0.355121	0.026354	-0.293359	0.340813	-0.487687	-0.122633	0.135268	-0.165333	0.075208	-0.381589	-0.184605	-0.378092	-0.524020	-0.165361	-0.081760	-0.395030	0.386155	0.030938	-0.077609	0.022344	-0.013005	0.136452	0.084104	0.062191	-0.302788	-0.272441	-0.386281	-0.151835	0.057767	-0.134210	-0.023929	0.015333	-0.222720	0.154849	0.260634	0.235682	0.148678	0.566712	0.238459	-0.154923	0.162554	0.095316	0.126443	0.088968	-0.002983	0.147742	-0.028316	-0.010237	0.157155	0.199345	0.158421	-0.070243	0.153143	0.285094	0.127970	0.218053
chr13	44972259	44982258	4.497726e+07	0.237948	-0.090905	0.146034	-0.002420	0.090960	0.001548	0.020850	0.131220	0.163753	-0.190470	0.096280	0.072661	-0.193614	-0.012427	-0.085686	-0.424303	-0.187184	-0.020215	-0.161976	-0.142051	-0.326586	-0.079580	-0.214894	-0.263811	-0.191066	0.227177	-0.423408	0.213906	-0.380566	0.015171	0.000562	-0.142305	-0.057251	-0.274698	-0.208174	0.069423	-0.054846	0.009123	-0.060246	0.057936	-0.075730	-0.287792	-0.130184	0.038573	-0.278332	0.011410	-0.039773	-0.211351	-0.385506	0.147342	-0.306020	-0.108497	-0.228065	-0.020672	-0.056659	-0.007470	-0.091799	-0.095772	0.193618	0.100939	-0.109047	-0.097812	0.060232	0.321021	-0.155799	-0.031270	0.067707	0.097860	-0.038682	-0.222672	-0.090208	-0.021672	0.338019	0.316927	0.129172	-0.047023	-0.177284	-0.133539	-0.079927	-0.172408	0.056744	-0.329355	0.017160	-0.129472	0.138317	0.041024	-0.189994	-0.039570	-0.018947	-0.088507	-0.421095	0.044462	0.079478	-0.067121	-0.036028	-0.184074	-0.070381	-0.126379	0.133196	-0.021373	-0.181035	-0.180410	0.082411	0.340214	-0.088741	-0.140846	-0.102985	0.171344	-0.062411	-0.422891	-0.070078	-0.319418	0.184802	0.051790	0.043324	0.071604	-0.256922	-0.249946	-0.221645	-0.309356	0.108964	-0.231629	-0.365544	0.041984	-0.193862	-0.069603	-0.146556	-0.030845	-0.066361	-0.014895	-0.013659	-0.132373	-0.093711	-0.057354	-0.380283	-0.127615	-0.130495	-0.063320	-0.138742	-0.149331	-0.047194	-0.084713	-0.140814	-0.220348	-0.346526	0.036487	-0.276510	0.355831	-0.471945	-0.102827	0.141381	-0.148927	0.085225	-0.362911	-0.173509	-0.370373	-0.518721	-0.158958	-0.067135	-0.385047	0.398456	0.044171	-0.065181	0.037767	0.000586	0.149084	0.098570	0.069334	-0.284409	-0.254251	-0.373800	-0.134122	0.078304	-0.121222	-0.008613	0.033843	-0.210428	0.159873	0.259677	0.237644	0.152824	0.571025	0.248548	-0.152661	0.171149	0.101012	0.130972	0.097976	0.010700	0.152736	-0.023118	-0.004897	0.162143	0.201061	0.163325	-0.070020	0.161181	0.287669	0.133514	0.221280
chr13	44982259	44992294	4.498728e+07	0.246893	-0.083826	0.161409	0.001915	0.101939	0.009407	0.036400	0.132012	0.178639	-0.172713	0.107253	0.090122	-0.182345	-0.000302	-0.074042	-0.415423	-0.181133	-0.005702	-0.148680	-0.133369	-0.310031	-0.055010	-0.205608	-0.256274	-0.182988	0.236560	-0.410355	0.227556	-0.366495	0.027184	0.013704	-0.140738	-0.041378	-0.261403	-0.199260	0.076504	-0.038616	0.019704	-0.042804	0.074341	-0.066622	-0.274352	-0.120950	0.049210	-0.270250	0.029224	-0.023841	-0.193339	-0.373487	0.159462	-0.299087	-0.098769	-0.205644	-0.009017	-0.038392	0.003406	-0.080516	-0.087412	0.210415	0.115728	-0.101481	-0.088814	0.066838	0.340529	-0.144974	-0.017862	0.073893	0.106849	-0.024955	-0.213833	-0.081203	-0.013079	0.345307	0.323865	0.139625	-0.041121	-0.158105	-0.119158	-0.066026	-0.161267	0.069191	-0.311195	0.029432	-0.119291	0.147078	0.053794	-0.173073	-0.026775	-0.006109	-0.075599	-0.418049	0.057003	0.088448	-0.066031	-0.017745	-0.172207	-0.065511	-0.103247	0.150307	-0.005179	-0.163480	-0.172646	0.100779	0.363175	-0.062280	-0.130137	-0.097843	0.185408	-0.051718	-0.404057	-0.059553	-0.307767	0.197128	0.072372	0.057747	0.081885	-0.241748	-0.242910	-0.211338	-0.306630	0.119684	-0.223442	-0.348921	0.065493	-0.184075	-0.052835	-0.134842	-0.024764	-0.051628	-0.009103	-0.000237	-0.114509	-0.084254	-0.041865	-0.368844	-0.114203	-0.117465	-0.049289	-0.128481	-0.137787	-0.039253	-0.068975	-0.119743	-0.200743	-0.337490	0.046287	-0.259416	0.370314	-0.456089	-0.083615	0.147397	-0.132668	0.095068	-0.344336	-0.162642	-0.362853	-0.513094	-0.152566	-0.052682	-0.374615	0.410327	0.057163	-0.052864	0.053296	0.013823	0.161362	0.112863	0.076225	-0.265879	-0.236062	-0.361202	-0.116169	0.098432	-0.108163	0.006493	0.052298	-0.198063	0.165151	0.259265	0.239800	0.157247	0.575671	0.258344	-0.149827	0.179825	0.106917	0.135792	0.107139	0.024187	0.158039	-0.017674	0.000833	0.167376	0.202966	0.168489	-0.069229	0.169362	0.290692	0.139274	0.224889
chr13	44992295	45002294	4.499729e+07	0.255484	-0.076518	0.177110	0.006076	0.113073	0.017699	0.051759	0.132733	0.193495	-0.154608	0.118158	0.107848	-0.170925	0.011704	-0.061885	-0.406392	-0.175149	0.009134	-0.135076	-0.124591	-0.293303	-0.030173	-0.196353	-0.247943	-0.174768	0.245805	-0.397213	0.240791	-0.352165	0.039268	0.027126	-0.139192	-0.024972	-0.248138	-0.190610	0.083446	-0.022766	0.030430	-0.025272	0.090756	-0.057133	-0.260732	-0.111999	0.059839	-0.261779	0.046895	-0.007583	-0.174881	-0.360974	0.171601	-0.291747	-0.088552	-0.182958	0.003134	-0.019881	0.014223	-0.068740	-0.078648	0.226824	0.130674	-0.093763	-0.079668	0.073636	0.359584	-0.134045	-0.004267	0.080066	0.115779	-0.011266	-0.204539	-0.071968	-0.004332	0.352191	0.330817	0.149949	-0.035420	-0.138616	-0.104659	-0.051613	-0.149852	0.081911	-0.292824	0.041756	-0.108836	0.156055	0.066778	-0.156179	-0.013908	0.006787	-0.062536	-0.414753	0.068660	0.097898	-0.064859	0.000201	-0.160155	-0.060406	-0.080408	0.167147	0.011083	-0.145951	-0.164653	0.119543	0.385939	-0.035592	-0.119829	-0.092547	0.199558	-0.040586	-0.384661	-0.049064	-0.295771	0.209433	0.092663	0.072265	0.092139	-0.226205	-0.235970	-0.200815	-0.304722	0.130592	-0.214960	-0.332035	0.088851	-0.173997	-0.036101	-0.123232	-0.018837	-0.036937	-0.003484	0.013185	-0.096487	-0.075164	-0.026409	-0.357025	-0.100866	-0.104223	-0.035166	-0.118102	-0.126199	-0.031037	-0.053260	-0.098474	-0.181269	-0.327943	0.055839	-0.241930	0.384369	-0.440005	-0.064841	0.153395	-0.116431	0.104830	-0.325699	-0.151933	-0.355486	-0.507101	-0.146087	-0.038245	-0.363634	0.421871	0.070029	-0.040582	0.069037	0.026813	0.173384	0.127134	0.082949	-0.247072	-0.217719	-0.348386	-0.097819	0.118343	-0.094972	0.021516	0.070817	-0.185521	0.170649	0.259215	0.242107	0.161898	0.580599	0.268038	-0.146577	0.188623	0.113003	0.140850	0.116513	0.037682	0.163607	-0.011988	0.006884	0.172815	0.204976	0.173874	-0.068047	0.177714	0.294067	0.145229	0.228791
chr13	45002295	45012294	4.500729e+07	0.263630	-0.068974	0.193074	0.010060	0.124328	0.026366	0.066876	0.133395	0.208238	-0.136216	0.128933	0.125791	-0.159407	0.023485	-0.049271	-0.397248	-0.169260	0.024194	-0.121214	-0.115783	-0.276476	-0.005208	-0.187180	-0.238853	-0.166449	0.254878	-0.384037	0.253542	-0.337619	0.051394	0.040774	-0.137679	-0.008089	-0.234952	-0.182283	0.090219	-0.007358	0.041249	-0.007705	0.107105	-0.047339	-0.246973	-0.103387	0.070393	-0.252937	0.064334	0.008911	-0.156080	-0.348031	0.183720	-0.284041	-0.077873	-0.160091	0.015700	-0.001225	0.024945	-0.056521	-0.069482	0.242755	0.145725	-0.085904	-0.070417	0.080583	0.378101	-0.123068	0.009487	0.086167	0.124582	0.002379	-0.194854	-0.062561	0.004522	0.358641	0.337741	0.160073	-0.029924	-0.118915	-0.090075	-0.036766	-0.138190	0.094827	-0.274327	0.054106	-0.098157	0.165219	0.079922	-0.139427	-0.001038	0.019750	-0.049289	-0.411227	0.079437	0.107864	-0.063599	0.017785	-0.147897	-0.055080	-0.057866	0.183735	0.027426	-0.128459	-0.156413	0.138657	0.408482	-0.008626	-0.109949	-0.087075	0.213791	-0.029022	-0.364662	-0.038587	-0.283427	0.221754	0.112665	0.086901	0.102398	-0.210286	-0.229154	-0.190050	-0.303655	0.141701	-0.206162	-0.314884	0.112065	-0.163649	-0.019393	-0.111723	-0.013067	-0.022294	0.001946	0.026588	-0.078263	-0.066425	-0.011009	-0.344831	-0.087591	-0.090797	-0.020952	-0.107595	-0.114544	-0.022549	-0.037570	-0.077010	-0.161916	-0.317882	0.065141	-0.224046	0.397980	-0.423697	-0.046522	0.159409	-0.100215	0.114529	-0.306990	-0.141396	-0.348291	-0.500733	-0.139479	-0.023785	-0.352087	0.433080	0.082760	-0.028354	0.084964	0.039553	0.185145	0.141411	0.089535	-0.228007	-0.199207	-0.335345	-0.079046	0.138056	-0.081687	0.036468	0.089358	-0.172793	0.177161	0.259566	0.244903	0.167456	0.586538	0.278962	-0.142401	0.198783	0.120121	0.146875	0.127443	0.053065	0.170246	-0.005213	0.014136	0.179231	0.207341	0.180253	-0.066261	0.187413	0.298320	0.152223	0.233560
chr13	45012295	45022294	4.501729e+07	0.271289	-0.061153	0.209305	0.013873	0.135704	0.035368	0.081765	0.134007	0.222840	-0.117530	0.139551	0.143975	-0.147791	0.034986	-0.036204	-0.388002	-0.163461	0.039431	-0.107090	-0.106967	-0.259562	0.019848	-0.178102	-0.229017	-0.158041	0.263790	-0.370825	0.265791	-0.322848	0.063575	0.054642	-0.136191	0.009274	-0.221840	-0.174307	0.096828	0.007613	0.052151	0.009906	0.123370	-0.037286	-0.233066	-0.095125	0.080837	-0.243718	0.081530	0.025594	-0.136967	-0.334679	0.195814	-0.275970	-0.066741	-0.137032	0.028636	0.017559	0.035575	-0.043867	-0.059888	0.258180	0.160872	-0.077888	-0.061067	0.087664	0.396063	-0.112054	0.023427	0.092172	0.133230	0.016023	-0.184803	-0.053005	0.013480	0.364660	0.344624	0.169970	-0.024621	-0.099029	-0.075384	-0.021513	-0.126265	0.107921	-0.255724	0.066508	-0.087263	0.174572	0.093217	-0.122852	0.011817	0.033487	-0.035114	-0.407283	0.089837	0.118940	-0.062167	0.035888	-0.134745	-0.049252	-0.034457	0.200930	0.044723	-0.110102	-0.147457	0.159093	0.431939	0.020107	-0.100035	-0.081094	0.228861	-0.016405	-0.342926	-0.027551	-0.270058	0.234787	0.133402	0.102456	0.113223	-0.193119	-0.222130	-0.178436	-0.303443	0.153616	-0.196527	-0.296538	0.136355	-0.152498	-0.001831	-0.099712	-0.007172	-0.006941	0.007434	0.040657	-0.058804	-0.057582	0.005111	-0.331595	-0.073677	-0.076496	-0.005891	-0.096380	-0.102167	-0.013320	-0.021076	-0.054219	-0.141659	-0.306739	0.074662	-0.204785	0.411809	-0.406296	-0.027751	0.165797	-0.083158	0.124693	-0.287214	-0.130500	-0.340925	-0.493616	-0.132335	-0.008490	-0.339310	0.444507	0.095995	-0.015548	0.101892	0.052691	0.197237	0.156463	0.096361	-0.207672	-0.179515	-0.321366	-0.058798	0.158601	-0.067641	0.052144	0.108849	-0.159188	0.184266	0.260363	0.248014	0.173575	0.593126	0.290336	-0.137518	0.209619	0.127787	0.153479	0.139216	0.069268	0.177537	0.002252	0.022133	0.186195	0.209859	0.187212	-0.063923	0.197794	0.303223	0.159791	0.238906
chr13	45022295	45032294	4.502729e+07	0.278430	-0.053028	0.225788	0.017514	0.147193	0.044653	0.096419	0.134585	0.237252	-0.098579	0.149971	0.162397	-0.136094	0.046154	-0.022718	-0.378681	-0.157743	0.054776	-0.092725	-0.098176	-0.242601	0.044928	-0.169145	-0.218475	-0.149572	0.272545	-0.357586	0.277507	-0.307865	0.075799	0.068715	-0.134712	0.027088	-0.208813	-0.166723	0.103272	0.022137	0.063108	0.027552	0.139505	-0.027034	-0.219021	-0.087226	0.091112	-0.234126	0.098444	0.042396	-0.117613	-0.320958	0.207854	-0.267535	-0.055178	-0.113803	0.041871	0.036434	0.046099	-0.030799	-0.049850	0.273051	0.176082	-0.069709	-0.051632	0.094846	0.413422	-0.101026	0.037556	0.098054	0.141693	0.029692	-0.174438	-0.043323	0.022529	0.370245	0.351438	0.179602	-0.019497	-0.079024	-0.060576	-0.005915	-0.114083	0.121154	-0.237072	0.078976	-0.076181	0.184098	0.106627	-0.106502	0.024618	0.046840	-0.021187	-0.403264	0.098949	0.130233	-0.060668	0.052948	-0.121794	-0.043429	-0.012193	0.217242	0.061505	-0.092469	-0.138536	0.179041	0.454250	0.048196	-0.090972	-0.075070	0.243473	-0.003820	-0.321264	-0.016880	-0.256795	0.247451	0.153073	0.117623	0.123706	-0.176159	-0.215508	-0.166945	-0.304124	0.165327	-0.186829	-0.278540	0.159646	-0.141512	0.015087	-0.088228	-0.001668	0.007797	0.012481	0.054166	-0.039695	-0.049374	0.020539	-0.318449	-0.060312	-0.062561	0.008721	-0.085382	-0.090082	-0.004137	-0.005185	-0.032065	-0.122220	-0.295446	0.083580	-0.185782	0.424624	-0.389295	-0.010169	0.172055	-0.066702	0.134479	-0.268052	-0.120192	-0.334050	-0.486334	-0.125204	0.006387	-0.326365	0.455143	0.108567	-0.003261	0.118338	0.065087	0.208611	0.171009	0.102891	-0.187802	-0.160289	-0.307632	-0.038750	0.178207	-0.054077	0.067222	0.127572	-0.145853	0.191778	0.261603	0.251353	0.180102	0.600201	0.301862	-0.132050	0.220855	0.135785	0.160483	0.151540	0.085863	0.185288	0.010243	0.030671	0.193517	0.212415	0.194567	-0.061081	0.208566	0.308660	0.167730	0.244687
chr13	45032295	45042294	4.503729e+07	0.285040	-0.044580	0.242509	0.020989	0.158787	0.054171	0.110826	0.135145	0.251426	-0.079389	0.160167	0.181056	-0.124329	0.056951	-0.008855	-0.369315	-0.152083	0.070170	-0.078141	-0.089434	-0.225626	0.069968	-0.160325	-0.207275	-0.141067	0.281148	-0.344322	0.288673	-0.292671	0.088056	0.082976	-0.133229	0.045309	-0.195883	-0.159561	0.109557	0.036210	0.074102	0.045238	0.155466	-0.016635	-0.204846	-0.079690	0.101169	-0.224150	0.115054	0.059253	-0.098088	-0.306907	0.219808	-0.258734	-0.043201	-0.090430	0.055341	0.055368	0.056511	-0.017321	-0.039365	0.287342	0.191328	-0.061364	-0.042123	0.102084	0.430145	-0.090007	0.051865	0.103787	0.149960	0.043413	-0.163813	-0.033536	0.031652	0.375387	0.358159	0.188927	-0.014537	-0.058957	-0.045639	0.009973	-0.101645	0.134490	-0.218417	0.091525	-0.064928	0.193779	0.120111	-0.090412	0.037334	0.059656	-0.007667	-0.399252	0.106796	0.141580	-0.059112	0.068822	-0.109202	-0.037724	0.008716	0.232502	0.077581	-0.075765	-0.129769	0.198182	0.475145	0.075307	-0.082830	-0.069061	0.257451	0.008534	-0.299969	-0.006680	-0.243817	0.259609	0.171467	0.132228	0.133732	-0.159631	-0.209345	-0.155728	-0.305568	0.176678	-0.177171	-0.261105	0.181691	-0.130852	0.031180	-0.077381	0.003406	0.021754	0.017036	0.066955	-0.021125	-0.041833	0.035100	-0.305592	-0.047623	-0.049162	0.022689	-0.074702	-0.078402	0.004854	0.009936	-0.010847	-0.103794	-0.284187	0.091828	-0.167296	0.436294	-0.372923	0.006077	0.178141	-0.051011	0.143810	-0.249713	-0.110572	-0.327741	-0.479008	-0.118138	0.020718	-0.313458	0.464887	0.120332	0.008377	0.134076	0.076621	0.219174	0.184893	0.109108	-0.168643	-0.141751	-0.294316	-0.019150	0.196664	-0.041189	0.081562	0.145284	-0.132947	0.198958	0.263127	0.254575	0.186393	0.607060	0.312488	-0.126578	0.231429	0.143336	0.167192	0.163241	0.101290	0.192732	0.017979	0.038905	0.200475	0.214736	0.201594	-0.058054	0.218679	0.314070	0.175264	0.250313
chr13	45042295	45052294	4.504729e+07	0.291106	-0.035799	0.259441	0.024309	0.170465	0.063875	0.124975	0.135701	0.265313	-0.059985	0.170111	0.199942	-0.112500	0.067347	0.005346	-0.359934	-0.146466	0.085540	-0.063355	-0.080761	-0.208673	0.094908	-0.151649	-0.195470	-0.132552	0.289597	-0.331023	0.299275	-0.277264	0.100339	0.097410	-0.131733	0.063895	-0.183049	-0.152843	0.115696	0.049836	0.085116	0.062968	0.171208	-0.006132	-0.190541	-0.072517	0.110973	-0.213788	0.131351	0.076097	-0.078454	-0.292561	0.231647	-0.249560	-0.030828	-0.066935	0.068979	0.074327	0.066805	-0.003442	-0.028446	0.301042	0.206594	-0.052864	-0.032561	0.109324	0.446200	-0.079019	0.066346	0.109338	0.158026	0.057226	-0.152978	-0.023674	0.040824	0.380088	0.364784	0.197898	-0.009728	-0.038878	-0.030564	0.026092	-0.088954	0.147901	-0.199795	0.104181	-0.053529	0.203596	0.133624	-0.074618	0.049945	0.074401	0.008083	-0.394462	0.114826	0.155265	-0.057156	0.086513	-0.094514	-0.031068	0.032245	0.249591	0.096038	-0.056817	-0.119441	0.220127	0.498509	0.106679	-0.074130	-0.061836	0.273478	0.023057	-0.274851	0.005036	-0.228580	0.273606	0.192028	0.149098	0.145220	-0.140310	-0.202463	-0.142593	-0.308100	0.189857	-0.165592	-0.240827	0.206673	-0.118462	0.049535	-0.065089	0.009007	0.037588	0.021916	0.081451	0.000569	-0.033528	0.051559	-0.290537	-0.033155	-0.033709	0.038663	-0.062221	-0.064831	0.015382	0.027197	0.013460	-0.082837	-0.270738	0.100973	-0.145730	0.448926	-0.354036	0.024033	0.185275	-0.033057	0.154513	-0.228664	-0.099825	-0.320841	-0.470179	-0.109686	0.037342	-0.298042	0.475528	0.133479	0.021594	0.152111	0.089458	0.230922	0.200784	0.116258	-0.146490	-0.120325	-0.278825	0.003847	0.217461	-0.026549	0.097936	0.165301	-0.117955	0.207367	0.265306	0.258375	0.193813	0.615205	0.324523	-0.119908	0.243642	0.152063	0.175058	0.176878	0.118875	0.201484	0.027163	0.048623	0.208572	0.217285	0.209819	-0.054153	0.230298	0.320646	0.184023	0.257004
chr13	45052295	45062326	4.505731e+07	0.296633	-0.026667	0.276581	0.027490	0.182216	0.073744	0.138885	0.136262	0.278886	-0.040359	0.179794	0.219061	-0.100590	0.077338	0.019867	-0.350544	-0.140868	0.100849	-0.048359	-0.072168	-0.191748	0.119725	-0.143120	-0.183078	-0.124034	0.297890	-0.317655	0.309317	-0.261615	0.112646	0.112024	-0.130211	0.082828	-0.170290	-0.146562	0.121715	0.063031	0.096150	0.080776	0.186707	0.004444	-0.176085	-0.065693	0.120493	-0.203023	0.147351	0.092878	-0.058742	-0.277938	0.243373	-0.239991	-0.018069	-0.043308	0.082745	0.093303	0.076979	0.010854	-0.017096	0.314168	0.221890	-0.044202	-0.022952	0.116539	0.461599	-0.068064	0.081022	0.114671	0.165908	0.071192	-0.141962	-0.013756	0.050027	0.384355	0.371324	0.206482	-0.005045	-0.018797	-0.015326	0.042419	-0.075993	0.161381	-0.181202	0.116988	-0.041991	0.213548	0.147142	-0.059128	0.062461	0.087322	0.022083	-0.390101	0.120982	0.167878	-0.055272	0.101496	-0.081447	-0.025187	0.052377	0.264129	0.112183	-0.040464	-0.110164	0.239220	0.518281	0.134327	-0.067138	-0.055164	0.287463	0.036070	-0.252220	0.015306	-0.214923	0.285886	0.209450	0.163951	0.155242	-0.123077	-0.196607	-0.130857	-0.311074	0.201504	-0.154966	-0.222819	0.228184	-0.107489	0.065473	-0.054470	0.013707	0.051251	0.025832	0.093942	0.019933	-0.026587	0.065721	-0.277100	-0.020573	-0.020110	0.052536	-0.051057	-0.052776	0.024766	0.042212	0.034620	-0.064677	-0.258482	0.108690	-0.126538	0.459202	-0.337451	0.039085	0.191667	-0.017406	0.163900	-0.210254	-0.090708	-0.315140	-0.462063	-0.101923	0.052118	-0.284002	0.484295	0.144609	0.033025	0.167835	0.100300	0.240846	0.214637	0.122562	-0.126970	-0.101482	-0.265082	0.024435	0.235263	-0.013923	0.112187	0.182441	-0.104663	0.216392	0.268081	0.262489	0.201821	0.624067	0.337040	-0.112486	0.256592	0.161299	0.183505	0.191457	0.137241	0.210913	0.037167	0.059119	0.217201	0.219820	0.218639	-0.049579	0.242515	0.327962	0.193353	0.264289
chr13	45062327	45072348	4.506734e+07	0.301622	-0.017180	0.293887	0.030544	0.194002	0.083734	0.152546	0.136840	0.292096	-0.020552	0.189194	0.238365	-0.088620	0.086898	0.034664	-0.341150	-0.135285	0.116039	-0.033176	-0.063690	-0.174887	0.144335	-0.134765	-0.170130	-0.115524	0.305996	-0.304209	0.318794	-0.245728	0.124957	0.126784	-0.128657	0.102051	-0.157613	-0.140712	0.127635	0.075764	0.107175	0.098660	0.201909	0.015043	-0.161483	-0.059210	0.129686	-0.191865	0.163033	0.109509	-0.039025	-0.263084	0.254963	-0.230024	-0.004971	-0.019597	0.096561	0.112247	0.087002	0.025553	-0.005350	0.326724	0.237183	-0.035384	-0.013325	0.123689	0.476334	-0.057166	0.095874	0.119746	0.173595	0.085340	-0.130820	-0.003808	0.059220	0.388192	0.377777	0.214614	-0.000462	0.001234	0.000065	0.058895	-0.062775	0.174908	-0.162662	0.129959	-0.030336	0.223611	0.160616	-0.043985	0.074872	0.099704	0.035682	-0.385781	0.126168	0.180507	-0.053307	0.115411	-0.068763	-0.019549	0.071228	0.277668	0.127640	-0.025011	-0.101088	0.257321	0.536548	0.160915	-0.060997	-0.048430	0.300790	0.048782	-0.229960	0.025155	-0.201569	0.297668	0.225581	0.178233	0.164810	-0.106292	-0.191143	-0.119414	-0.314523	0.212734	-0.144334	-0.205329	0.248421	-0.096875	0.080593	-0.044400	0.018041	0.064148	0.029248	0.105716	0.038805	-0.020226	0.079074	-0.264008	-0.008591	-0.007015	0.065698	-0.040129	-0.041060	0.033885	0.056507	0.054725	-0.047456	-0.246328	0.115838	-0.107901	0.468308	-0.321550	0.052906	0.197913	-0.002486	0.172922	-0.192655	-0.082239	-0.309989	-0.453962	-0.094129	0.066523	-0.270086	0.492191	0.154914	0.043848	0.182812	0.110319	0.250029	0.227845	0.128659	-0.108194	-0.083401	-0.251776	0.044555	0.251926	-0.002038	0.125748	0.198438	-0.091788	0.224481	0.271031	0.266229	0.209029	0.632156	0.347882	-0.105582	0.268064	0.169431	0.191077	0.204466	0.153173	0.219395	0.046292	0.068563	0.224865	0.221889	0.226536	-0.045074	0.253185	0.334784	0.201640	0.270918
chr13	45072349	45082348	4.507735e+07	0.306083	-0.007349	0.311290	0.033473	0.205768	0.093782	0.165920	0.137444	0.304872	-0.000652	0.198280	0.257759	-0.076645	0.095984	0.049663	-0.331768	-0.129724	0.131041	-0.017865	-0.055379	-0.158148	0.168597	-0.126609	-0.156689	-0.107045	0.313872	-0.290702	0.327700	-0.229635	0.137227	0.141629	-0.127059	0.121467	-0.145055	-0.135279	0.133459	0.087967	0.118148	0.116580	0.216723	0.025593	-0.146772	-0.053062	0.138500	-0.180350	0.178336	0.125871	-0.019417	-0.248086	0.266371	-0.219680	0.008392	0.004095	0.110321	0.131060	0.096826	0.040607	0.006723	0.338709	0.252417	-0.026423	-0.003727	0.130734	0.490375	-0.046365	0.110858	0.124521	0.181061	0.099660	-0.119625	0.006125	0.068348	0.391607	0.384134	0.222228	0.004050	0.021135	0.015563	0.075421	-0.049343	0.188440	-0.144230	0.143065	-0.018604	0.233736	0.173961	-0.029249	0.087143	0.111852	0.049213	-0.381397	0.130633	0.193410	-0.051219	0.128649	-0.056177	-0.014037	0.089282	0.290571	0.142814	-0.010058	-0.092011	0.274841	0.553768	0.187038	-0.055508	-0.041468	0.313776	0.061491	-0.207545	0.034836	-0.188207	0.309252	0.240842	0.192280	0.174167	-0.089550	-0.185908	-0.108008	-0.318420	0.223802	-0.133441	-0.187920	0.267881	-0.086354	0.095248	-0.034594	0.022151	0.076611	0.032264	0.117083	0.057616	-0.014260	0.091993	-0.250956	0.003104	0.005902	0.078481	-0.029157	-0.029380	0.042954	0.070451	0.074250	-0.030738	-0.234007	0.122624	-0.089393	0.476490	-0.305949	0.065891	0.204148	0.012084	0.181816	-0.175437	-0.074175	-0.305230	-0.445708	-0.086112	0.080947	-0.256000	0.499449	0.164670	0.054331	0.197413	0.119779	0.258728	0.240728	0.134718	-0.089724	-0.065661	-0.238616	0.064686	0.267863	0.009384	0.138956	0.213668	-0.079023	0.232328	0.274091	0.269882	0.216033	0.640069	0.358248	-0.098779	0.279139	0.177258	0.198423	0.217063	0.168405	0.227638	0.055213	0.077736	0.232269	0.223814	0.234194	-0.040531	0.263417	0.341516	0.209647	0.277392
chr13	45082349	45092421	45087385	0.310067	0.002878	0.328833	0.036307	0.217544	0.103912	0.179063	0.138078	0.317229	0.019393	0.207089	0.277282	-0.064636	0.104613	0.064892	-0.322337	-0.124169	0.145907	-0.002382	-0.047220	-0.141465	0.192544	-0.118614	-0.142726	-0.098555	0.321533	-0.277045	0.336098	-0.213269	0.149500	0.156611	-0.125385	0.141109	-0.132574	-0.130211	0.139218	0.099651	0.129103	0.134612	0.231169	0.036108	-0.131893	-0.047197	0.146951	-0.168430	0.193299	0.141960	0.000115	-0.232931	0.277626	-0.208906	0.022049	0.027824	0.124014	0.149773	0.106476	0.056075	0.019127	0.350213	0.267652	-0.017269	0.005870	0.137691	0.503781	-0.035616	0.126029	0.129002	0.188331	0.114222	-0.108377	0.016058	0.077420	0.394638	0.390435	0.229322	0.008565	0.040974	0.031236	0.092020	-0.035634	0.202026	-0.125825	0.156357	-0.006751	0.243941	0.187188	-0.014875	0.099325	0.123880	0.062812	-0.376898	0.134501	0.206688	-0.048971	0.141354	-0.043575	-0.008616	0.106699	0.302956	0.157873	0.004549	-0.082864	0.291917	0.570082	0.212891	-0.050608	-0.034210	0.326529	0.074317	-0.184747	0.044458	-0.174710	0.320761	0.255381	0.206213	0.183408	-0.072680	-0.180832	-0.096555	-0.322735	0.234788	-0.122153	-0.170409	0.286717	-0.075812	0.109546	-0.024931	0.026114	0.088759	0.034896	0.128160	0.076520	-0.008611	0.104647	-0.237826	0.014644	0.018780	0.091026	-0.018016	-0.017603	0.052056	0.084190	0.093364	-0.014370	-0.221404	0.129125	-0.070854	0.483810	-0.290499	0.078179	0.210417	0.026460	0.190684	-0.158436	-0.066406	-0.300793	-0.437225	-0.077785	0.095568	-0.241644	0.506149	0.173977	0.064574	0.211782	0.128761	0.267036	0.253400	0.140808	-0.071402	-0.048104	-0.225501	0.085007	0.283218	0.020421	0.151943	0.228243	-0.066247	0.240586	0.277552	0.273765	0.223409	0.648491	0.368990	-0.091495	0.290742	0.185416	0.206151	0.230292	0.184168	0.236324	0.064673	0.087380	0.240022	0.225761	0.242251	-0.035541	0.274033	0.348730	0.218036	0.284252
chr13	45092422	45102421	4.509742e+07	0.313605	0.013478	0.346431	0.039051	0.229283	0.114082	0.191944	0.138743	0.329107	0.039504	0.215608	0.296837	-0.052639	0.112747	0.080274	-0.312841	-0.118642	0.160589	0.013203	-0.039246	-0.124886	0.216050	-0.110788	-0.128293	-0.090056	0.328965	-0.263248	0.343986	-0.196681	0.161739	0.171686	-0.123613	0.160873	-0.120198	-0.125489	0.144897	0.110754	0.140003	0.152700	0.245189	0.046537	-0.116897	-0.041602	0.154994	-0.156137	0.207860	0.157678	0.019465	-0.217704	0.288676	-0.197718	0.035951	0.051489	0.137535	0.168298	0.115912	0.071921	0.031779	0.361248	0.282850	-0.007924	0.015424	0.144535	0.516514	-0.024953	0.141332	0.133170	0.195389	0.128992	-0.097139	0.025927	0.086389	0.397303	0.396675	0.235852	0.013126	0.060687	0.047049	0.108612	-0.021671	0.215636	-0.107504	0.169791	0.005191	0.254180	0.200222	-0.000914	0.111387	0.135680	0.076373	-0.372309	0.137808	0.220204	-0.046555	0.153450	-0.031047	-0.003353	0.123319	0.314699	0.172708	0.018708	-0.073733	0.308395	0.585343	0.238222	-0.046328	-0.026722	0.338922	0.087163	-0.161727	0.053960	-0.161171	0.332098	0.269093	0.219906	0.192452	-0.055810	-0.175947	-0.085181	-0.327374	0.245563	-0.110535	-0.152933	0.304732	-0.065334	0.123338	-0.015472	0.029937	0.100500	0.037115	0.138874	0.095341	-0.003303	0.116999	-0.224735	0.025953	0.031528	0.103265	-0.006762	-0.005809	0.061117	0.097625	0.111893	0.001512	-0.208624	0.135287	-0.052453	0.490189	-0.275321	0.089681	0.216652	0.040549	0.199475	-0.141793	-0.058967	-0.296681	-0.428580	-0.069217	0.110309	-0.227176	0.512244	0.182755	0.074490	0.225804	0.137181	0.274896	0.265759	0.146881	-0.053388	-0.030875	-0.212553	0.105340	0.297869	0.030956	0.164605	0.242012	-0.053571	0.249478	0.281722	0.278019	0.231351	0.657740	0.380259	-0.083427	0.303140	0.194055	0.214469	0.244487	0.200652	0.245697	0.074977	0.097732	0.248297	0.227731	0.250919	-0.029783	0.285174	0.356731	0.226996	0.291721
chr13	45102422	45112421	4.510742e+07	0.316724	0.024401	0.363967	0.041712	0.240922	0.124227	0.204517	0.139441	0.340437	0.059577	0.223818	0.316299	-0.040708	0.120351	0.095712	-0.303267	-0.113172	0.175023	0.028798	-0.031478	-0.108479	0.238982	-0.103147	-0.113461	-0.081559	0.336152	-0.249337	0.351354	-0.179937	0.173887	0.186795	-0.121736	0.180635	-0.107966	-0.121098	0.150472	0.121214	0.150799	0.170758	0.258706	0.056821	-0.101856	-0.036264	0.162587	-0.143536	0.221956	0.172936	0.038501	-0.202503	0.299457	-0.186158	0.050030	0.074967	0.150765	0.186529	0.125097	0.088082	0.044575	0.371819	0.297948	0.001586	0.024884	0.151237	0.528529	-0.014421	0.156688	0.137022	0.202212	0.143908	-0.085972	0.035662	0.095202	0.399623	0.402837	0.241778	0.017755	0.080194	0.062938	0.125115	-0.007505	0.229225	-0.089351	0.183296	0.017164	0.264395	0.212980	0.012575	0.123284	0.147216	0.089873	-0.367638	0.140617	0.233895	-0.043948	0.164956	-0.018609	0.001728	0.139106	0.325763	0.187318	0.032413	-0.064643	0.324242	0.599520	0.262973	-0.042656	-0.019032	0.350912	0.100013	-0.138510	0.063355	-0.147599	0.343248	0.281990	0.233319	0.201275	-0.038954	-0.171255	-0.073936	-0.332273	0.256070	-0.098598	-0.135513	0.321867	-0.054943	0.136577	-0.006217	0.033648	0.111823	0.038923	0.149227	0.114023	0.001690	0.129101	-0.211710	0.037043	0.044136	0.115212	0.004615	0.005993	0.070115	0.110750	0.129804	0.016887	-0.195700	0.141109	-0.034238	0.495609	-0.260432	0.100398	0.222816	0.054351	0.208190	-0.125535	-0.051837	-0.292858	-0.419796	-0.060430	0.125179	-0.212655	0.517733	0.190993	0.084066	0.239456	0.145028	0.282305	0.277793	0.152925	-0.035711	-0.013997	-0.199809	0.125637	0.311799	0.040966	0.176925	0.254950	-0.041022	0.258576	0.286352	0.282444	0.239465	0.667363	0.391577	-0.074993	0.315759	0.202780	0.222975	0.258974	0.217141	0.255300	0.085592	0.108278	0.256706	0.229688	0.259786	-0.023575	0.296327	0.365093	0.236110	0.299423
chr13	45112422	45122421	4.511742e+07	0.319478	0.035689	0.381454	0.044320	0.252489	0.134357	0.216827	0.140176	0.351240	0.079654	0.231763	0.335691	-0.028801	0.127458	0.111225	-0.293529	-0.107742	0.189251	0.044406	-0.023874	-0.092199	0.261387	-0.095648	-0.098189	-0.073017	0.343141	-0.235247	0.358245	-0.162966	0.185976	0.201985	-0.119738	0.200414	-0.095814	-0.116986	0.155981	0.131063	0.161522	0.188827	0.271749	0.066975	-0.086728	-0.031120	0.169756	-0.130606	0.235635	0.187763	0.057230	-0.187299	0.309990	-0.174191	0.064326	0.098300	0.163681	0.204501	0.134063	0.104616	0.057511	0.382006	0.312985	0.011299	0.034270	0.157818	0.539875	-0.003984	0.172130	0.140601	0.208840	0.159016	-0.074837	0.045269	0.103878	0.401633	0.408960	0.247108	0.022504	0.099546	0.078960	0.141566	0.006917	0.242829	-0.071314	0.196900	0.029198	0.274606	0.225481	0.025634	0.135057	0.158434	0.103278	-0.362896	0.142985	0.247684	-0.041127	0.175880	-0.006291	0.006625	0.154010	0.336108	0.201686	0.045650	-0.055630	0.339419	0.612570	0.287076	-0.039581	-0.011174	0.362442	0.112835	-0.115140	0.072649	-0.134012	0.354194	0.294072	0.246392	0.209847	-0.022142	-0.166757	-0.062862	-0.337360	0.266246	-0.086371	-0.118188	0.338062	-0.044659	0.149209	0.002836	0.037266	0.122709	0.040335	0.159210	0.132498	0.006389	0.140997	-0.198774	0.047912	0.056592	0.126864	0.016103	0.017772	0.079025	0.123543	0.147067	0.031726	-0.182676	0.146596	-0.016265	0.500049	-0.245870	0.110335	0.228866	0.067851	0.216828	-0.109707	-0.044995	-0.289294	-0.410910	-0.051467	0.140172	-0.198136	0.522605	0.198675	0.093278	0.252708	0.152291	0.289259	0.289474	0.158924	-0.018412	0.002504	-0.187318	0.145832	0.324993	0.050434	0.188868	0.267038	-0.028638	0.267966	0.291501	0.287096	0.247816	0.677456	0.403058	-0.066110	0.328717	0.211666	0.231750	0.273882	0.233776	0.265218	0.096609	0.119109	0.265325	0.231684	0.268934	-0.016844	0.307576	0.373886	0.245461	0.307422
chr13	45122422	45132421	4.512742e+07	0.321911	0.047331	0.398844	0.046906	0.263970	0.144452	0.228877	0.140945	0.361500	0.099697	0.239467	0.354968	-0.016924	0.134091	0.126784	-0.283578	-0.102332	0.203260	0.059976	-0.016426	-0.076057	0.283236	-0.088265	-0.082488	-0.064418	0.349951	-0.220971	0.364674	-0.145753	0.197991	0.217247	-0.117596	0.220161	-0.083728	-0.113128	0.161437	0.140291	0.172155	0.206897	0.284298	0.076981	-0.071519	-0.026133	0.176505	-0.117367	0.248894	0.202133	0.075602	-0.172111	0.320267	-0.161816	0.078838	0.121450	0.176227	0.222172	0.142803	0.121523	0.070530	0.391837	0.327945	0.021211	0.043582	0.164279	0.550559	0.006349	0.187629	0.143943	0.215289	0.174296	-0.063723	0.054726	0.112410	0.403358	0.415050	0.251824	0.027395	0.118723	0.095108	0.157942	0.021601	0.256435	-0.053393	0.210592	0.041288	0.284803	0.237699	0.038259	0.146704	0.169265	0.116543	-0.358090	0.144969	0.261470	-0.038076	0.186224	0.005852	0.011340	0.167982	0.345692	0.215762	0.058392	-0.046744	0.353865	0.624449	0.310436	-0.037082	-0.003182	0.373445	0.125571	-0.091710	0.081835	-0.120455	0.364908	0.305324	0.259056	0.218137	-0.005432	-0.162453	-0.052008	-0.342555	0.276028	-0.073914	-0.101023	0.353252	-0.034508	0.161173	0.011682	0.040802	0.133131	0.041381	0.168800	0.150674	0.010804	0.152715	-0.185961	0.058544	0.068876	0.138196	0.027656	0.029480	0.087798	0.135965	0.163639	0.045990	-0.169612	0.151763	0.001381	0.503502	-0.231697	0.119481	0.234761	0.081013	0.225378	-0.094370	-0.038424	-0.285953	-0.401966	-0.042383	0.155257	-0.183685	0.526847	0.205788	0.102096	0.265521	0.158956	0.295753	0.300751	0.164853	-0.001553	0.018581	-0.175140	0.165841	0.337428	0.059340	0.200378	0.278258	-0.016473	0.277365	0.297018	0.291852	0.256151	0.687713	0.414366	-0.057044	0.341630	0.220449	0.240531	0.288751	0.250052	0.275150	0.107698	0.129896	0.273896	0.233699	0.278091	-0.009790	0.318578	0.382832	0.254772	0.315469
chr13	45132422	45142421	4.513742e+07	0.324077	0.059314	0.416094	0.049514	0.275369	0.154498	0.240680	0.141758	0.371211	0.119676	0.246967	0.374091	-0.005084	0.140283	0.142362	-0.273362	-0.096908	0.217040	0.075468	-0.009121	-0.060060	0.304514	-0.080961	-0.066365	-0.055740	0.356599	-0.206496	0.370668	-0.128293	0.209927	0.232594	-0.115280	0.239826	-0.071700	-0.109495	0.166844	0.148893	0.182685	0.224960	0.296347	0.086833	-0.056226	-0.021266	0.182860	-0.103837	0.261744	0.216031	0.093589	-0.156941	0.330301	-0.149037	0.093576	0.144382	0.188366	0.239492	0.151315	0.138800	0.083583	0.401334	0.342818	0.031323	0.052838	0.170626	0.560604	0.016560	0.203167	0.147088	0.221579	0.189724	-0.052618	0.064014	0.120798	0.404848	0.421120	0.255931	0.032445	0.137716	0.111374	0.174223	0.036545	0.270045	-0.035574	0.224369	0.053446	0.294988	0.249610	0.050446	0.158232	0.179825	0.129859	-0.353131	0.146651	0.275403	-0.034721	0.196167	0.017982	0.015965	0.181221	0.354639	0.229733	0.070828	-0.037880	0.367769	0.635328	0.333372	-0.035093	0.005058	0.384051	0.138378	-0.067899	0.091059	-0.106744	0.375552	0.315922	0.271471	0.226263	0.011407	-0.158268	-0.041230	-0.347872	0.285524	-0.061077	-0.083787	0.367641	-0.024326	0.172622	0.020478	0.044333	0.143241	0.042123	0.178145	0.168788	0.015013	0.164482	-0.173075	0.069097	0.081202	0.149387	0.039424	0.041276	0.096546	0.148190	0.179769	0.059898	-0.156342	0.156725	0.018925	0.506020	-0.217725	0.127980	0.240563	0.094029	0.233980	-0.079304	-0.031987	-0.282748	-0.392838	-0.033064	0.170668	-0.169108	0.530510	0.212456	0.110638	0.278085	0.165123	0.301899	0.311765	0.170800	0.015095	0.034476	-0.163116	0.185937	0.349302	0.067818	0.211593	0.288789	-0.004365	0.286825	0.302930	0.296749	0.264515	0.698177	0.425571	-0.047756	0.354571	0.229184	0.249370	0.303654	0.266065	0.285144	0.118919	0.140689	0.282471	0.235788	0.287307	-0.002388	0.329402	0.391957	0.264099	0.323603
chr13	45142422	45152421	4.514742e+07	0.326026	0.071630	0.433163	0.052177	0.286700	0.164490	0.252249	0.142639	0.380371	0.139562	0.254298	0.393025	0.006721	0.146085	0.157926	-0.262833	-0.091420	0.230589	0.090859	-0.001944	-0.044207	0.325227	-0.073690	-0.049820	-0.046957	0.363115	-0.191800	0.376260	-0.110573	0.221760	0.248053	-0.112755	0.259362	-0.059725	-0.106057	0.172193	0.156868	0.193107	0.243011	0.307909	0.096536	-0.040834	-0.016480	0.188860	-0.090027	0.274197	0.229456	0.111182	-0.141775	0.340107	-0.135853	0.108556	0.167066	0.200080	0.256431	0.159601	0.156448	0.096635	0.410520	0.357604	0.041644	0.062054	0.176865	0.570047	0.026636	0.218730	0.150075	0.227740	0.205272	-0.041505	0.073136	0.129040	0.406166	0.427187	0.259451	0.037663	0.156533	0.127757	0.190381	0.051739	0.283663	-0.017836	0.238233	0.065707	0.305167	0.261202	0.062204	0.169653	0.189902	0.143001	-0.348074	0.148035	0.289202	-0.031085	0.205559	0.029885	0.020462	0.193501	0.362771	0.243345	0.082751	-0.029203	0.380877	0.645025	0.355470	-0.033622	0.013404	0.394055	0.151006	-0.044138	0.100172	-0.093126	0.385946	0.325701	0.283399	0.234088	0.028072	-0.154261	-0.030725	-0.353167	0.294542	-0.048115	-0.066801	0.380963	-0.014265	0.183332	0.029107	0.047819	0.152866	0.042602	0.187100	0.186501	0.018951	0.176153	-0.160313	0.079392	0.093393	0.160249	0.051197	0.052955	0.105108	0.159995	0.195198	0.073224	-0.143115	0.161431	0.036037	0.507564	-0.204191	0.135695	0.246152	0.106684	0.242515	-0.064761	-0.025764	-0.279702	-0.383671	-0.023665	0.186162	-0.154661	0.533521	0.218596	0.118753	0.290185	0.170700	0.307613	0.322306	0.176664	0.031235	0.049921	-0.151461	0.205773	0.360426	0.075721	0.222291	0.298461	0.007462	0.296733	0.309499	0.302020	0.273245	0.709265	0.437125	-0.037864	0.368066	0.238230	0.258630	0.319186	0.282437	0.295606	0.130735	0.151916	0.291402	0.238089	0.296961	0.005671	0.340489	0.401620	0.273826	0.332153
chr13	45152422	45162499	4.515746e+07	0.327813	0.084330	0.450078	0.054935	0.298030	0.174467	0.263648	0.143629	0.389018	0.159408	0.261528	0.411811	0.018555	0.151577	0.173508	-0.251910	-0.085794	0.243971	0.106196	0.005162	-0.028431	0.345478	-0.066379	-0.032776	-0.037997	0.369564	-0.176798	0.381511	-0.092506	0.233507	0.263705	-0.109980	0.278794	-0.047749	-0.102769	0.177501	0.164257	0.203465	0.261123	0.319055	0.106139	-0.025278	-0.011719	0.194570	-0.075896	0.286314	0.242480	0.128450	-0.126517	0.349741	-0.122210	0.123848	0.189570	0.211411	0.273047	0.167693	0.174540	0.109724	0.419459	0.372375	0.052228	0.071284	0.183024	0.578979	0.036617	0.234372	0.152967	0.233825	0.220972	-0.030306	0.082158	0.137183	0.407384	0.433294	0.262426	0.043086	0.175256	0.144323	0.206462	0.067233	0.297350	-0.000090	0.252235	0.078173	0.315396	0.272516	0.073595	0.181031	0.199543	0.156043	-0.342846	0.149168	0.302898	-0.027122	0.214479	0.041624	0.024909	0.204911	0.370124	0.256667	0.094253	-0.020672	0.393252	0.653638	0.376838	-0.032612	0.021906	0.403507	0.163502	-0.020341	0.109232	-0.079542	0.396148	0.334751	0.294900	0.241673	0.044631	-0.150397	-0.020437	-0.358420	0.303114	-0.035002	-0.049986	0.393295	-0.004252	0.193356	0.037654	0.051293	0.162069	0.042883	0.195731	0.203888	0.022652	0.187840	-0.147585	0.089484	0.105543	0.170842	0.063022	0.064579	0.113532	0.171443	0.210045	0.086070	-0.129887	0.165937	0.052793	0.508166	-0.190999	0.142693	0.251531	0.119073	0.251061	-0.050640	-0.019679	-0.276768	-0.374393	-0.014129	0.201833	-0.140268	0.535913	0.224284	0.126495	0.301903	0.175748	0.312957	0.332408	0.182478	0.046944	0.065016	-0.140119	0.225468	0.370886	0.083107	0.232515	0.307360	0.019066	0.306742	0.316514	0.307511	0.282025	0.720574	0.448621	-0.027703	0.381631	0.247273	0.267995	0.334790	0.298556	0.306170	0.142732	0.163171	0.300381	0.240579	0.306717	0.014113	0.351459	0.411472	0.283618	0.340823
chr13	45162500	45172499	4.516750e+07	0.329482	0.097370	0.466743	0.057813	0.309356	0.184407	0.274863	0.144773	0.397142	0.179130	0.268686	0.430364	0.030398	0.156807	0.189034	-0.240593	-0.079995	0.257156	0.121419	0.012213	-0.012787	0.365232	-0.059007	-0.015272	-0.028871	0.375957	-0.161513	0.386445	-0.074149	0.245102	0.279503	-0.106920	0.298011	-0.035802	-0.099602	0.182765	0.171055	0.213729	0.279243	0.329783	0.115618	-0.009618	-0.006937	0.200028	-0.061500	0.298052	0.255089	0.145348	-0.111171	0.359192	-0.108152	0.139404	0.211803	0.222329	0.289288	0.175576	0.193012	0.122803	0.428161	0.387094	0.063046	0.080531	0.189099	0.587429	0.046483	0.250035	0.155814	0.239842	0.236743	-0.019017	0.091086	0.145219	0.408573	0.439443	0.264893	0.048715	0.193833	0.161014	0.222398	0.082965	0.311065	0.017623	0.266332	0.090850	0.325663	0.283530	0.084599	0.192352	0.208758	0.169003	-0.337384	0.150091	0.316474	-0.022790	0.222957	0.053217	0.029359	0.215499	0.376690	0.269706	0.105365	-0.012294	0.404903	0.661204	0.397481	-0.032018	0.030590	0.412419	0.175860	0.003466	0.118257	-0.065997	0.406168	0.343101	0.305980	0.249052	0.061084	-0.146648	-0.010350	-0.363589	0.311241	-0.021756	-0.033318	0.404653	0.005759	0.202702	0.046165	0.054776	0.170873	0.043039	0.204061	0.220958	0.026124	0.199612	-0.134852	0.099382	0.117695	0.181179	0.074900	0.076152	0.121833	0.182541	0.224354	0.098476	-0.116653	0.170262	0.069188	0.507855	-0.178095	0.148998	0.256669	0.131237	0.259673	-0.036893	-0.013684	-0.273916	-0.364969	-0.004436	0.217712	-0.125913	0.537709	0.229565	0.133884	0.313258	0.180304	0.317962	0.342056	0.188245	0.062226	0.079790	-0.129085	0.245062	0.380707	0.090004	0.242270	0.315527	0.030450	0.316860	0.323972	0.313251	0.290855	0.732078	0.460069	-0.017264	0.395256	0.256329	0.277478	0.350461	0.314409	0.316842	0.154914	0.174455	0.309421	0.243310	0.316582	0.022938	0.362345	0.421505	0.293485	0.349620
chr13	45172500	45182519	4.517751e+07	0.331074	0.110716	0.483111	0.060834	0.320681	0.194311	0.285904	0.146115	0.404764	0.198679	0.275826	0.448624	0.042233	0.161838	0.204446	-0.228873	-0.073990	0.270137	0.136496	0.019240	0.002687	0.384488	-0.051549	0.002669	-0.019602	0.382312	-0.145953	0.391101	-0.055543	0.256505	0.295420	-0.103531	0.316940	-0.023893	-0.096518	0.187992	0.177281	0.223890	0.297325	0.340116	0.124955	0.006085	-0.002074	0.205292	-0.046878	0.309389	0.267294	0.161863	-0.095726	0.368449	-0.093711	0.155199	0.233716	0.232842	0.305135	0.183254	0.211803	0.135848	0.436651	0.401729	0.074080	0.089805	0.195088	0.595456	0.056224	0.265680	0.158666	0.245812	0.252517	-0.007620	0.099936	0.153157	0.409797	0.445642	0.266909	0.054557	0.212236	0.177790	0.238161	0.098894	0.324787	0.035281	0.280494	0.103748	0.335970	0.294226	0.095220	0.203612	0.217493	0.181791	-0.331655	0.150836	0.329804	-0.018083	0.230945	0.064587	0.033835	0.225242	0.382418	0.282361	0.116026	-0.004148	0.415750	0.667706	0.417227	-0.031799	0.039419	0.420744	0.187965	0.027060	0.127177	-0.052591	0.415928	0.350709	0.316556	0.256198	0.077300	-0.143004	-0.000538	-0.368590	0.318864	-0.008504	-0.016910	0.414981	0.015748	0.211310	0.054616	0.058268	0.179229	0.043149	0.212042	0.237594	0.029343	0.211428	-0.122176	0.109024	0.129786	0.191182	0.086753	0.087579	0.129963	0.193208	0.238057	0.110385	-0.103515	0.174384	0.085094	0.506679	-0.165527	0.154586	0.261489	0.143123	0.268324	-0.023572	-0.007778	-0.271141	-0.355432	0.005367	0.233701	-0.111695	0.538912	0.234454	0.140882	0.324164	0.184373	0.322619	0.351160	0.193930	0.076966	0.094156	-0.118439	0.264434	0.389841	0.096393	0.251485	0.322954	0.041536	0.326751	0.331603	0.319065	0.299444	0.743352	0.471103	-0.006900	0.408472	0.265114	0.286768	0.365668	0.329466	0.327268	0.166870	0.185391	0.318231	0.246229	0.326230	0.031837	0.372813	0.431371	0.303107	0.358253
chr13	45182520	45192519	4.518752e+07	0.332629	0.124414	0.499248	0.064050	0.332080	0.204246	0.296854	0.147718	0.411963	0.218135	0.283040	0.466647	0.054102	0.166775	0.219781	-0.216676	-0.067714	0.282979	0.151496	0.026315	0.018043	0.403356	-0.043928	0.021119	-0.010165	0.388685	-0.130032	0.395549	-0.036617	0.267750	0.311519	-0.099749	0.335646	-0.011952	-0.093462	0.193240	0.183007	0.234004	0.315422	0.350132	0.134193	0.021865	0.002950	0.210461	-0.031978	0.320385	0.279181	0.178085	-0.080092	0.377549	-0.078831	0.171298	0.255400	0.243033	0.320655	0.190776	0.230948	0.148921	0.445006	0.416319	0.085373	0.099175	0.201031	0.603171	0.065893	0.281364	0.161593	0.251790	0.268322	0.003970	0.108777	0.161059	0.411115	0.451927	0.268549	0.060648	0.230549	0.194704	0.253821	0.115063	0.338566	0.052964	0.294773	0.116937	0.346375	0.304654	0.105537	0.214873	0.225833	0.194501	-0.325533	0.151468	0.342960	-0.012928	0.238526	0.075834	0.038431	0.234269	0.387370	0.294721	0.126341	0.003818	0.425891	0.673241	0.436194	-0.031877	0.048491	0.428584	0.199871	0.050556	0.136051	-0.039215	0.425496	0.357659	0.326708	0.263201	0.093400	-0.139382	0.009078	-0.373386	0.326055	0.004810	-0.000643	0.424410	0.025851	0.219274	0.063099	0.061825	0.187223	0.043305	0.219754	0.253922	0.032339	0.223419	-0.109435	0.118503	0.141915	0.200918	0.098683	0.098930	0.138003	0.203525	0.251303	0.121935	-0.090394	0.178344	0.100621	0.504708	-0.153159	0.159549	0.266004	0.154854	0.277115	-0.010523	-0.001860	-0.268393	-0.345679	0.015382	0.249932	-0.097510	0.539581	0.239052	0.147579	0.334690	0.188041	0.326994	0.359782	0.199587	0.091267	0.108236	-0.108105	0.283722	0.398387	0.102368	0.260240	0.329766	0.052410	0.336316	0.339289	0.324897	0.307717	0.754239	0.481637	0.003268	0.421140	0.273561	0.295775	0.380253	0.343616	0.337344	0.178479	0.195874	0.326736	0.249312	0.335565	0.040691	0.382790	0.440950	0.312395	0.366637
chr13	45192520	45202519	4.519752e+07	0.334179	0.138461	0.515150	0.067515	0.343586	0.214236	0.307754	0.149646	0.418791	0.237501	0.290383	0.484424	0.066007	0.171693	0.235018	-0.203984	-0.061119	0.295697	0.166444	0.033474	0.033277	0.421860	-0.036098	0.040068	-0.000587	0.395108	-0.113727	0.399839	-0.017376	0.278839	0.327796	-0.095533	0.354132	0.000050	-0.090387	0.198558	0.188282	0.244101	0.333528	0.359869	0.143334	0.037692	0.008185	0.215604	-0.016814	0.331067	0.290784	0.194041	-0.064244	0.386490	-0.063516	0.187707	0.276858	0.252941	0.335853	0.198172	0.250405	0.162044	0.453275	0.430837	0.096942	0.108686	0.206964	0.610633	0.075510	0.297066	0.164644	0.257811	0.284139	0.015786	0.117645	0.168955	0.412574	0.458296	0.269891	0.066993	0.248777	0.211745	0.269407	0.131457	0.352401	0.070679	0.309163	0.130418	0.356904	0.314836	0.115576	0.226151	0.233802	0.207137	-0.318919	0.152052	0.355948	-0.007287	0.245731	0.086998	0.043220	0.242648	0.391572	0.306801	0.136354	0.011616	0.435368	0.677856	0.454384	-0.032179	0.057855	0.436004	0.211563	0.073927	0.144882	-0.025827	0.434887	0.363990	0.336452	0.270105	0.109430	-0.135724	0.018520	-0.377898	0.332854	0.018167	0.015490	0.433018	0.036139	0.226647	0.071639	0.065482	0.194891	0.043592	0.227228	0.269964	0.035118	0.235642	-0.096594	0.127853	0.154102	0.210404	0.110721	0.110199	0.145988	0.213508	0.264153	0.133197	-0.077293	0.182158	0.115787	0.502024	-0.140941	0.163939	0.270208	0.166465	0.286094	0.002338	0.004128	-0.265633	-0.335674	0.025659	0.266447	-0.083336	0.539776	0.243432	0.154031	0.344844	0.191369	0.331121	0.367924	0.205238	0.105143	0.122041	-0.098077	0.302953	0.406391	0.107987	0.268561	0.336047	0.063095	0.345855	0.347237	0.330933	0.315941	0.765040	0.492022	0.013541	0.433647	0.281949	0.304781	0.394660	0.357330	0.347380	0.190098	0.206238	0.335207	0.252661	0.344878	0.049753	0.392609	0.450524	0.321646	0.375027
chr13	45202520	45212661	4.520759e+07	0.335767	0.153006	0.530954	0.071326	0.355344	0.224407	0.318741	0.151985	0.425368	0.256960	0.297962	0.502112	0.078066	0.176714	0.250271	-0.190675	-0.054086	0.308413	0.181506	0.040817	0.048527	0.440198	-0.027945	0.059688	0.009199	0.401664	-0.096868	0.404051	0.002335	0.289882	0.344410	-0.090810	0.372565	0.012250	-0.087219	0.204060	0.193187	0.254314	0.351795	0.369451	0.152474	0.053678	0.013721	0.220831	-0.001259	0.341559	0.302244	0.209916	-0.048010	0.395353	-0.047630	0.204583	0.298287	0.262694	0.350869	0.205549	0.270318	0.175361	0.461587	0.445380	0.108917	0.118484	0.212982	0.617955	0.085185	0.312904	0.167895	0.263965	0.300089	0.027974	0.126662	0.176954	0.414241	0.464810	0.271031	0.073663	0.267079	0.229061	0.285092	0.148209	0.366420	0.088583	0.323793	0.144311	0.367686	0.324888	0.125455	0.237569	0.241296	0.219493	-0.311842	0.152642	0.368556	-0.001235	0.252474	0.097931	0.048177	0.250308	0.395002	0.318416	0.145930	0.019138	0.444084	0.681534	0.471502	-0.032627	0.067394	0.442955	0.222842	0.096755	0.153531	-0.012616	0.443960	0.369636	0.345637	0.276839	0.125162	-0.132032	0.027653	-0.381978	0.339203	0.031331	0.031224	0.440760	0.046489	0.233360	0.080101	0.069215	0.202145	0.044073	0.234368	0.285490	0.037645	0.247935	-0.083845	0.136954	0.166163	0.219510	0.122691	0.121180	0.153818	0.223014	0.276450	0.144046	-0.064432	0.185778	0.130367	0.498774	-0.129034	0.167741	0.274036	0.177787	0.295149	0.014871	0.010133	-0.262850	-0.325575	0.036055	0.283008	-0.069385	0.539569	0.247593	0.160197	0.354471	0.194370	0.334963	0.375456	0.210804	0.118384	0.135359	-0.088503	0.321832	0.413771	0.113222	0.276342	0.341783	0.073434	0.356676	0.356598	0.338086	0.325245	0.777182	0.503670	0.025359	0.447667	0.291433	0.315034	0.410815	0.372397	0.358749	0.203338	0.217892	0.344814	0.256834	0.355449	0.060320	0.403599	0.461393	0.332132	0.384579
chr13	45212662	45222661	4.521766e+07	0.337415	0.167988	0.546574	0.075525	0.367311	0.234728	0.329792	0.154792	0.431720	0.276404	0.305766	0.519603	0.090233	0.181886	0.265428	-0.176831	-0.046596	0.321039	0.196614	0.048334	0.063707	0.458294	-0.019476	0.079862	0.019115	0.408333	-0.079547	0.408220	0.022374	0.300822	0.361264	-0.085571	0.390834	0.024593	-0.083929	0.209780	0.197727	0.264621	0.370095	0.378859	0.161571	0.069697	0.019571	0.226165	0.014578	0.351832	0.313532	0.225653	-0.031463	0.404078	-0.031269	0.221828	0.319572	0.272278	0.365625	0.212902	0.290539	0.188809	0.469952	0.459847	0.121253	0.128565	0.219090	0.625128	0.094885	0.328762	0.171376	0.270261	0.316058	0.040501	0.135824	0.185045	0.416157	0.471433	0.272056	0.080627	0.285335	0.246538	0.300805	0.165214	0.380551	0.106570	0.338577	0.158533	0.378690	0.334764	0.135152	0.249084	0.248610	0.232016	-0.303974	0.153328	0.381236	0.005461	0.259032	0.109069	0.053527	0.257587	0.397836	0.329990	0.155447	0.026670	0.452418	0.684468	0.488157	-0.033173	0.077491	0.449752	0.234115	0.119825	0.162323	0.000909	0.453061	0.374839	0.354609	0.283687	0.141193	-0.128120	0.036815	-0.385701	0.345381	0.044759	0.047130	0.448008	0.057319	0.239704	0.088802	0.073199	0.209284	0.044817	0.241461	0.301101	0.040021	0.260776	-0.070719	0.146164	0.178558	0.228579	0.135035	0.132238	0.161813	0.232412	0.288678	0.154931	-0.051354	0.189348	0.144908	0.494933	-0.116961	0.171135	0.277628	0.189249	0.304644	0.027594	0.016401	-0.259877	-0.315002	0.046965	0.300240	-0.055140	0.539021	0.251745	0.166365	0.363931	0.197218	0.338696	0.382650	0.216492	0.131486	0.148687	-0.079014	0.341058	0.420840	0.118319	0.283895	0.347255	0.083814	0.367789	0.366569	0.345785	0.334774	0.789485	0.515497	0.037662	0.461866	0.301150	0.325606	0.427181	0.387341	0.370404	0.216996	0.229752	0.354683	0.261555	0.366311	0.071470	0.414743	0.472544	0.342898	0.394420
chr13	45222662	45232661	4.522766e+07	0.339141	0.183330	0.561934	0.080137	0.379426	0.245145	0.340880	0.158107	0.437874	0.295725	0.313769	0.536791	0.102465	0.187249	0.280380	-0.162538	-0.038648	0.333481	0.211684	0.056010	0.078733	0.476074	-0.010714	0.100456	0.029082	0.415074	-0.061884	0.412378	0.042580	0.311602	0.378240	-0.079826	0.408825	0.037018	-0.080501	0.215757	0.201925	0.274991	0.388296	0.388069	0.170573	0.085629	0.025736	0.231621	0.030577	0.361855	0.324627	0.241192	-0.014689	0.412600	-0.014551	0.239330	0.340609	0.281682	0.380057	0.220208	0.310916	0.202322	0.478386	0.474148	0.133894	0.138904	0.225287	0.632141	0.104561	0.344524	0.175106	0.276694	0.331940	0.053301	0.145115	0.193208	0.418353	0.478128	0.273058	0.087846	0.303425	0.264054	0.316469	0.182353	0.394721	0.124534	0.353436	0.172977	0.389873	0.344430	0.144649	0.260651	0.255634	0.244493	-0.295363	0.154171	0.393760	0.012717	0.265317	0.120263	0.059221	0.264402	0.400055	0.341325	0.164771	0.034085	0.460262	0.686640	0.504026	-0.033762	0.088033	0.456318	0.245193	0.142700	0.171118	0.014517	0.462038	0.379531	0.363217	0.290569	0.157271	-0.124002	0.045852	-0.388928	0.351314	0.058222	0.062943	0.454703	0.068494	0.245613	0.097610	0.077409	0.216212	0.045856	0.248408	0.316550	0.042223	0.273993	-0.057426	0.155345	0.191096	0.237452	0.147548	0.143147	0.169883	0.241561	0.300658	0.165723	-0.038281	0.192809	0.159164	0.490622	-0.104875	0.174084	0.280920	0.200672	0.314463	0.040361	0.022860	-0.256695	-0.304103	0.058233	0.317892	-0.040825	0.538192	0.255874	0.172477	0.373064	0.199911	0.342293	0.389360	0.222207	0.144230	0.161803	-0.069762	0.360320	0.427506	0.123234	0.291110	0.352403	0.094064	0.378871	0.376857	0.353824	0.344246	0.801557	0.527160	0.050092	0.475827	0.310829	0.336196	0.443268	0.401732	0.382002	0.230672	0.241480	0.364534	0.266712	0.377149	0.082876	0.425731	0.483634	0.353636	0.404261
chr13	45232662	45242665	4.523766e+07	0.340973	0.199146	0.577171	0.085233	0.391794	0.255739	0.352123	0.162005	0.443934	0.315096	0.322048	0.553823	0.114896	0.192906	0.295233	-0.147681	-0.030152	0.345835	0.226832	0.063925	0.093730	0.493707	-0.001559	0.121623	0.039168	0.421935	-0.043761	0.416619	0.063084	0.322330	0.395450	-0.073501	0.426701	0.049637	-0.076868	0.222107	0.205875	0.285525	0.406530	0.397175	0.179552	0.101591	0.032300	0.237277	0.046842	0.371723	0.335659	0.256686	0.002456	0.420973	0.002648	0.257222	0.361597	0.291027	0.394303	0.227544	0.331594	0.216035	0.487016	0.488396	0.146964	0.149617	0.231652	0.639070	0.114297	0.360303	0.179147	0.283347	0.347866	0.066479	0.154637	0.201528	0.420886	0.484939	0.274140	0.095390	0.321476	0.281724	0.332241	0.199748	0.409047	0.142635	0.368499	0.187734	0.401340	0.353993	0.154060	0.272384	0.262375	0.256896	-0.285980	0.155228	0.406097	0.020519	0.271353	0.131534	0.065260	0.270797	0.401715	0.352408	0.173926	0.041370	0.467645	0.688104	0.519059	-0.034363	0.099038	0.462678	0.256085	0.165305	0.179897	0.028170	0.470870	0.383761	0.371467	0.297500	0.173382	-0.119648	0.054754	-0.391607	0.357027	0.071697	0.078637	0.460928	0.080009	0.251139	0.106523	0.081866	0.222949	0.047216	0.255226	0.331815	0.044278	0.287576	-0.043977	0.164484	0.203753	0.246104	0.160192	0.153860	0.178060	0.250470	0.312404	0.176457	-0.025236	0.196148	0.173118	0.485921	-0.092742	0.176611	0.283924	0.212053	0.324615	0.053217	0.029526	-0.253256	-0.292892	0.069829	0.335954	-0.026450	0.537138	0.260027	0.178560	0.381876	0.202483	0.345790	0.395570	0.227935	0.156605	0.174692	-0.060744	0.379591	0.433804	0.127989	0.298005	0.357251	0.104170	0.390083	0.387597	0.362322	0.353800	0.813548	0.538833	0.062829	0.489765	0.320618	0.346958	0.459309	0.415798	0.393705	0.244565	0.253252	0.374513	0.272384	0.388120	0.094695	0.436732	0.494802	0.364509	0.414237
chr13	45242666	45252665	4.524767e+07	0.342929	0.215427	0.592291	0.090833	0.404431	0.266505	0.363544	0.166533	0.449951	0.334540	0.330616	0.570725	0.127562	0.198908	0.309973	-0.132252	-0.021089	0.358104	0.242054	0.072097	0.108700	0.511214	0.008024	0.143359	0.049368	0.428920	-0.025196	0.420990	0.083862	0.333031	0.412877	-0.066552	0.444487	0.062464	-0.072977	0.228896	0.209638	0.296242	0.424792	0.406194	0.188517	0.117591	0.039298	0.243160	0.063363	0.381449	0.346664	0.272166	0.019987	0.429195	0.020324	0.275512	0.382571	0.300366	0.408369	0.234932	0.352572	0.229972	0.495887	0.502591	0.160489	0.160748	0.238218	0.645940	0.124094	0.376094	0.183532	0.290242	0.363854	0.080028	0.164414	0.210030	0.423786	0.491851	0.275390	0.103269	0.339468	0.299524	0.348156	0.217391	0.423534	0.160889	0.383786	0.202785	0.413097	0.363491	0.163420	0.284302	0.268862	0.269248	-0.275778	0.156547	0.418275	0.028883	0.277199	0.142937	0.071662	0.276844	0.402879	0.363272	0.182984	0.048542	0.474629	0.688917	0.533278	-0.034959	0.110554	0.468888	0.266855	0.187664	0.188667	0.041886	0.479571	0.387600	0.379406	0.304514	0.189586	-0.115014	0.063562	-0.393705	0.362561	0.085214	0.094243	0.466787	0.091885	0.256360	0.115581	0.086604	0.229542	0.048919	0.261963	0.346940	0.046221	0.301563	-0.030324	0.173598	0.216541	0.254547	0.172984	0.164385	0.186414	0.259183	0.323970	0.187204	-0.012195	0.199370	0.186816	0.480886	-0.080486	0.178758	0.286671	0.223436	0.335131	0.066257	0.036449	-0.249514	-0.281356	0.081761	0.354474	-0.011969	0.535906	0.264261	0.184659	0.390424	0.204963	0.349233	0.401298	0.233680	0.168659	0.187389	-0.051926	0.398915	0.439800	0.132618	0.304624	0.361836	0.114161	0.401622	0.398976	0.371450	0.363607	0.825644	0.550723	0.076107	0.503935	0.330699	0.358087	0.475572	0.429791	0.405714	0.258928	0.265274	0.384800	0.278697	0.399421	0.107142	0.447948	0.506228	0.375714	0.424521
chr13	45252666	45263421	4.525804e+07	0.345111	0.232785	0.607850	0.097188	0.417833	0.277851	0.375597	0.171934	0.456192	0.354810	0.339824	0.588154	0.140997	0.205548	0.325133	-0.115629	-0.011077	0.370755	0.257912	0.080865	0.124207	0.529269	0.018445	0.166505	0.060071	0.436283	-0.005488	0.425703	0.105681	0.344132	0.431171	-0.058636	0.462875	0.076000	-0.068602	0.236460	0.213400	0.307574	0.443757	0.415471	0.197806	0.134242	0.047056	0.249530	0.080759	0.391408	0.358096	0.288242	0.038596	0.437574	0.039162	0.294926	0.404355	0.310102	0.422768	0.242670	0.374662	0.244685	0.505380	0.517261	0.175032	0.172778	0.245272	0.653036	0.134321	0.392489	0.188476	0.297677	0.380535	0.094474	0.174847	0.219070	0.427203	0.499112	0.276953	0.111795	0.358059	0.318089	0.364851	0.235953	0.438745	0.179994	0.399892	0.218695	0.425604	0.373313	0.173117	0.296875	0.274526	0.280384	-0.265777	0.158006	0.429168	0.036972	0.282363	0.153411	0.077793	0.282072	0.403524	0.372932	0.191147	0.054948	0.480638	0.689106	0.545426	-0.035485	0.121458	0.474414	0.276536	0.207689	0.196600	0.054365	0.487336	0.390772	0.386345	0.310952	0.204385	-0.110530	0.071477	-0.395050	0.367438	0.097498	0.108302	0.471839	0.102953	0.260877	0.123939	0.091172	0.235413	0.050784	0.268025	0.360520	0.047900	0.314607	-0.017744	0.181825	0.228217	0.262005	0.184701	0.173749	0.194188	0.266917	0.334301	0.196991	-0.000390	0.202184	0.199011	0.476080	-0.069228	0.180392	0.288950	0.233763	0.344979	0.078291	0.042979	-0.245833	-0.270619	0.092866	0.371666	0.001262	0.534667	0.268209	0.190232	0.397975	0.207147	0.352324	0.406060	0.238890	0.179313	0.198725	-0.044098	0.416470	0.445005	0.136716	0.310400	0.365783	0.123124	0.412713	0.410193	0.380569	0.373013	0.837031	0.562039	0.089021	0.517412	0.340399	0.368835	0.490965	0.442812	0.417218	0.272790	0.276746	0.394706	0.285203	0.410290	0.119355	0.458641	0.517133	0.386501	0.434419
chr13	45263422	45273421	4.526842e+07	0.347466	0.250587	0.623270	0.104100	0.431538	0.289368	0.387850	0.178058	0.462463	0.375189	0.349372	0.605505	0.154775	0.212648	0.340136	-0.098390	-0.000453	0.383335	0.273805	0.089929	0.139686	0.547233	0.029380	0.190247	0.070888	0.443750	0.014637	0.430629	0.127732	0.355255	0.449659	-0.049965	0.481210	0.089760	-0.063831	0.244603	0.217065	0.319134	0.462713	0.424664	0.207087	0.150950	0.055346	0.256185	0.098395	0.401256	0.369581	0.304360	0.057634	0.445819	0.058500	0.314803	0.426190	0.319945	0.436965	0.250499	0.397067	0.259662	0.515188	0.531865	0.190114	0.185322	0.252586	0.660126	0.144611	0.408894	0.193840	0.305407	0.397330	0.109299	0.185598	0.228355	0.431034	0.506453	0.278863	0.120686	0.376554	0.336708	0.381755	0.254752	0.454141	0.199263	0.416239	0.234892	0.438404	0.383133	0.182852	0.309664	0.280472	0.292418	-0.254111	0.159881	0.440854	0.046288	0.287875	0.164952	0.084789	0.287557	0.403831	0.383253	0.200007	0.061834	0.486879	0.688779	0.557874	-0.036023	0.133789	0.480349	0.287011	0.229195	0.205203	0.067970	0.495644	0.393949	0.393649	0.318037	0.220614	-0.105327	0.080026	-0.395913	0.372614	0.110884	0.123494	0.477133	0.115269	0.265622	0.133207	0.096433	0.241712	0.053143	0.274595	0.375140	0.049658	0.329163	-0.003830	0.190732	0.240963	0.269920	0.197555	0.183750	0.202876	0.275177	0.345390	0.207704	0.012423	0.205136	0.212058	0.470659	-0.056807	0.181886	0.291229	0.245014	0.355998	0.091637	0.050358	-0.241524	-0.258676	0.105228	0.390753	0.015763	0.533231	0.272653	0.196364	0.406020	0.209472	0.355676	0.410788	0.244552	0.190635	0.210872	-0.035743	0.435578	0.450477	0.141086	0.316476	0.369896	0.132786	0.422331	0.420113	0.388729	0.381156	0.846721	0.571770	0.100331	0.529001	0.348826	0.378192	0.504127	0.453790	0.427161	0.284846	0.286634	0.403313	0.291171	0.419723	0.130126	0.467857	0.526525	0.395869	0.443012
chr13	45273422	45283429	4.527843e+07	0.349925	0.268135	0.637993	0.111286	0.445024	0.300629	0.399843	0.184641	0.468575	0.394948	0.358918	0.622182	0.168422	0.219958	0.354442	-0.081197	0.010377	0.395396	0.289129	0.098950	0.154575	0.564482	0.040424	0.213684	0.081409	0.451036	0.034392	0.435594	0.149162	0.366026	0.467653	-0.040876	0.498829	0.103236	-0.058813	0.253049	0.220549	0.330500	0.480954	0.433458	0.216040	0.167109	0.063859	0.262878	0.115603	0.410680	0.380748	0.319961	0.076392	0.453667	0.077621	0.334420	0.447295	0.329570	0.450472	0.258162	0.418947	0.274352	0.524962	0.545879	0.205174	0.197908	0.259893	0.666968	0.154587	0.424715	0.199402	0.313148	0.413650	0.123937	0.196288	0.237554	0.435105	0.513604	0.281100	0.129611	0.394285	0.354678	0.398268	0.273070	0.469160	0.217977	0.432214	0.250764	0.451008	0.392613	0.192326	0.322207	0.286538	0.305069	-0.240815	0.162219	0.453035	0.056758	0.293636	0.177364	0.092568	0.293203	0.403729	0.393986	0.209408	0.069072	0.493198	0.687850	0.570186	-0.036529	0.147384	0.486590	0.298092	0.251645	0.214288	0.082405	0.504271	0.397044	0.401140	0.325645	0.237975	-0.099383	0.089018	-0.396092	0.377965	0.125093	0.139466	0.482577	0.128606	0.270524	0.143275	0.102362	0.248313	0.056034	0.281560	0.390436	0.051467	0.345008	0.011219	0.200118	0.254490	0.278095	0.211285	0.194142	0.212361	0.283773	0.356987	0.219154	0.025965	0.208150	0.225642	0.464747	-0.043419	0.183202	0.293440	0.256962	0.368016	0.106107	0.058510	-0.236587	-0.245736	0.118646	0.411391	0.031262	0.531649	0.277580	0.202976	0.414389	0.211902	0.359246	0.415258	0.250540	0.202350	0.223548	-0.027060	0.455815	0.456103	0.145627	0.322700	0.374089	0.142944	0.435132	0.433597	0.399982	0.391988	0.859320	0.584593	0.115560	0.544289	0.360079	0.390712	0.521339	0.467913	0.440339	0.300941	0.299705	0.414804	0.299633	0.432291	0.144733	0.480055	0.538919	0.408368	0.454474
chr13	45283430	45293429	4.528843e+07	0.352595	0.286034	0.652561	0.118969	0.458761	0.312054	0.412000	0.191883	0.474806	0.414822	0.368825	0.638821	0.182461	0.227742	0.368583	-0.063451	0.021805	0.407389	0.304443	0.108252	0.169423	0.581685	0.051993	0.237642	0.092012	0.458403	0.054457	0.440788	0.170701	0.376869	0.485806	-0.031068	0.516373	0.116916	-0.053348	0.262110	0.224027	0.342077	0.499145	0.442203	0.225027	0.183313	0.072890	0.269855	0.132996	0.420077	0.392039	0.335660	0.095548	0.461442	0.097223	0.354501	0.468452	0.339346	0.463814	0.265975	0.441085	0.289293	0.535078	0.559833	0.220740	0.210972	0.267454	0.673830	0.164618	0.440545	0.205333	0.321194	0.430127	0.138913	0.207323	0.247009	0.439535	0.520839	0.283789	0.138893	0.411900	0.372647	0.415004	0.291548	0.484350	0.236805	0.448381	0.266891	0.463867	0.402113	0.201933	0.334973	0.292217	0.317276	-0.226914	0.164881	0.464686	0.067551	0.299204	0.189626	0.100489	0.298603	0.403234	0.404249	0.218615	0.076115	0.499112	0.686396	0.581305	-0.036928	0.161135	0.492658	0.308909	0.273150	0.223113	0.096454	0.512472	0.399836	0.408223	0.333159	0.255037	-0.093107	0.097699	-0.395477	0.383057	0.138940	0.154878	0.487768	0.141834	0.275250	0.153367	0.108503	0.254697	0.059255	0.288375	0.405105	0.053205	0.360840	0.026220	0.209205	0.267658	0.285861	0.224752	0.204066	0.221878	0.292019	0.368139	0.230427	0.039123	0.210983	0.238628	0.458891	-0.030143	0.184288	0.295424	0.268624	0.380044	0.120557	0.066810	-0.231375	-0.232867	0.132013	0.431863	0.046503	0.530092	0.282650	0.209569	0.422417	0.214273	0.362777	0.419050	0.256365	0.213505	0.235710	-0.018759	0.475484	0.461457	0.149973	0.328573	0.378047	0.152774	0.452159	0.451970	0.415571	0.406415	0.875548	0.601403	0.136115	0.564404	0.375136	0.407474	0.543688	0.485884	0.457761	0.322408	0.316941	0.430160	0.311754	0.449034	0.164609	0.496182	0.555218	0.425047	0.469778
chr13	45293430	45303446	45298438	0.355511	0.304255	0.666971	0.127134	0.472745	0.323663	0.424306	0.199779	0.481217	0.434820	0.379112	0.655425	0.196927	0.236012	0.382550	-0.045164	0.033861	0.419308	0.319737	0.117831	0.184240	0.598871	0.064135	0.262117	0.102692	0.465853	0.074792	0.446233	0.192301	0.387806	0.504113	-0.020538	0.533829	0.130798	-0.047403	0.271818	0.227541	0.353856	0.517262	0.450929	0.234073	0.199558	0.082446	0.277127	0.150565	0.429498	0.403489	0.351488	0.115103	0.469169	0.117317	0.375057	0.489663	0.349281	0.477015	0.273981	0.463480	0.304491	0.545580	0.573733	0.236811	0.224495	0.275267	0.680729	0.174699	0.456393	0.211612	0.329566	0.446787	0.154234	0.218740	0.256730	0.444319	0.528175	0.286987	0.148546	0.429388	0.390614	0.431989	0.310171	0.499692	0.255741	0.464722	0.283287	0.476981	0.411651	0.211724	0.347982	0.297597	0.329200	-0.212292	0.167913	0.475976	0.078765	0.304693	0.201865	0.108611	0.303890	0.402402	0.414208	0.227783	0.083105	0.504763	0.684469	0.591460	-0.037207	0.175177	0.498663	0.319640	0.294015	0.231817	0.110275	0.520348	0.402422	0.415041	0.340670	0.271987	-0.086405	0.106172	-0.394061	0.388000	0.152592	0.169930	0.492820	0.155052	0.279938	0.163622	0.114932	0.260975	0.062824	0.295160	0.419322	0.054935	0.376812	0.041377	0.218112	0.280624	0.293371	0.238114	0.213683	0.231518	0.300065	0.379014	0.241680	0.052075	0.213687	0.251202	0.453100	-0.016808	0.185242	0.297258	0.280135	0.392201	0.135174	0.075366	-0.225806	-0.219930	0.145459	0.452363	0.061681	0.528589	0.287959	0.216236	0.430237	0.216658	0.366348	0.422240	0.262117	0.224290	0.247526	-0.010697	0.494817	0.466655	0.154207	0.334221	0.381859	0.162428	0.464511	0.465541	0.427225	0.416910	0.886992	0.613435	0.151200	0.578868	0.386124	0.419699	0.559572	0.498461	0.470332	0.338010	0.329363	0.441350	0.321032	0.461196	0.179285	0.507829	0.566935	0.437180	0.480927
chr13	45303447	45313446	4.530845e+07	0.358694	0.322759	0.681209	0.135767	0.486960	0.335460	0.436736	0.208314	0.487867	0.454934	0.389780	0.671979	0.211836	0.244762	0.396337	-0.026365	0.046554	0.431150	0.334984	0.127668	0.199035	0.616060	0.076890	0.287096	0.113443	0.473380	0.095344	0.451942	0.213902	0.398852	0.522557	-0.009293	0.551173	0.144878	-0.040949	0.282184	0.231119	0.365822	0.535268	0.459661	0.243183	0.215832	0.092532	0.284705	0.168291	0.438991	0.415119	0.367458	0.135048	0.476863	0.137903	0.396057	0.510916	0.359373	0.490091	0.282236	0.486123	0.319933	0.556500	0.587585	0.253380	0.238451	0.283307	0.687681	0.184808	0.472251	0.218207	0.338285	0.463624	0.169890	0.230562	0.266719	0.449457	0.535619	0.290760	0.158578	0.446731	0.408559	0.449234	0.328922	0.515146	0.274770	0.481213	0.299956	0.490339	0.421236	0.221746	0.361240	0.303048	0.341656	-0.195917	0.171568	0.487690	0.091186	0.310527	0.214914	0.117485	0.309475	0.401207	0.424562	0.237597	0.090567	0.510580	0.681973	0.601374	-0.037359	0.190491	0.505045	0.331060	0.315692	0.241031	0.124821	0.528413	0.405017	0.422087	0.348699	0.289969	-0.078758	0.114999	-0.391667	0.393167	0.166981	0.185654	0.498098	0.169127	0.284972	0.174770	0.122130	0.267607	0.067002	0.302419	0.434039	0.056823	0.394001	0.057771	0.227451	0.294274	0.301194	0.252285	0.223682	0.241936	0.308507	0.390373	0.253709	0.065726	0.216447	0.264237	0.447080	-0.002473	0.186189	0.299107	0.292261	0.405330	0.151002	0.084797	-0.219438	-0.206025	0.159900	0.474265	0.077849	0.527080	0.293933	0.223460	0.438410	0.219262	0.370237	0.425021	0.268224	0.235477	0.259800	-0.002282	0.515119	0.472099	0.158648	0.340074	0.385808	0.172586	0.473609	0.475662	0.435984	0.424663	0.895242	0.622205	0.162400	0.589451	0.394256	0.428737	0.571096	0.507491	0.479553	0.349515	0.338472	0.449619	0.328112	0.470163	0.190229	0.516379	0.575512	0.446134	0.489167
chr13	45313447	45323457	45318452	0.362172	0.341501	0.695263	0.144863	0.501392	0.347454	0.449264	0.217485	0.494806	0.475157	0.400823	0.688472	0.227210	0.253990	0.409943	-0.007093	0.059894	0.442923	0.350155	0.137748	0.213810	0.633276	0.090304	0.312561	0.124276	0.480990	0.116061	0.457929	0.235446	0.410021	0.541120	0.002666	0.568380	0.159170	-0.033976	0.293209	0.234798	0.377962	0.553143	0.468416	0.252353	0.232125	0.103157	0.292599	0.186159	0.448602	0.426951	0.383563	0.155369	0.484534	0.158975	0.417459	0.532191	0.369601	0.503059	0.290789	0.508993	0.335609	0.567865	0.601408	0.270437	0.252818	0.291554	0.694685	0.194924	0.488119	0.225089	0.347360	0.480626	0.185866	0.242806	0.276984	0.454940	0.543187	0.295162	0.168993	0.463918	0.426468	0.466740	0.347787	0.530676	0.293879	0.497835	0.316894	0.503931	0.430871	0.232045	0.374752	0.308108	0.353573	-0.179147	0.175568	0.498835	0.103761	0.316242	0.227660	0.126359	0.314924	0.399774	0.434432	0.247276	0.097903	0.516101	0.679171	0.610230	-0.037342	0.205794	0.511286	0.342236	0.336347	0.249997	0.138869	0.535948	0.407440	0.428776	0.356565	0.307414	-0.070760	0.123409	-0.388404	0.398140	0.180871	0.200705	0.503163	0.182815	0.289981	0.185867	0.129522	0.274054	0.071450	0.309574	0.447977	0.058752	0.410909	0.074038	0.236414	0.307440	0.308714	0.266047	0.233222	0.252241	0.316661	0.401248	0.265514	0.078927	0.219017	0.276629	0.441447	0.011665	0.187112	0.300846	0.303921	0.418313	0.166731	0.094321	-0.212755	-0.192329	0.174112	0.495657	0.093628	0.525722	0.300112	0.230642	0.446247	0.221894	0.374149	0.427127	0.274207	0.246142	0.271472	0.005796	0.534626	0.477366	0.162933	0.345668	0.389573	0.182387	0.483503	0.486822	0.445712	0.433135	NaN	0.631614	0.174684	0.600866	0.403150	0.438606	0.583407	0.517035	NaN	0.362040	0.348334	0.458647	0.336093	0.479925	0.202292	0.525638	0.584783	0.455892	0.498168
chr13	45323458	45333457	4.532846e+07	0.365969	0.360436	0.709125	0.154418	0.516026	0.359660	0.461863	0.227304	0.502076	0.495491	0.412231	0.704891	0.243083	0.263706	0.423373	0.012625	0.073895	0.454642	0.365233	0.148067	0.228561	0.650539	0.104432	0.338499	0.135207	0.488709	0.136901	0.464216	0.256893	0.421334	0.559779	0.015348	0.585455	0.173699	-0.026482	0.304888	0.238620	0.390270	0.570886	0.477201	0.261588	0.248440	0.114349	0.300821	0.204155	0.458380	0.439013	0.399801	0.176057	0.492205	0.180536	0.439235	0.553481	0.379956	0.515938	0.299686	0.532077	0.351516	0.579708	0.615229	0.287986	0.267586	0.299996	0.701740	0.205038	0.504011	0.232254	0.356795	0.497782	0.202153	0.255478	0.287538	0.460749	0.550888	0.300248	0.179786	0.480946	0.444343	0.484511	0.366766	0.546260	0.313056	0.514567	0.334100	0.517748	0.440553	0.242666	0.388520	0.312939	0.365277	-0.161590	0.179990	0.509728	0.116765	0.322003	0.240439	0.135445	0.320429	0.398112	0.444094	0.257125	0.105325	0.521516	0.676096	0.618381	-0.037155	0.221463	0.517573	0.353494	0.356585	0.258974	0.152823	0.543160	0.409803	0.435323	0.364471	0.324748	-0.062206	0.131630	-0.384201	0.403078	0.194633	0.215502	0.508167	0.196434	0.295139	0.197181	0.137304	0.280504	0.076264	0.316831	0.461533	0.060798	0.427915	0.090593	0.245229	0.320485	0.316184	0.279758	0.242584	0.262678	0.324778	0.411933	0.277414	0.092052	0.221463	0.288752	0.436122	0.025973	0.188085	0.302560	0.315392	0.431463	0.182763	0.104165	-0.205581	-0.178487	0.188467	0.517043	0.109434	0.524488	0.306664	0.237971	0.453967	0.224633	0.378206	0.428658	0.280250	0.256624	0.282879	0.013787	0.553826	0.482642	0.167190	0.351198	0.393269	0.192108	0.495900	0.500956	0.458097	0.443797	NaN	0.643270	0.190179	0.615065	0.414347	0.451011	0.598611	0.528727	NaN	0.377749	0.360660	0.469996	0.346358	0.492167	0.217570	0.537200	0.596350	0.468137	0.509489
chr13	45333458	45343457	4.533846e+07	0.370096	0.379474	0.722764	0.164435	0.530825	0.372079	0.474487	0.237772	0.509687	0.515917	0.423975	0.721207	0.259474	0.273909	0.436614	0.032740	0.088559	0.466294	0.380189	0.158614	0.243267	0.667849	0.119306	0.364855	0.146232	0.496562	0.157801	0.470808	0.278189	0.432799	0.578485	0.028741	0.602397	0.188466	-0.018476	0.317188	0.242626	0.402723	0.588481	0.486005	0.270880	0.264761	0.126128	0.309371	0.222249	0.468362	0.451308	0.416150	0.197071	0.499892	0.202564	0.461345	0.574764	0.390429	0.528747	0.308947	0.555345	0.367642	0.592043	0.629064	0.306012	0.282729	0.308609	0.708823	0.215143	0.519911	0.239702	0.366580	0.515049	0.218732	0.268562	0.298383	0.466855	0.558719	0.306052	0.190943	0.497799	0.462172	0.502525	0.385833	0.561861	0.332260	0.531371	0.351541	0.531763	0.450263	0.253639	0.402526	0.317598	0.376851	-0.143138	0.184866	0.520447	0.130245	0.327848	0.253350	0.144796	0.326083	0.396238	0.453606	0.267271	0.112891	0.526896	0.672813	0.625954	-0.036797	0.237593	0.523965	0.364946	0.376581	0.268037	0.166802	0.550100	0.412170	0.441797	0.372478	0.342046	-0.053018	0.139728	-0.379011	0.408038	0.208348	0.230146	0.513176	0.210042	0.300527	0.208771	0.145542	0.287020	0.081473	0.324251	0.474817	0.063006	0.445066	0.107537	0.253946	0.333497	0.323696	0.293500	0.251845	0.273298	0.332937	0.422501	0.289499	0.105199	0.223793	0.300716	0.431141	0.040546	0.189158	0.304295	0.326711	0.444848	0.199200	0.114376	-0.197835	-0.164417	0.203057	0.538508	0.125365	0.523396	0.313652	0.245497	0.461628	0.227508	0.382461	0.429640	0.286414	0.267029	0.294114	0.021767	0.572810	0.488000	0.171459	0.356726	0.396925	0.201825	0.510274	0.517564	0.472741	0.456240	0.926811	0.656582	0.208303	0.631352	0.427402	0.465450	0.615917	0.541889	0.516335	0.395978	0.374920	0.483208	0.358637	0.506375	0.235524	0.550539	0.609698	0.482360	0.522679
chr13	45343458	45353586	45348522	0.374593	0.398662	0.736255	0.175000	0.545865	0.384791	0.487196	0.248968	0.517689	0.536569	0.436118	0.737505	0.276533	0.284678	0.449760	0.053342	0.103993	0.477949	0.395106	0.169458	0.258019	0.685324	0.135059	0.391769	0.157435	0.504643	0.178865	0.477751	0.299451	0.444515	0.597324	0.042944	0.619331	0.203586	-0.009915	0.330149	0.246881	0.415407	0.606044	0.494879	0.280292	0.281196	0.138603	0.318304	0.240554	0.478659	0.463913	0.432700	0.218523	0.507678	0.225201	0.483917	0.596189	0.401082	0.541624	0.318664	0.578941	0.384098	0.604962	0.643033	0.324632	0.298330	0.317435	0.715964	0.225307	0.535915	0.247496	0.376769	0.532518	0.235728	0.282139	0.309600	0.473276	0.566727	0.312639	0.202534	0.514581	0.480080	0.520904	0.405097	0.577549	0.351596	0.548328	0.369312	0.546049	0.460058	0.265068	0.416851	0.322146	0.388388	-0.123638	0.190258	0.531079	0.144281	0.333824	0.266506	0.154475	0.332000	0.394156	0.463034	0.277868	0.120666	0.532298	0.669369	0.633055	-0.036253	0.254312	0.530526	0.376719	0.396510	0.277271	0.180934	0.556815	0.414606	0.448274	0.380664	0.359402	-0.043101	0.147788	-0.372745	0.413082	0.222109	0.244759	0.518262	0.223724	0.306241	0.220709	0.154323	0.293671	0.087138	0.331905	0.487947	0.065424	0.462421	0.125001	0.262626	0.346569	0.331349	0.307377	0.261089	0.284173	0.341221	0.433044	0.301874	0.118473	0.226012	0.312638	0.426540	0.055502	0.190379	0.306100	0.337923	0.458565	0.216163	0.125014	-0.189404	-0.150007	0.218014	0.560164	0.141539	0.522463	0.321162	0.253290	0.469304	0.230552	0.386976	0.430093	0.292764	0.277458	0.305281	0.029822	0.591683	0.493519	0.175783	0.362311	0.400560	0.211624	0.524623	0.534365	0.487645	0.468752	0.938546	0.669666	0.226563	0.647397	0.440506	0.479920	0.632874	0.554625	0.530600	0.414185	0.389139	0.496450	0.371267	0.520570	0.253692	0.563779	0.622968	0.496580	0.535908
chr13	45353587	45363594	4.535859e+07	0.379439	0.417802	0.749498	0.186057	0.561023	0.397699	0.499884	0.260827	0.526021	0.557314	0.448571	0.753660	0.294192	0.295938	0.462729	0.074251	0.120101	0.489521	0.409871	0.180532	0.272730	0.702851	0.151621	0.419021	0.168754	0.512944	0.199929	0.484995	0.320538	0.456424	0.616130	0.057875	0.636145	0.218970	-0.000862	0.343629	0.251397	0.428247	0.623456	0.503761	0.289756	0.297632	0.151726	0.327561	0.258948	0.489241	0.476735	0.449312	0.240258	0.515549	0.248271	0.506783	0.617628	0.411845	0.554540	0.328812	0.602694	0.400785	0.618379	0.657081	0.343714	0.314256	0.326413	0.723097	0.235462	0.551911	0.255611	0.387276	0.550064	0.253057	0.296107	0.321121	0.479933	0.574858	0.319985	0.214475	0.531178	0.497949	0.539529	0.424405	0.593171	0.370924	0.565298	0.387266	0.560492	0.469869	0.276904	0.431384	0.326636	0.399956	-0.102980	0.196228	0.541677	0.158922	0.339969	0.279988	0.164524	0.338296	0.391863	0.472419	0.289044	0.128690	0.537761	0.665816	0.639764	-0.035499	0.271716	0.537307	0.388916	0.416482	0.286739	0.195309	0.563331	0.417165	0.454800	0.389091	0.376873	-0.032374	0.155870	-0.365311	0.418258	0.235976	0.259429	0.523486	0.237537	0.312367	0.233037	0.163709	0.300512	0.093308	0.339850	0.501007	0.068096	0.479980	0.143083	0.271311	0.359757	0.339226	0.321471	0.270370	0.295353	0.349686	0.443637	0.314621	0.131943	0.228120	0.324608	0.422367	0.070910	0.191782	0.308023	0.349044	0.472677	0.233724	0.136110	-0.180196	-0.135174	0.233448	0.582063	0.158045	0.521706	0.329261	0.261402	0.477061	0.233790	0.391799	0.430047	0.299340	0.287981	0.316442	0.038009	0.610508	0.499275	0.180191	0.368005	0.404180	0.221560	0.539549	0.552062	0.503426	0.481869	0.950426	0.683078	0.245738	0.663836	0.454206	0.495026	0.650208	0.567466	0.545380	0.433121	0.403931	0.510278	0.384766	0.535348	0.272843	0.577465	0.636733	0.511390	0.549731
chr13	45363595	45373594	4.536859e+07	0.384602	0.436684	0.762402	0.197526	0.576168	0.410689	0.512453	0.273253	0.534599	0.578002	0.461230	0.769530	0.312350	0.307595	0.475435	0.095261	0.136750	0.500916	0.424371	0.191760	0.287297	0.720296	0.168878	0.446357	0.180120	0.521444	0.220813	0.492477	0.341310	0.468447	0.634723	0.073413	0.652713	0.234516	0.008594	0.357457	0.256183	0.441154	0.640588	0.512592	0.299195	0.313927	0.165425	0.337077	0.277285	0.500055	0.489664	0.465835	0.262098	0.523472	0.271551	0.529755	0.638934	0.422640	0.567445	0.339336	0.626416	0.417591	0.632173	0.671134	0.363094	0.330345	0.335474	0.730148	0.245542	0.567772	0.264004	0.397991	0.567545	0.270608	0.310347	0.332859	0.486743	0.583046	0.328038	0.226661	0.547468	0.515646	0.558274	0.443582	0.608554	0.390079	0.582133	0.405235	0.574959	0.479616	0.289074	0.445998	0.331010	0.411336	-0.081577	0.202693	0.552029	0.173837	0.346172	0.293541	0.174735	0.344912	0.389412	0.481567	0.300638	0.136804	0.543193	0.662284	0.646002	-0.034518	0.289459	0.544198	0.401334	0.436099	0.296266	0.209659	0.569513	0.419837	0.461257	0.397611	0.394095	-0.021032	0.163832	-0.356819	0.423487	0.249670	0.273902	0.528763	0.251194	0.318823	0.245484	0.173514	0.307428	0.099883	0.347945	0.513753	0.070988	0.497309	0.161429	0.279831	0.372789	0.347216	0.335523	0.279512	0.306610	0.358176	0.454098	0.327500	0.145351	0.230072	0.336424	0.418750	0.086460	0.193361	0.310057	0.359825	0.486895	0.251509	0.147412	-0.170362	-0.120198	0.249076	0.603723	0.174559	0.521151	0.337810	0.269677	0.484792	0.237169	0.396852	0.429545	0.306015	0.298406	0.327376	0.046185	0.628897	0.505185	0.184601	0.373721	0.407696	0.231443	0.554978	0.570569	0.520012	0.495537	0.962391	0.696748	0.265756	0.680536	0.468436	0.510694	0.667824	0.580325	0.560613	0.452666	0.419235	0.524626	0.399079	0.550636	0.292903	0.591515	0.650941	0.526713	0.564088
chr13	45373595	45383594	4.537859e+07	0.390119	0.455352	0.775054	0.209469	0.591367	0.423812	0.524974	0.286305	0.543447	0.598746	0.474143	0.785177	0.331137	0.319700	0.487951	0.116430	0.154019	0.512182	0.438686	0.203211	0.301806	0.737748	0.186925	0.473871	0.191604	0.530220	0.241618	0.500231	0.361897	0.480668	0.653155	0.089619	0.669126	0.250320	0.018476	0.371646	0.261309	0.454208	0.657538	0.521422	0.308666	0.330142	0.179793	0.346911	0.295661	0.511182	0.502743	0.482332	0.284140	0.531507	0.295099	0.552944	0.660221	0.433520	0.580431	0.350301	0.650229	0.434627	0.646398	0.685298	0.382828	0.346644	0.344671	0.737137	0.255618	0.583588	0.272732	0.408942	0.585036	0.288490	0.324925	0.344877	0.493698	0.591329	0.336834	0.239135	0.563536	0.533272	0.577259	0.462719	0.623733	0.409143	0.598904	0.423288	0.589513	0.489327	0.301649	0.460752	0.335335	0.422638	-0.059284	0.209730	0.562221	0.189101	0.352497	0.307287	0.185193	0.351946	0.386785	0.490556	0.312797	0.145067	0.548647	0.658791	0.651882	-0.033276	0.307677	0.551275	0.414103	0.455518	0.305928	0.224113	0.575419	0.422684	0.467697	0.406309	0.411209	-0.008983	0.171747	-0.347184	0.428835	0.263294	0.288340	0.534139	0.264802	0.325704	0.258117	0.183810	0.314493	0.106930	0.356269	0.526301	0.074134	0.514478	0.180182	0.288260	0.385762	0.355427	0.349665	0.288594	0.318026	0.366762	0.464544	0.340633	0.158816	0.231896	0.348218	0.415684	0.102266	0.195141	0.312243	0.370343	0.501320	0.269629	0.158966	-0.159809	-0.104939	0.265034	0.625284	0.191221	0.520799	0.346885	0.278169	0.492610	0.240733	0.402182	0.428645	0.312839	0.308833	0.338171	0.054436	0.646997	0.511316	0.189045	0.379530	0.411113	0.241358	0.570616	0.589525	0.537080	0.509503	0.974222	0.710421	0.286248	0.697139	0.482925	0.526623	0.685386	0.592954	0.576015	0.472417	0.434761	0.539221	0.413932	0.566141	0.313503	0.605644	0.665337	0.542251	0.578709
chr13	45383595	45393594	4.538859e+07	0.396002	0.473740	0.787466	0.221884	0.606606	0.437038	0.537452	0.299971	0.552540	0.619533	0.487278	0.800563	0.350574	0.332247	0.500280	0.137705	0.171896	0.523286	0.452811	0.214900	0.316248	0.755194	0.205766	0.501508	0.203219	0.539283	0.262340	0.508251	0.382307	0.493109	0.671368	0.106472	0.685379	0.266389	0.028756	0.386147	0.266828	0.467408	0.674316	0.530246	0.318177	0.346246	0.194835	0.357066	0.314069	0.522640	0.515931	0.498772	0.306369	0.539665	0.318844	0.576342	0.681476	0.444475	0.593501	0.361716	0.674110	0.451908	0.661021	0.699584	0.402854	0.363121	0.354006	0.744058	0.265708	0.599356	0.281807	0.420108	0.602513	0.306703	0.339827	0.357171	0.500756	0.599694	0.346356	0.251858	0.579369	0.550821	0.596493	0.481807	0.638651	0.428088	0.615597	0.441393	0.604133	0.498974	0.314621	0.475626	0.339626	0.433852	-0.036198	0.217345	0.572220	0.204621	0.358934	0.321198	0.195882	0.359409	0.383999	0.499377	0.325540	0.153453	0.554111	0.655383	0.657438	-0.031759	0.326313	0.558537	0.427207	0.474688	0.315690	0.238637	0.581039	0.425731	0.474098	0.415185	0.428173	0.003740	0.179588	-0.336418	0.434307	0.276808	0.302743	0.539591	0.278334	0.333035	0.270880	0.194572	0.321703	0.114439	0.364810	0.538623	0.077539	0.531390	0.199285	0.296585	0.398625	0.363870	0.363871	0.297583	0.329561	0.375419	0.474968	0.354004	0.172321	0.233607	0.359999	0.413189	0.118278	0.197122	0.314598	0.380567	0.515892	0.288002	0.170689	-0.148556	-0.089426	0.281281	0.646652	0.207994	0.520658	0.356465	0.286837	0.500540	0.244495	0.407783	0.427413	0.319788	0.319236	0.348794	0.062763	0.664756	0.517681	0.193497	0.385442	0.414396	0.251281	0.586550	0.609022	0.554711	0.523860	0.986000	0.724184	0.307334	0.713714	0.497761	0.542899	0.702993	0.605434	0.591678	0.492451	0.450596	0.554149	0.429405	0.581950	0.334760	0.619919	0.680011	0.558089	0.593681
chr13	45393595	45403594	4.539859e+07	0.402268	0.491774	0.799644	0.234766	0.621864	0.450331	0.549890	0.314229	0.561850	0.640340	0.500596	0.815650	0.370654	0.345219	0.512427	0.159019	0.190349	0.534191	0.466735	0.226838	0.330597	0.772616	0.225389	0.529211	0.214966	0.548625	0.282976	0.516542	0.402535	0.505781	0.689303	0.123940	0.701461	0.282715	0.039397	0.400908	0.272777	0.480754	0.690917	0.539057	0.327724	0.362196	0.210547	0.367530	0.332484	0.534422	0.529186	0.515116	0.328764	0.547951	0.342712	0.599936	0.702665	0.455493	0.606645	0.373571	0.698024	0.469420	0.675996	0.713985	0.423093	0.379746	0.363476	0.750904	0.275825	0.615068	0.291246	0.431454	0.619942	0.325225	0.355020	0.369738	0.507868	0.608131	0.356584	0.264785	0.594956	0.568290	0.615961	0.500831	0.653246	0.446880	0.632199	0.459506	0.618795	0.508532	0.327967	0.490587	0.343920	0.445027	-0.012294	0.225581	0.582056	0.220383	0.365511	0.335331	0.206856	0.367350	0.381058	0.508069	0.338953	0.161978	0.559597	0.652093	0.662731	-0.029955	0.345410	0.566027	0.440698	0.493676	0.325559	0.253279	0.586388	0.429024	0.480475	0.424288	0.445046	0.017167	0.187372	-0.324481	0.439941	0.290248	0.317186	0.545116	0.291838	0.340877	0.283806	0.205836	0.329091	0.122441	0.373601	0.550741	0.081236	0.548060	0.218784	0.304839	0.411405	0.372601	0.378202	0.306486	0.341229	0.384169	0.485402	0.367671	0.185927	0.235229	0.371841	0.411265	0.134542	0.199318	0.317155	0.390532	0.530631	0.306644	0.182571	-0.136548	-0.073598	0.297869	0.667855	0.224938	0.520734	0.366567	0.295682	0.508651	0.248488	0.413671	0.425910	0.326875	0.329645	0.359260	0.071214	0.682222	0.524340	0.197960	0.391515	0.417533	0.261251	0.602369	0.628544	0.572429	0.538252	0.997440	0.737698	0.328467	0.729837	0.512571	0.559099	0.720202	0.617466	0.607206	0.512230	0.466330	0.569029	0.445087	0.597657	0.356121	0.633965	0.694584	0.573820	0.608621
chr13	45403595	45413643	45408619	0.408936	0.509427	0.811626	0.248142	0.637161	0.463694	0.562327	0.329089	0.571383	0.661189	0.514099	0.830450	0.391420	0.358631	0.524433	0.180359	0.209396	0.544890	0.480473	0.239064	0.344855	0.790032	0.245829	0.556998	0.226891	0.558247	0.303574	0.525150	0.422625	0.518722	0.706960	0.142033	0.717398	0.299331	0.050397	0.415927	0.279206	0.494270	0.707381	0.547874	0.337332	0.377989	0.226964	0.378320	0.350927	0.546537	0.542515	0.531360	0.351370	0.556392	0.366691	0.623770	0.723807	0.466591	0.619875	0.385857	0.721999	0.487184	0.691300	0.728529	0.443516	0.396529	0.373092	0.757693	0.286010	0.630749	0.301092	0.442957	0.637340	0.344066	0.370515	0.382604	0.515016	0.616659	0.367533	0.277906	0.610330	0.585725	0.635691	0.519824	0.667485	0.465528	0.648753	0.477622	0.633512	0.518006	0.341692	0.505648	0.348252	0.456234	0.012525	0.234498	0.591801	0.236416	0.372281	0.349773	0.218200	0.375838	0.377958	0.516679	0.353160	0.170680	0.565139	0.648941	0.667831	-0.027840	0.365054	0.573827	0.454668	0.512597	0.335567	0.268111	0.591481	0.432623	0.486853	0.433689	0.461929	0.031371	0.195134	-0.311285	0.445796	0.303682	0.331780	0.550727	0.305392	0.349312	0.296979	0.217672	0.336712	0.130990	0.382694	0.562697	0.085268	0.564527	0.238772	0.313071	0.424150	0.381692	0.392756	0.315337	0.353063	0.393055	0.495893	0.381724	0.199735	0.236783	0.383846	0.409903	0.151142	0.201758	0.319955	0.400299	0.545589	0.325626	0.194658	-0.123694	-0.057358	0.314887	0.688968	0.242156	0.521036	0.377234	0.304734	0.517033	0.252743	0.419868	0.424187	0.334135	0.340113	0.369606	0.079853	0.699482	0.531371	0.202452	0.397816	0.420531	0.271330	0.617867	0.647813	0.589966	0.552497	1.008409	0.750808	0.349356	0.745320	0.527169	0.575006	0.736809	0.628931	0.622400	0.531482	0.481752	0.583668	0.460740	0.613058	0.377292	0.647599	0.708865	0.589238	0.623334
chr13	45413644	45423643	4.541864e+07	0.415986	0.526582	0.823391	0.261954	0.652432	0.477078	0.574735	0.344478	0.581101	0.682006	0.527737	0.844909	0.412826	0.372426	0.536284	0.201614	0.228951	0.555335	0.493975	0.251549	0.358942	0.807375	0.267026	0.584739	0.238991	0.568107	0.324077	0.534086	0.442517	0.531895	0.724264	0.160669	0.733129	0.316174	0.061692	0.431127	0.286136	0.507907	0.723671	0.556674	0.346984	0.393541	0.244036	0.389397	0.369328	0.558923	0.555863	0.547424	0.374121	0.564973	0.390644	0.647769	0.744814	0.477730	0.633139	0.398507	0.745946	0.505144	0.706831	0.743180	0.464006	0.413387	0.382812	0.764402	0.296255	0.646344	0.311339	0.454539	0.654633	0.363136	0.386233	0.395727	0.522148	0.625256	0.379167	0.291151	0.625457	0.603082	0.655607	0.538722	0.681273	0.483946	0.665223	0.495645	0.648222	0.527354	0.355733	0.520748	0.352585	0.467362	0.037982	0.244002	0.601378	0.252494	0.379194	0.364391	0.229813	0.384808	0.374741	0.525111	0.368065	0.179453	0.570676	0.645987	0.672722	-0.025421	0.385013	0.581904	0.468981	0.531271	0.345595	0.282967	0.596249	0.436538	0.493151	0.443305	0.478658	0.046201	0.202797	-0.296960	0.451841	0.316968	0.346410	0.556358	0.318859	0.358284	0.310275	0.229963	0.344497	0.139999	0.391995	0.574347	0.089614	0.580561	0.259022	0.321194	0.436701	0.391062	0.407411	0.324034	0.364912	0.401981	0.506317	0.396031	0.213634	0.238256	0.395919	0.409121	0.167909	0.204440	0.322999	0.409775	0.560569	0.344733	0.206812	-0.110105	-0.040861	0.332157	0.709729	0.259473	0.521549	0.388335	0.313883	0.525645	0.257206	0.426283	0.422325	0.341491	0.350530	0.379706	0.088597	0.716357	0.538735	0.206928	0.404304	0.423346	0.281427	0.633538	0.667427	0.607856	0.567056	1.019266	0.763944	0.370664	0.760669	0.542031	0.591124	0.753354	0.640219	0.637753	0.550809	0.497350	0.598535	0.476837	0.628644	0.398945	0.661255	0.723311	0.604835	0.638295
chr13	45423644	45433643	4.542864e+07	0.423394	0.543138	0.834910	0.276135	0.667600	0.490444	0.587080	0.360308	0.590963	0.702715	0.541455	0.858983	0.434824	0.386520	0.547965	0.222682	0.248917	0.565476	0.507197	0.264260	0.372772	0.824571	0.288910	0.612296	0.251267	0.578164	0.344429	0.543353	0.462155	0.545259	0.741152	0.179759	0.748595	0.333170	0.073212	0.446432	0.293573	0.521616	0.739755	0.565431	0.356654	0.408773	0.261700	0.400719	0.387612	0.571511	0.569160	0.563226	0.396935	0.573669	0.414433	0.671856	0.765605	0.488878	0.646388	0.411457	0.769769	0.523253	0.722497	0.757885	0.484462	0.430244	0.392595	0.771014	0.306559	0.661802	0.321974	0.466122	0.671752	0.382344	0.402091	0.409061	0.529219	0.633904	0.391429	0.304454	0.640304	0.620315	0.675630	0.557460	0.694520	0.502043	0.681571	0.513492	0.662860	0.536525	0.370028	0.535824	0.356934	0.478425	0.064084	0.254085	0.610816	0.268585	0.386281	0.379225	0.241733	0.394280	0.371424	0.533370	0.383735	0.188293	0.576208	0.643256	0.677443	-0.022680	0.405271	0.590321	0.483653	0.549742	0.355636	0.297848	0.600690	0.440813	0.499380	0.453157	0.495273	0.061664	0.210376	-0.281502	0.458104	0.330128	0.361126	0.562008	0.332270	0.367816	0.323723	0.242727	0.352466	0.149463	0.401514	0.585688	0.094285	0.596140	0.279544	0.329214	0.449051	0.400721	0.422217	0.332577	0.376763	0.410957	0.516684	0.410614	0.227679	0.239660	0.408095	0.408903	0.184884	0.207390	0.326316	0.418989	0.575542	0.363983	0.219040	-0.095756	-0.024073	0.349710	0.730133	0.276907	0.522244	0.399853	0.323132	0.534536	0.261873	0.432904	0.420389	0.348954	0.360906	0.389561	0.097464	0.732887	0.546467	0.211399	0.410998	0.425978	0.291566	0.649878	0.687991	0.626663	0.582413	1.030334	0.777523	0.393084	0.776343	0.557642	0.607964	0.770344	0.651676	0.653754	0.570796	0.513614	0.614111	0.493892	0.644910	0.421783	0.675361	0.738384	0.621107	0.653990
chr13	45433644	45444302	45438973	0.431422	0.559602	0.846568	0.291159	0.683166	0.504253	0.599789	0.377097	0.601303	0.724017	0.555711	0.873141	0.458225	0.401360	0.559893	0.244248	0.269969	0.575638	0.520580	0.277653	0.386782	0.842195	0.312266	0.640544	0.264178	0.588767	0.365343	0.553313	0.482196	0.559277	0.758178	0.199951	0.764310	0.350884	0.085342	0.462343	0.301818	0.535869	0.756192	0.574449	0.366688	0.424172	0.280582	0.412680	0.406384	0.584717	0.582824	0.579266	0.420595	0.582775	0.438815	0.696860	0.786887	0.500417	0.660067	0.425144	0.794251	0.542147	0.738802	0.773144	0.505566	0.447659	0.402779	0.777770	0.317310	0.677650	0.333395	0.478064	0.689286	0.402336	0.418613	0.423059	0.536442	0.642905	0.404754	0.318250	0.655381	0.638010	0.696443	0.576667	0.707610	0.520396	0.698357	0.531736	0.677906	0.545805	0.385066	0.551386	0.361446	0.489752	0.091626	0.265067	0.620411	0.285147	0.393802	0.394756	0.254365	0.404575	0.367918	0.541694	0.400728	0.197459	0.581890	0.640703	0.682158	-0.019502	0.426412	0.599400	0.499143	0.568582	0.365975	0.313196	0.604912	0.445620	0.505741	0.463564	0.512292	0.078249	0.218119	-0.264405	0.464815	0.343554	0.376406	0.567831	0.346047	0.378229	0.337744	0.256383	0.360878	0.159673	0.411545	0.597028	0.099445	0.611676	0.300975	0.337382	0.461546	0.410965	0.437663	0.341223	0.388936	0.420254	0.527312	0.425936	0.242334	0.241046	0.420766	0.409254	0.202628	0.210728	0.330036	0.428227	0.590923	0.383962	0.231705	-0.080165	-0.006449	0.368105	0.750758	0.294987	0.523113	0.412116	0.332768	0.544011	0.266905	0.439926	0.418383	0.356762	0.371547	0.399447	0.106732	0.749571	0.554844	0.216015	0.418117	0.428492	0.302072	0.664878	0.706944	0.644051	0.596677	1.040272	0.789902	0.413853	0.790435	0.572084	0.623454	0.785713	0.661923	0.668442	0.588988	0.528536	0.628477	0.509785	0.659856	0.442975	0.688200	0.752230	0.636052	0.668488
chr13	45444303	45454302	4.544930e+07	0.439819	0.575369	0.857977	0.306500	0.698587	0.518037	0.612433	0.394282	0.611773	0.745193	0.570006	0.886892	0.482300	0.416421	0.571678	0.265556	0.291398	0.585471	0.533675	0.291294	0.400476	0.859653	0.336364	0.668460	0.277336	0.599566	0.386149	0.563673	0.501959	0.573489	0.774741	0.220567	0.779732	0.368703	0.097669	0.478303	0.310636	0.550189	0.772444	0.583422	0.376758	0.439194	0.300082	0.424881	0.425002	0.598087	0.596363	0.594958	0.444309	0.591979	0.462941	0.721940	0.807938	0.511954	0.673710	0.439104	0.818536	0.561212	0.755182	0.788446	0.526574	0.465035	0.413019	0.784459	0.328183	0.693333	0.345254	0.489934	0.706656	0.422428	0.435239	0.437245	0.543539	0.651956	0.418723	0.332048	0.670187	0.655568	0.717349	0.595689	0.720037	0.538346	0.715025	0.549734	0.692830	0.554866	0.400349	0.566906	0.365999	0.500964	0.119716	0.276589	0.629860	0.301634	0.401568	0.410516	0.267327	0.415393	0.364351	0.549792	0.418566	0.206643	0.587542	0.638445	0.686720	-0.015951	0.447719	0.608907	0.514960	0.587199	0.376260	0.328522	0.608740	0.450841	0.512049	0.474201	0.529195	0.095425	0.225793	-0.246183	0.471802	0.356789	0.391789	0.573607	0.359762	0.389205	0.351896	0.270529	0.369475	0.170301	0.421777	0.607961	0.104938	0.626616	0.322629	0.345447	0.473770	0.421470	0.453289	0.349710	0.400997	0.429571	0.537868	0.441514	0.257151	0.242393	0.433552	0.410172	0.220618	0.214384	0.334061	0.437199	0.606178	0.404031	0.244393	-0.063791	0.011482	0.386769	0.770913	0.313125	0.524093	0.424706	0.342490	0.553776	0.272161	0.447108	0.416433	0.364671	0.382099	0.409021	0.116108	0.765877	0.563641	0.220651	0.425444	0.430784	0.312620	0.679550	0.725529	0.661160	0.610781	1.049788	0.801940	0.434339	0.803941	0.586311	0.638630	0.800549	0.671708	0.682812	0.606638	0.543119	0.642590	0.525541	0.674486	0.463901	0.700667	0.765785	0.650675	0.682753
chr13	45454303	45464302	4.545930e+07	0.448302	0.589940	0.868798	0.321580	0.713351	0.531324	0.624578	0.411250	0.622005	0.765532	0.583828	0.899803	0.506220	0.431155	0.582946	0.285885	0.312451	0.594673	0.546066	0.304706	0.413400	0.876379	0.360375	0.695066	0.290323	0.610177	0.406185	0.574084	0.520802	0.587406	0.790297	0.240865	0.794354	0.386006	0.109757	0.493750	0.319724	0.564093	0.787997	0.592047	0.386541	0.453336	0.319515	0.436898	0.442852	0.611154	0.609300	0.609759	0.467267	0.600959	0.485998	0.746237	0.828061	0.523099	0.686852	0.452828	0.841782	0.579804	0.771057	0.803276	0.546750	0.481787	0.422956	0.790886	0.338820	0.708305	0.357143	0.501304	0.723297	0.441911	0.451406	0.451117	0.550252	0.660748	0.432826	0.345347	0.684252	0.672395	0.737636	0.613889	0.731381	0.555301	0.731033	0.566878	0.707122	0.563421	0.415347	0.581862	0.370462	0.511671	0.147338	0.288208	0.638853	0.317485	0.409361	0.425983	0.280155	0.426359	0.360863	0.557382	0.436627	0.215511	0.592990	0.636565	0.690991	-0.012132	0.468402	0.618521	0.530544	0.604992	0.386139	0.343317	0.612036	0.456293	0.518103	0.484691	0.545447	0.112557	0.233161	-0.227521	0.478843	0.369384	0.406774	0.579113	0.372954	0.400334	0.365707	0.284670	0.377963	0.180949	0.431861	0.618104	0.110553	0.640461	0.343739	0.353155	0.485319	0.431869	0.468589	0.357784	0.412514	0.438591	0.548010	0.456799	0.271629	0.243691	0.446036	0.411597	0.238258	0.218233	0.338235	0.445636	0.620769	0.423490	0.256677	-0.047221	0.029121	0.405060	0.789932	0.330692	0.525104	0.437145	0.351975	0.563480	0.277458	0.454173	0.414653	0.372414	0.392195	0.417959	0.125274	0.781296	0.572557	0.225177	0.432720	0.432779	0.322861	0.695994	0.746396	0.680446	0.626770	1.060210	0.815352	0.457519	0.818736	0.602380	0.655671	0.816954	0.682397	0.698929	0.626247	0.559447	0.658482	0.543451	0.690898	0.487588	0.714543	0.780995	0.667071	0.698845
chr13	45464303	45474302	4.546930e+07	0.457140	0.603824	0.879423	0.336810	0.727934	0.544511	0.636604	0.428500	0.632311	0.785674	0.597593	0.912316	0.530694	0.445985	0.594079	0.305864	0.333750	0.603556	0.558175	0.318294	0.425975	0.892933	0.385026	0.721167	0.303566	0.620910	0.426122	0.584865	0.539337	0.601447	0.805344	0.261439	0.808645	0.403309	0.121966	0.509138	0.329351	0.578021	0.803383	0.600604	0.396360	0.467049	0.339458	0.449096	0.460516	0.624315	0.622028	0.624134	0.490167	0.609983	0.508709	0.770486	0.847907	0.534190	0.699909	0.466714	0.864691	0.598499	0.786897	0.818095	0.566700	0.498441	0.432882	0.797289	0.349566	0.723020	0.369416	0.512505	0.739747	0.461367	0.467626	0.465086	0.556777	0.669547	0.447470	0.358534	0.698040	0.689023	0.757935	0.631854	0.742005	0.571803	0.746894	0.583707	0.721224	0.571758	0.430521	0.596724	0.374989	0.522187	0.175248	0.300214	0.647665	0.333165	0.417457	0.441624	0.293199	0.437790	0.357378	0.564684	0.455404	0.224297	0.598418	0.635009	0.695114	-0.007917	0.489005	0.628511	0.546324	0.622503	0.395913	0.358026	0.614890	0.462131	0.524089	0.495328	0.561551	0.130085	0.240460	-0.207938	0.486152	0.381718	0.421830	0.584500	0.386011	0.411914	0.379592	0.299206	0.386588	0.191894	0.442099	0.627745	0.116429	0.653638	0.364894	0.360750	0.496532	0.442463	0.484042	0.365716	0.423811	0.447586	0.558056	0.472214	0.286203	0.245025	0.458607	0.413557	0.256085	0.222377	0.342668	0.453830	0.635122	0.442899	0.268925	-0.030018	0.046986	0.423517	0.808399	0.348199	0.526127	0.449746	0.361506	0.573377	0.282949	0.461294	0.413023	0.380223	0.402134	0.426528	0.134509	0.796337	0.581832	0.229750	0.440141	0.434546	0.333106	0.712392	0.767221	0.699776	0.642900	1.070354	0.828637	0.480872	0.833125	0.618532	0.672696	0.833101	0.692779	0.715020	0.645619	0.575714	0.674405	0.561560	0.707278	0.511443	0.728295	0.796190	0.683426	0.715003
chr13	45474303	45484302	4.547930e+07	0.466338	0.617026	0.889866	0.352122	0.742325	0.557550	0.648498	0.445992	0.642672	0.805582	0.611277	0.924422	0.555660	0.460871	0.605088	0.325432	0.355248	0.612111	0.570003	0.332037	0.438193	0.909313	0.410276	0.746681	0.317075	0.631740	0.445963	0.596002	0.557528	0.615572	0.819840	0.282234	0.822570	0.420561	0.134260	0.524418	0.339509	0.591962	0.818611	0.609081	0.406212	0.480308	0.359864	0.461457	0.477974	0.637539	0.634507	0.638043	0.512950	0.619024	0.531016	0.794617	0.867455	0.545194	0.712861	0.480710	0.887186	0.617272	0.802663	0.832876	0.586366	0.514970	0.442777	0.803694	0.360414	0.737431	0.382056	0.523509	0.755986	0.480743	0.483888	0.479116	0.563088	0.678344	0.462629	0.371550	0.711536	0.705418	0.778207	0.649563	0.751860	0.587811	0.762576	0.600184	0.735101	0.579876	0.445855	0.611469	0.379597	0.532478	0.203344	0.312553	0.656278	0.348634	0.425877	0.457418	0.306396	0.449660	0.353932	0.571670	0.474819	0.232949	0.603842	0.633789	0.699091	-0.003284	0.509427	0.638837	0.562236	0.639689	0.405568	0.372623	0.617272	0.468339	0.529991	0.506078	0.577470	0.147923	0.247686	-0.187514	0.493717	0.393763	0.436952	0.589750	0.398905	0.423911	0.393517	0.314088	0.395328	0.203083	0.452476	0.636843	0.122525	0.666117	0.386008	0.368229	0.507377	0.453220	0.499639	0.373518	0.434850	0.456547	0.568005	0.487694	0.300849	0.246430	0.471260	0.416058	0.274082	0.226798	0.347343	0.461795	0.649200	0.462198	0.281106	-0.012260	0.065039	0.442102	0.826277	0.365599	0.527122	0.462426	0.371081	0.583405	0.288631	0.468429	0.411571	0.388086	0.411883	0.434704	0.143805	0.811004	0.591429	0.234382	0.447673	0.436090	0.343337	0.727574	0.786499	0.717746	0.657993	1.079531	0.840853	0.502718	0.846125	0.633599	0.688489	0.847877	0.702158	0.729939	0.663391	0.590761	0.689213	0.578536	0.722457	0.533730	0.740965	0.810282	0.698573	0.730063
chr13	45484303	45494333	45489318	0.475896	0.629570	0.900151	0.367476	0.756532	0.570425	0.660275	0.463711	0.653067	0.825242	0.624884	0.936122	0.581082	0.475790	0.615995	0.344544	0.376932	0.620338	0.581567	0.345939	0.450069	0.925529	0.436109	0.771543	0.330875	0.642666	0.465735	0.607486	0.575374	0.629756	0.833772	0.303227	0.836102	0.437743	0.146620	0.539568	0.350188	0.605913	0.833689	0.617464	0.416102	0.493119	0.380707	0.473972	0.495231	0.650811	0.646702	0.651455	0.535592	0.628063	0.552895	0.818579	0.886706	0.556102	0.725710	0.494775	0.909218	0.636120	0.818349	0.847605	0.605715	0.531358	0.452635	0.810127	0.371361	0.751508	0.395065	0.534305	0.772014	0.500011	0.500200	0.493191	0.569174	0.687134	0.478295	0.384350	0.724739	0.721562	0.798439	0.667027	0.760916	0.603320	0.778055	0.616302	0.748740	0.587793	0.461338	0.626083	0.384378	0.542652	0.231916	0.325339	0.664794	0.364064	0.434746	0.473558	0.319867	0.462095	0.350504	0.578393	0.495059	0.241531	0.609351	0.632896	0.702984	0.001850	0.529847	0.649594	0.578420	0.656731	0.415229	0.387293	0.619181	0.474979	0.535866	0.517062	0.593381	0.166237	0.254932	-0.166039	0.501621	0.405651	0.452334	0.594922	0.411785	0.436464	0.407635	0.329456	0.404280	0.214625	0.463104	0.645488	0.128889	0.678035	0.407274	0.375694	0.517961	0.464248	0.515589	0.381314	0.445738	NaN	0.577990	0.503386	0.315735	0.247949	0.484152	0.419141	0.292470	0.231542	0.352314	0.469651	0.663167	0.481590	0.293347	0.006221	0.083481	0.461025	0.843767	0.383076	0.528060	0.475272	0.380830	0.593638	0.294575	0.475633	0.410295	0.396091	0.421541	0.442571	0.153285	0.825483	0.601441	0.239141	0.455385	0.437438	0.353682	0.744193	0.807578	0.737494	0.674692	1.089338	0.854122	0.526908	0.859996	0.650218	0.705810	0.863867	0.712179	0.746298	0.682658	0.607219	0.705495	0.597346	0.739085	0.558353	0.754777	0.825735	0.715159	0.746660
chr13	45494334	45504338	45499336	0.485771	0.641454	0.910250	0.382793	0.770519	0.583090	0.671928	0.481585	0.663434	0.844579	0.638382	0.947382	0.606851	0.490682	0.626783	0.363108	0.398716	0.628205	0.592848	0.359957	0.461599	0.941540	0.462425	0.795622	0.344935	0.653665	0.485412	0.619256	0.592823	0.643927	0.847102	0.324328	0.849182	0.454791	0.158987	0.554517	0.361343	0.619809	0.848576	0.625712	0.426010	0.505460	0.401917	0.486587	0.512241	0.664070	0.658542	0.664297	0.558007	0.637058	0.574255	0.842239	0.905608	0.566861	0.738418	0.508830	0.930674	0.654978	0.833900	0.862214	0.624657	0.547545	0.462410	0.816587	0.382371	0.765186	0.408400	0.544840	0.787781	0.519087	0.516514	0.507254	0.575002	0.695886	0.494412	0.396851	0.737609	0.737392	0.818556	0.684203	0.769120	0.618274	0.793260	0.632008	0.762079	0.595496	0.476902	0.640504	0.389352	0.552625	0.260747	0.338466	0.673164	0.379363	0.444031	0.489947	0.333505	0.475009	0.347123	0.584773	0.515950	0.249947	0.614943	0.632339	0.706789	0.007485	0.550077	0.660696	0.594720	0.673501	0.424855	0.401960	0.620572	0.482001	0.541661	0.528214	0.609168	0.184891	0.262170	-0.143675	0.509802	0.417298	0.467899	0.599973	0.424563	0.449491	0.421851	0.345179	0.413380	0.226428	0.473900	0.653616	0.135478	0.689305	0.428498	0.383109	0.528186	0.475454	0.531828	0.389081	0.456379	NaN	0.587972	0.519159	0.330766	0.249598	0.497211	0.422797	0.311144	0.236579	0.357544	0.477370	0.676932	0.500926	0.305558	0.025271	0.102194	0.480158	0.860742	0.400502	0.528897	0.488142	0.390712	0.603972	0.300749	0.482830	0.409220	0.404178	0.431026	0.450070	0.162900	0.839693	0.611786	0.244015	0.463219	0.438607	0.364078	0.759735	0.827257	0.756033	0.690464	1.098289	0.866428	0.549799	0.872643	0.665875	0.722041	0.878660	0.721339	0.761626	0.700501	0.622597	0.720785	0.615139	0.754649	0.581587	0.767650	0.840203	0.730677	0.762282
chr13	45504339	45514606	4.550947e+07	0.496048	0.652816	0.920260	0.398184	0.784429	0.595666	0.683614	0.499765	0.673848	0.863765	0.651926	0.958305	0.633207	0.505681	0.637578	0.381267	0.420795	0.635785	0.603966	0.374238	0.472928	0.957511	0.489460	0.819099	0.359405	0.664869	0.505216	0.631408	0.610046	0.658187	0.859962	0.345725	0.861917	0.471873	0.171456	0.569389	0.373078	0.633753	0.863432	0.633895	0.436055	0.517463	0.423712	0.499408	0.529180	0.677431	0.670114	0.676648	0.580394	0.646078	0.595293	0.865763	0.924353	0.577557	0.751106	0.522980	0.951718	0.674019	0.849460	0.876818	0.643342	0.563678	0.472179	0.823140	0.393550	0.778581	0.422186	0.555194	0.803425	0.538132	0.532988	0.521428	0.580615	0.704678	0.511138	0.409128	0.750269	0.753052	0.838740	0.701265	0.776517	0.632796	0.808324	0.647451	0.775233	0.603068	0.492668	0.654853	0.394545	0.562318	0.289617	0.351834	0.681336	0.394460	0.453682	0.506461	0.347208	0.488320	0.343819	0.590753	0.537317	0.258120	0.620612	0.632108	0.710520	0.013611	0.569937	0.672059	0.610973	0.689880	0.434413	0.416556	0.621417	0.489340	0.547329	0.539464	0.624719	0.203749	0.269388	-0.120593	0.518202	0.428625	0.483577	0.604859	0.437151	0.462904	0.436077	0.361121	0.422570	0.238396	0.484776	0.661176	0.142250	0.699861	0.449496	0.390430	0.537959	0.486739	0.548290	0.396786	0.466678	0.483692	0.597907	0.534881	0.345853	0.251380	0.510366	0.427007	0.329987	0.241871	0.362993	0.484928	0.690400	0.520060	0.317665	0.044738	0.121057	0.499377	0.877081	0.417748	0.529597	0.500905	0.400689	0.614305	0.307136	0.489950	0.408361	0.412280	0.440268	0.457151	0.172609	0.853552	0.622378	0.249006	0.471129	0.439619	0.374471	0.774013	0.845306	0.773125	0.705076	1.106331	0.877640	0.571067	0.883993	0.680353	0.736983	0.892125	0.729588	0.775735	0.716749	0.636713	0.734885	0.631660	0.768958	0.603108	0.779446	0.853507	0.744939	0.776715
chr13	45514607	45524852	4.551973e+07	0.506699	0.663642	0.930154	0.413589	0.798221	0.608142	0.695342	0.518198	0.684257	0.882738	0.665513	0.968850	0.660102	0.520739	0.648369	0.398940	0.443112	0.643056	0.614915	0.388785	0.484063	0.973411	0.517147	0.841883	0.374270	0.676302	0.525137	0.643909	0.627004	0.672477	0.872316	0.367364	0.874261	0.488967	0.183993	0.584134	0.385360	0.647673	0.878241	0.641994	0.446251	0.529103	0.446074	0.512385	0.546031	0.690847	0.681371	0.688426	0.602689	0.655079	0.615962	0.889050	0.942906	0.588148	0.763734	0.537170	0.972268	0.693202	0.865001	0.891356	0.661690	0.579718	0.481922	0.829764	0.404879	0.791641	0.436403	0.565331	0.818891	0.557086	0.549585	0.535676	0.585994	0.713487	0.528450	0.421114	0.762680	0.768501	0.858935	0.718181	0.783037	0.646814	0.823210	0.662591	0.788161	0.610505	0.508564	0.669078	0.400068	0.571822	0.318774	0.365557	0.689392	0.409541	0.463801	0.523217	0.361101	0.502163	0.340572	0.596388	0.559328	0.266131	0.626439	0.632172	0.714252	0.020309	0.589589	0.683775	0.627284	0.706031	0.444020	0.431245	0.621718	0.497036	0.552917	0.550930	0.640183	0.222979	0.276699	-0.096593	0.526904	0.439756	0.499546	0.609632	0.449672	0.476839	0.450469	0.377408	0.431940	0.250642	0.495819	0.668259	0.149267	0.709833	0.470441	0.397733	0.547362	0.498195	0.565166	0.404526	0.476727	0.492819	0.607918	0.550667	0.361146	0.253325	0.523757	0.431812	0.349184	0.247459	0.368702	0.492423	0.703694	0.539163	0.329803	0.064795	0.140248	0.518875	0.892955	0.434972	0.530154	0.513656	0.410888	0.624699	0.313824	0.497048	0.407715	0.420462	0.449354	0.463904	0.182531	0.867205	0.633304	0.254205	0.479200	0.440521	0.384980	0.791571	0.867454	0.794241	0.723210	1.115959	0.891277	0.597584	0.897555	0.698290	0.755401	0.908507	0.739501	0.793128	0.736520	0.654050	0.752296	0.652227	0.786568	0.629830	0.793914	0.869881	0.762487	0.794580
chr13	45524853	45534987	45529920	0.517489	0.673737	0.939722	0.428673	0.811587	0.620292	0.706893	0.536486	0.694416	0.901102	0.678886	0.978805	0.686984	0.535526	0.658952	0.415738	0.465196	0.649878	0.625488	0.403335	0.494811	0.988914	0.544910	0.863507	0.389219	0.687781	0.544794	0.656474	0.643362	0.686491	0.883924	0.388803	0.885957	0.505738	0.196330	0.598456	0.397909	0.661234	0.892721	0.649849	0.456418	0.540145	0.468568	0.525227	0.562463	0.704025	0.692078	0.699358	0.624426	0.663853	0.635850	0.911594	0.960896	0.598403	0.776029	0.551095	0.991904	0.712148	0.880208	0.905502	0.679292	0.595340	0.491448	0.836318	0.416137	0.804087	0.450765	0.575048	0.833855	0.575555	0.565957	0.549701	0.591030	0.722133	0.545989	0.432543	0.774586	0.783436	0.878728	0.734607	0.788530	0.660013	0.837620	0.677122	0.800590	0.617661	0.524233	0.682870	0.405563	0.580480	0.346142	0.378641	0.696775	0.423606	0.473669	0.538980	0.374205	0.515534	0.337624	0.601298	0.580380	0.273440	0.632030	0.632484	0.717755	0.027100	0.607636	0.694990	0.642466	0.720846	0.453034	0.445006	0.621484	0.504504	0.558026	0.561805	0.654487	0.241200	0.283624	-0.073417	0.535288	0.449941	0.514689	0.613979	0.461251	0.490299	0.464031	0.392859	0.440826	0.262298	0.506239	0.674420	0.156021	0.718601	0.489847	0.404505	0.555750	0.508994	0.581275	0.411788	0.485834	0.501403	0.617321	0.565375	0.375568	0.255306	0.536449	0.436842	0.367375	0.252916	0.374251	0.499352	0.715887	0.556900	0.341147	0.083992	0.158402	0.537282	0.907296	0.450974	0.530542	0.525487	0.420612	0.634383	0.320342	0.503623	0.407322	0.428136	0.457660	0.469904	0.191978	0.879722	0.643776	0.259271	0.486862	0.441293	0.394877	0.807788	0.887867	0.813849	0.740101	1.124605	0.903723	0.622428	0.909716	0.714972	0.772454	0.923484	0.748450	0.809236	0.754589	0.670048	0.768440	0.671445	0.802845	0.654750	0.807253	0.885012	0.778704	0.811183
chr13	45534988	45544987	4.553999e+07	0.528301	0.683072	0.948907	0.443312	0.824399	0.632076	0.718183	0.554480	0.704233	0.918728	0.691966	0.988116	0.713634	0.549906	0.669269	0.431538	0.486880	0.656231	0.635626	0.417806	0.505148	1.003898	0.572524	0.883847	0.404116	0.699266	0.564068	0.668976	0.659030	0.700133	0.894734	0.409879	0.896939	0.522077	0.208373	0.612264	0.410590	0.674293	0.906785	0.657416	0.466496	0.550518	0.491032	0.537827	0.578370	0.716852	0.702169	0.709364	0.645448	0.672315	0.654843	0.933211	0.978211	0.608243	0.787886	0.564639	1.010503	0.730723	0.894970	0.919141	0.696002	0.610438	0.500697	0.842767	0.427247	0.815833	0.465154	0.584287	0.848211	0.593419	0.581971	0.563389	0.595711	0.730562	0.563610	0.443331	0.785912	0.797772	0.897987	0.750424	0.792987	0.672304	0.851462	0.690954	0.812427	0.624494	0.539538	0.696123	0.411504	0.589036	0.374016	0.392166	0.704131	0.437910	0.484101	0.555017	0.387625	0.529526	0.334730	0.605911	0.602191	0.280698	0.637874	0.633022	0.721347	0.034547	0.625600	0.706625	0.657767	0.735600	0.462244	0.459009	0.620728	0.512322	0.563084	0.573002	0.668858	0.259917	0.290769	-0.049154	0.544053	0.460080	0.530280	0.618290	0.472872	0.504399	0.477922	0.408735	0.449971	0.274335	0.516904	0.680229	0.163076	0.726991	0.509353	0.411314	0.563848	0.520026	0.597982	0.419222	0.494777	0.510180	0.626927	0.580212	0.390333	0.257495	0.549516	0.442482	0.386081	0.258666	0.380092	0.506321	0.728026	0.574793	0.352673	0.103913	0.177043	0.556149	0.921375	0.467124	0.530809	0.537396	0.430706	0.644146	0.327227	0.510231	0.407146	0.435944	0.465903	0.475712	0.201753	0.892195	0.654662	0.264635	0.494753	0.442057	0.405006	0.823763	0.907926	0.833316	0.756891	1.132798	0.915812	0.647338	0.921255	0.731548	0.789311	0.938060	0.757031	0.825166	0.772159	0.685801	0.784419	0.690624	0.818893	0.679604	0.820376	0.899924	0.794694	0.827657
chr13	45544988	45554987	4.554999e+07	0.539151	0.691718	0.957769	0.457550	0.836686	0.643591	0.729267	0.572240	0.713738	0.935691	0.704821	0.996842	0.740133	0.563909	0.679383	0.446414	0.508246	0.662174	0.645381	0.432278	0.515155	1.018411	0.600087	0.903021	0.418992	0.710834	0.583062	0.681433	0.674107	0.713471	0.904840	0.430676	0.907278	0.538064	0.220177	0.625619	0.423417	0.686854	0.920495	0.664746	0.476521	0.560285	0.513548	0.550238	0.593829	0.729357	0.711714	0.718494	0.665835	0.680487	0.673044	0.953978	0.994928	0.617708	0.799341	0.577838	1.028155	0.749003	0.909346	0.932342	0.711875	0.625087	0.509711	0.849163	0.438253	0.826938	0.479610	0.593088	0.862025	0.610755	0.597686	0.576784	0.600081	0.738836	0.581378	0.453535	0.796729	0.811578	0.916792	0.765692	0.796472	0.683759	0.864815	0.704155	0.823720	0.631047	0.554522	0.708892	0.417823	0.597308	0.401826	0.405874	0.711328	0.452222	0.494913	0.570950	0.401117	0.543870	0.331965	0.610096	0.624306	0.287779	0.643886	0.633744	0.724972	0.042560	0.643083	0.718443	0.672834	0.749982	0.471500	0.472974	0.619438	0.520319	0.567966	0.584302	0.683006	0.278749	0.298019	-0.024257	0.553042	0.469993	0.546025	0.622486	0.484294	0.518867	0.491883	0.424679	0.459198	0.286526	0.527607	0.685572	0.170313	0.734852	0.528542	0.418014	0.571473	0.531057	0.614999	0.426712	0.503365	0.518988	0.636572	0.594838	0.405143	0.259875	0.562709	0.448653	0.404939	0.264583	0.386108	0.513199	0.739858	0.592495	0.364167	0.124164	0.195816	0.575124	0.934920	0.483096	0.530949	0.549137	0.441008	0.653768	0.334366	0.516734	0.407211	0.443728	0.473911	0.481220	0.211678	0.904381	0.665759	0.270214	0.502715	0.442846	0.415175	0.842127	0.930901	0.855951	0.776387	1.141663	0.929474	0.676635	0.933825	0.750823	0.808779	0.954524	0.766564	0.843576	0.791994	0.703908	0.802905	0.713026	0.837356	0.708670	0.835436	0.917082	0.813100	0.846773
chr13	45554988	45565030	45560009	0.550108	0.699757	0.966398	0.471475	0.848529	0.654973	0.740237	0.589893	0.723000	0.952109	0.717552	1.005055	0.766646	0.577622	0.689381	0.460468	0.529448	0.667770	0.654839	0.446884	0.524943	1.032548	0.627788	0.921193	0.433936	0.722594	0.601930	0.693905	0.688736	0.726620	0.914360	0.451345	0.917062	0.553822	0.231852	0.638617	0.436453	0.698966	0.933961	0.671903	0.486560	0.569530	0.536279	0.562561	0.608953	0.741610	0.720804	0.726814	0.685715	0.688418	0.690590	0.974028	1.011170	0.626859	0.810456	0.590764	1.044985	0.767125	0.923442	0.945210	0.727020	0.639399	0.518569	0.855577	0.449244	0.837488	0.494218	0.601511	0.875410	0.627689	0.613220	0.589973	0.604196	0.747041	0.599431	0.463239	0.807144	0.824954	0.935275	0.780514	0.799046	0.694474	0.877794	0.716828	0.834551	0.637385	0.569278	0.721265	0.424529	0.605257	0.429429	0.419710	0.718355	0.466519	0.506063	0.586666	0.414629	0.558488	0.329351	0.613810	0.646571	0.294682	0.650052	0.634603	0.728614	0.051139	0.659993	0.730375	0.687552	0.763928	0.480778	0.486828	0.617619	0.528438	0.572631	0.595649	0.696868	0.297598	0.305367	0.001155	0.562226	0.479663	0.561854	0.626553	0.495471	0.533634	0.505856	0.440567	0.468465	0.298818	0.538308	0.690444	0.177721	0.742186	0.547295	0.424570	0.578594	0.542023	0.632280	0.434251	0.511573	0.527797	0.646226	0.609140	0.419923	0.262456	0.575963	0.455343	0.423867	0.270622	0.392259	0.519961	0.751337	0.609937	0.375586	0.144638	0.214647	0.594130	0.947901	0.498818	0.530960	0.560660	0.451504	0.663189	0.341745	0.523104	0.407521	0.451450	0.481649	0.486415	0.221719	0.916243	0.677025	0.276000	0.510702	0.443692	0.425347	0.860530	0.953925	0.878634	0.795926	1.150548	0.943166	0.705995	0.946422	0.770139	0.828288	0.971023	0.776118	0.862025	0.811871	0.722054	0.821431	0.735476	0.855860	0.737798	0.850529	0.934277	0.831545	0.865930
chr13	45565031	45575030	4.557003e+07	0.561125	0.707160	0.974777	0.484997	0.859883	0.666238	0.751062	0.607375	0.731993	0.967919	0.730108	1.012736	0.793039	0.590989	0.699238	0.473626	0.550407	0.673015	0.663974	0.461601	0.534516	1.046244	0.655508	0.938316	0.448872	0.734513	0.620605	0.706300	0.702883	0.739541	0.923300	0.471817	0.926262	0.569283	0.243378	0.651201	0.449618	0.710539	0.947147	0.678864	0.496564	0.578233	0.559142	0.574764	0.623671	0.753545	0.729415	0.734297	0.704991	0.696059	0.707397	0.993265	1.026877	0.635662	0.821169	0.603348	1.060914	0.785017	0.937209	0.957711	0.741377	0.653321	0.527255	0.862007	0.460187	0.847433	0.508891	0.609519	0.888334	0.644154	0.628521	0.602894	0.608051	0.755169	0.617696	0.472405	0.817143	0.837833	0.953355	0.794820	0.800735	0.704412	0.890369	0.728923	0.844867	0.643496	0.583747	0.733194	0.431640	0.612878	0.456765	0.433655	0.725228	0.480806	0.517521	0.602116	0.428134	0.573328	0.326907	0.617040	0.668891	0.301435	0.656368	0.635560	0.732266	0.060296	0.676307	0.742371	0.701857	0.777423	0.490082	0.500519	0.615290	0.536648	0.577054	0.607023	0.710427	0.316401	0.312842	0.027017	0.571599	0.489097	0.577737	0.630493	0.506406	0.548673	0.519808	0.456321	0.477754	0.311178	0.548988	0.694875	0.185309	0.749020	0.565536	0.430964	0.585220	0.552881	0.649808	0.441839	0.519423	0.536603	0.655860	0.623055	0.434634	0.265263	0.589246	0.462548	0.442835	0.276762	0.398513	0.526610	0.762465	0.627107	0.386929	0.165270	0.233510	0.613137	0.960335	0.514273	0.530839	0.571952	0.462196	0.672385	0.349370	0.529347	0.408075	0.459094	0.489109	0.491308	0.231868	0.927772	0.688441	0.282002	0.518684	0.444606	0.435514	0.879533	0.977592	0.902287	0.816213	1.159199	0.957169	0.736831	0.958837	0.790281	0.848512	0.987768	0.785784	0.881168	0.832079	0.740785	0.840665	0.758944	0.874978	0.768338	0.866081	0.952080	0.850612	0.885867
chr13	45575031	45585030	4.558003e+07	0.572152	0.713891	0.982888	0.498030	0.870701	0.677402	0.761709	0.624628	0.740691	0.983061	0.742440	1.019869	0.819175	0.603961	0.708930	0.485832	0.571036	0.677915	0.672750	0.476394	0.543874	1.059440	0.683128	0.954359	0.463721	0.746548	0.639021	0.718520	0.716509	0.752209	0.931666	0.492035	0.934844	0.584379	0.254732	0.663311	0.462836	0.721480	0.960021	0.685614	0.506484	0.586379	0.582038	0.586820	0.637907	0.765103	0.737525	0.740941	0.723586	0.703364	0.723392	1.011612	1.042000	0.644086	0.831429	0.615518	1.075878	0.802596	0.950583	0.969810	0.754903	0.666792	0.535751	0.868446	0.471047	0.856730	0.523540	0.617086	0.900756	0.660089	0.643536	0.615490	0.611639	0.763213	0.636087	0.480997	0.826715	0.850142	0.970949	0.808550	0.801598	0.713540	0.902519	0.740402	0.854617	0.649378	0.597876	0.744631	0.439121	0.620130	0.483625	0.447618	0.731932	0.495004	0.529191	0.617175	0.441524	0.588261	0.324667	0.619764	0.691053	0.308033	0.662799	0.636591	0.735887	0.069983	0.691926	0.754314	0.715628	0.790397	0.499368	0.513916	0.612495	0.544875	0.581186	0.618345	0.723594	0.334990	0.320437	0.053119	0.581103	0.498240	0.593558	0.634275	0.517053	0.563888	0.533626	0.471792	0.487005	0.323515	0.559578	0.698872	0.193044	0.755346	0.583102	0.437143	0.591337	0.563530	0.667461	0.449435	0.526905	0.545355	0.665385	0.636447	0.449161	0.268314	0.602450	0.470221	0.461696	0.282959	0.404813	0.533114	0.773204	0.643896	0.398135	0.185893	0.252266	0.632008	0.972184	0.529351	0.530585	0.582943	0.473025	0.681291	0.357208	0.535447	0.408871	0.466593	0.496254	0.495880	0.242074	0.938899	0.699920	0.288204	0.526587	0.445578	0.445615	0.895349	0.997155	0.922214	0.833167	1.165843	0.968712	0.763004	0.968555	0.807250	0.865426	1.001367	0.793676	0.897198	0.848551	0.756349	0.856781	0.778768	0.890900	0.794256	0.878986	0.966976	0.866500	0.902630
chr13	45585031	45595033	45590032	0.583193	0.719949	0.990746	0.510548	0.880990	0.688520	0.772184	0.641665	0.749104	0.997549	0.754558	1.026472	0.845028	0.616552	0.718485	0.497084	0.591338	0.682483	0.681178	0.491290	0.553047	1.072139	0.710651	0.969373	0.478483	0.758728	0.657196	0.730534	0.729644	0.764664	0.939498	0.512038	0.942819	0.599106	0.265941	0.674928	0.476095	0.731757	0.972611	0.692178	0.516322	0.593997	0.604957	0.598763	0.651642	0.776279	0.745144	0.746786	0.741511	0.710323	0.738587	1.029096	1.056566	0.652137	0.841245	0.627268	1.089876	0.819848	0.963561	0.981525	0.767627	0.679815	0.544066	0.874912	0.481843	0.865379	0.538141	0.624228	0.912682	0.675507	0.658283	0.627757	0.614953	0.771191	0.654592	0.489029	0.835910	0.861863	0.988044	0.821709	0.801694	0.721873	0.914281	0.751288	0.863797	0.655057	0.611684	0.755578	0.447012	0.627053	0.510102	0.461663	0.738534	0.509196	0.541104	0.631878	0.454843	0.603332	0.322645	0.621991	0.713110	0.314539	0.669382	0.637695	0.739466	0.080245	0.706931	0.766216	0.728920	0.802935	0.508691	0.527050	0.609251	0.553129	0.585029	0.629662	0.736429	0.353416	0.328231	0.079547	0.590780	0.507131	0.609381	0.637912	0.527485	0.579353	0.547359	0.487025	0.496261	0.335880	0.570129	0.702481	0.200980	0.761232	0.600043	0.443120	0.597005	0.573988	0.685307	0.457085	0.534099	0.554099	0.674815	0.649346	0.463547	0.271650	0.615610	0.478389	0.480508	0.289246	0.411181	0.539512	0.783637	0.660392	0.409270	0.206580	0.270977	0.650835	0.983544	0.544104	0.530192	0.593691	0.484048	0.689940	0.365312	0.541452	0.409917	0.473965	0.503126	0.500153	0.252392	0.949680	0.711500	0.294664	0.534424	0.446593	0.455705	0.909883	1.015025	0.940682	0.848734	1.171579	0.979273	0.787348	0.977086	0.822983	0.881023	1.013616	0.800901	0.911999	0.863429	0.770609	0.871662	0.797175	0.905537	0.818423	0.890810	0.980750	0.881111	0.918154
chr13	45595034	45605074	45600054	0.594246	0.725337	0.998353	0.522511	0.890741	0.699634	0.782482	0.658485	0.757227	1.011395	0.766458	1.032558	0.870566	0.628766	0.727930	0.507363	0.611317	0.686730	0.689265	0.506294	0.562059	1.084334	0.738057	0.983397	0.493151	0.771078	0.675137	0.742312	0.742309	0.776946	0.946833	0.531863	0.950188	0.613452	0.277024	0.686030	0.489384	0.741332	0.984940	0.698569	0.526081	0.601107	0.627885	0.610617	0.664858	0.787068	0.752286	0.751865	0.758769	0.716922	0.752994	1.045739	1.070602	0.659817	0.850610	0.638587	1.102891	0.836746	0.976133	0.992862	0.779576	0.692392	0.552202	0.881417	0.492576	0.873372	0.552660	0.630962	0.924106	0.690409	0.672755	0.639674	0.617973	0.779119	0.673195	0.496500	0.844787	0.872973	1.004610	0.834298	0.801085	0.729427	0.925678	0.761588	0.872396	0.660540	0.625179	0.766034	0.455197	0.633559	0.535800	0.475580	0.744972	0.523205	0.553086	0.645992	0.467884	0.618309	0.320892	0.623692	0.734708	0.320894	0.676040	0.638863	0.742919	0.090929	0.721132	0.777865	0.741554	0.814898	0.517924	0.539721	0.605644	0.561265	0.588522	0.640814	0.748763	0.371401	0.336150	0.105888	0.600487	0.515639	0.624981	0.641354	0.537572	0.594849	0.560802	0.501798	0.505393	0.348089	0.580494	0.705676	0.209018	0.766646	0.616104	0.448807	0.602178	0.584081	0.703086	0.464695	0.540951	0.562722	0.683986	0.661556	0.477571	0.275234	0.628518	0.486919	0.498967	0.295553	0.417523	0.545732	0.793651	0.676378	0.420188	0.227027	0.289358	0.669369	0.994292	0.558310	0.529662	0.604057	0.495115	0.698199	0.373585	0.547298	0.411203	0.481088	0.509639	0.504069	0.262678	0.959967	0.723007	0.301321	0.542067	0.447605	0.465654	0.923728	1.031941	0.958421	0.863527	1.176695	0.989302	0.810799	0.984836	0.838102	0.895929	1.025050	0.807808	0.926163	0.877336	0.784131	0.885905	0.814890	0.919484	0.841780	0.902030	0.993960	0.895037	0.933057
chr13	45605075	45615083	45610079	0.605270	0.730056	1.005691	0.533840	0.899917	0.710752	0.792540	0.675029	0.765036	1.024566	0.778085	1.038124	0.895670	0.640566	0.737262	0.516607	0.630918	0.690658	0.696988	0.521341	0.570914	1.095965	0.765220	0.996434	0.507683	0.783574	0.692787	0.753785	0.754490	0.789056	0.953685	0.551462	0.956935	0.627360	0.287959	0.696565	0.502655	0.750132	0.996979	0.704788	0.535734	0.607717	0.650722	0.622356	0.677512	0.797425	0.758939	0.756196	0.775291	0.723127	0.766582	1.061508	1.084076	0.667108	0.859475	0.649429	1.114850	0.853209	0.988249	1.003797	0.790729	0.704482	0.560132	0.887959	0.503203	0.880669	0.567011	0.637286	0.934987	0.704741	0.686891	0.651173	0.620669	0.786983	0.691813	0.503386	0.853378	0.883418	1.020564	0.846278	0.799848	0.736189	0.936694	0.771275	0.880378	0.665821	0.638323	0.775971	0.463866	0.639821	0.561345	0.489692	0.751428	0.537395	0.565437	0.659848	0.480967	0.633555	0.319389	0.624924	0.756354	0.327282	0.682940	0.640151	0.746302	0.102297	0.734911	0.789510	0.753857	0.826616	0.527297	0.552224	0.601628	0.569477	0.591754	0.652083	0.760933	0.389392	0.344418	0.132758	0.610453	0.523964	0.640749	0.644691	0.547574	0.610756	0.574284	0.516483	0.514635	0.360431	0.590935	0.708564	0.217372	0.771760	0.631661	0.454344	0.607020	0.594041	0.721229	0.472473	0.547678	0.571445	0.693090	0.673371	0.491564	0.279167	0.641479	0.496014	0.517490	0.302074	0.423994	0.551954	0.803533	0.692270	0.431173	0.247724	0.307833	0.688091	1.004726	0.572319	0.528988	0.614307	0.506503	0.706265	0.382251	0.553160	0.412774	0.488125	0.515966	0.507735	0.273191	0.970012	0.734730	0.308369	0.549700	0.448613	0.475720	0.937179	1.048254	0.975803	0.877849	1.181327	0.999020	0.833837	0.991990	0.852918	0.910454	1.035933	0.814590	0.939987	0.890572	0.797179	0.899802	0.832274	0.933036	0.864798	0.912883	1.006884	0.908573	0.947648
chr13	45615084	45625083	4.562008e+07	0.616218	0.734109	1.012735	0.544454	0.908492	0.721871	0.802284	0.691233	0.772504	1.037022	0.789379	1.043170	0.920209	0.651915	0.746464	0.524763	0.650083	0.694269	0.704315	0.536343	0.579623	1.106973	0.791997	1.008490	0.522032	0.796168	0.710076	0.764890	0.766177	0.800987	0.960063	0.570779	0.963046	0.640775	0.298710	0.706490	0.515861	0.758096	1.008686	0.710838	0.545255	0.613839	0.673360	0.633948	0.689568	0.807290	0.765100	0.759786	0.790994	0.728908	0.779325	1.076361	1.096955	0.674003	0.867786	0.659743	1.125687	0.869155	0.999845	1.014305	0.801057	0.716035	0.567831	0.894538	0.513683	0.887250	0.581113	0.643194	0.945283	0.718453	0.700611	0.662189	0.623022	0.794747	0.710351	0.509676	0.861713	0.893147	1.035833	0.857622	0.798054	0.742149	0.947305	0.780338	0.887702	0.670895	0.651072	0.785355	0.472913	0.645781	0.586447	0.503824	0.757846	0.551628	0.578037	0.673278	0.493949	0.648905	0.318182	0.625685	0.777789	0.333659	0.690006	0.641585	0.749567	0.114245	0.748134	0.801001	0.765696	0.837981	0.536714	0.564391	0.597274	0.577680	0.594688	0.663356	0.772834	0.407202	0.352980	0.159832	0.620572	0.532001	0.656526	0.647889	0.557394	0.626903	0.587658	0.530936	0.523897	0.372757	0.601338	0.711138	0.225975	0.776545	0.646488	0.459671	0.611492	0.603746	0.739544	0.480349	0.554240	0.580185	0.701985	0.684642	0.505366	0.283430	0.654335	0.505593	0.535825	0.308795	0.430526	0.558141	0.813208	0.707901	0.442117	0.268437	0.326164	0.706813	1.014747	0.585987	0.528188	0.624330	0.518088	0.714036	0.391246	0.559008	0.414634	0.494988	0.522046	0.511131	0.283834	0.979688	0.746555	0.315771	0.557241	0.449590	0.485806	0.950095	1.063789	0.992648	0.891548	1.185440	1.008333	0.856222	0.998492	0.867272	0.924444	1.046174	0.821214	0.953325	0.903011	0.809597	0.913204	0.849136	0.946051	0.887226	0.923257	1.019382	0.921576	0.961771
chr13	45625084	45635269	4.563018e+07	0.627185	0.737550	1.019557	0.554415	0.916558	0.733130	0.811760	0.707241	0.779704	1.048881	0.800430	1.047758	0.944378	0.662930	0.755624	0.531885	0.669012	0.697612	0.711308	0.551406	0.588303	1.117450	0.818588	1.019725	0.536337	0.808965	0.727151	0.775704	0.777511	0.812887	0.966047	0.590008	0.968589	0.653817	0.309384	0.715884	0.529127	0.765258	1.020153	0.716798	0.554743	0.619565	0.695996	0.645519	0.701156	0.816738	0.770846	0.762686	0.806004	0.734311	0.791360	1.090439	1.109377	0.680595	0.875606	0.669615	1.135472	0.884706	1.010994	1.024486	0.810658	0.727148	0.575382	0.901236	0.524114	0.893190	0.595076	0.648763	0.955072	0.731672	0.714010	0.672806	0.625053	0.802470	0.728961	0.515439	0.869931	0.902236	1.050543	0.868456	0.795738	0.747385	0.957626	0.788889	0.894421	0.675811	0.663551	0.794275	0.482353	0.651478	0.611203	0.518016	0.764267	0.565974	0.590941	0.686336	0.506883	0.664417	0.317305	0.625998	0.799079	0.340084	0.697271	0.643212	0.752732	0.126819	0.760881	0.812363	0.777130	0.849062	0.546224	0.576242	0.592610	0.585924	0.597353	0.674698	0.784547	0.424902	0.361905	0.187177	0.630885	0.539774	0.672384	0.650982	0.567091	0.643360	0.600975	0.545230	0.533229	0.385111	0.611743	0.713439	0.234905	0.781046	0.660594	0.464819	0.615621	0.613232	0.758114	0.488369	0.560695	0.588988	0.710664	0.695395	0.519027	0.288063	0.667116	0.515708	0.554000	0.315799	0.437155	0.564357	0.822751	0.723348	0.453074	0.289236	0.344389	0.725613	1.024412	0.599395	0.527279	0.634154	0.529908	0.721534	0.400638	0.564915	0.416820	0.501705	0.527916	0.514302	0.294676	0.989014	0.758548	0.323585	0.564735	0.450531	0.495965	0.962602	1.078693	1.009127	0.904759	1.189082	1.017338	0.878167	1.004434	0.881298	0.938032	1.055890	0.827767	0.966302	0.914789	0.821489	0.926234	0.865622	0.958655	0.909263	0.933261	1.031560	0.934175	0.975554
chr13	45635270	45645308	45640289	0.638082	0.740382	1.026093	0.563607	0.924038	0.744466	0.820856	0.722900	0.786580	1.060037	0.811128	1.051856	0.967940	0.673525	0.764658	0.537894	0.687562	0.700685	0.717904	0.566368	0.596903	1.127308	0.844707	1.030066	0.550484	0.821842	0.743846	0.786120	0.788413	0.824680	0.971606	0.609009	0.973518	0.666378	0.319900	0.724652	0.542329	0.771530	1.031264	0.722628	0.564128	0.624857	0.718416	0.656987	0.712194	0.825675	0.776134	0.764888	0.820173	0.739271	0.802580	1.103620	1.121242	0.686856	0.882855	0.678952	1.144093	0.899693	1.021555	1.034258	0.819451	0.737715	0.582728	0.908026	0.534395	0.898446	0.608765	0.653966	0.964236	0.744278	0.726940	0.682908	0.626753	0.810076	0.747466	0.520629	0.878013	0.910587	1.064553	0.878708	0.792962	0.751864	0.967594	0.796867	0.900462	0.680522	0.675665	0.802662	0.492090	0.656882	0.635414	0.532133	0.770644	0.580334	0.604041	0.698922	0.519658	0.679960	0.316788	0.625884	0.820036	0.346535	0.704684	0.645053	0.755782	0.139902	0.773066	0.823483	0.788075	0.859797	0.555767	0.587654	0.587724	0.594160	0.599749	0.686028	0.796011	0.442340	0.371155	0.214523	0.641311	0.547214	0.688194	0.653972	0.576599	0.660003	0.614110	0.559261	0.542566	0.397385	0.622061	0.715473	0.244134	0.785246	0.673831	0.469753	0.619376	0.622422	0.776798	0.496486	0.567017	0.597791	0.719015	0.705519	0.532435	0.293048	0.679687	0.526280	0.571832	0.323078	0.443827	0.570600	0.832118	0.738501	0.463956	0.309933	0.362326	0.744337	1.033657	0.612466	0.526287	0.643683	0.541850	0.728701	0.410370	0.570890	0.419345	0.508235	0.533537	0.517253	0.305651	0.997895	0.770627	0.331772	0.572145	0.451420	0.506127	0.974150	1.092304	1.024508	0.916902	1.192110	1.025649	0.898692	1.009595	0.894370	0.950617	1.064682	0.833974	0.978340	0.925418	0.832327	0.938313	0.880988	0.970292	0.929901	0.942474	1.042861	0.945817	0.988378
chr13	45645309	45655308	4.565031e+07	0.648779	0.742627	1.032260	0.571906	0.930847	0.755767	0.829430	0.737996	0.793057	1.070359	0.821339	1.055422	0.990576	0.683576	0.773451	0.542745	0.705526	0.703485	0.724030	0.581010	0.605339	1.136430	0.869967	1.039424	0.564314	0.834624	0.759949	0.795992	0.798767	0.836241	0.976689	0.627569	0.977777	0.678318	0.330139	0.732693	0.555282	0.776839	1.041863	0.728253	0.573284	0.629660	0.740325	0.668221	0.722564	0.834001	0.780915	0.766398	0.833325	0.743735	0.812861	1.115762	1.132425	0.692744	0.889437	0.687650	1.151454	0.913901	1.031365	1.043499	0.827361	0.747611	0.589775	0.914849	0.544377	0.902988	0.621993	0.658768	0.972633	0.756119	0.739219	0.692366	0.628130	0.817472	0.765601	0.525203	0.885900	0.918096	1.077691	0.888279	0.789815	0.755551	0.977110	0.804209	0.905752	0.684974	0.687287	0.810428	0.501911	0.661917	0.658692	0.545914	0.776868	0.594479	0.617101	0.710840	0.532051	0.695254	0.316631	0.625384	0.840300	0.352938	0.712135	0.647096	0.758668	0.153245	0.784511	0.834153	0.798378	0.870047	0.565198	0.598419	0.582743	0.602262	0.601862	0.697153	0.807073	0.459223	0.380584	0.241366	0.651675	0.554205	0.703676	0.656840	0.585777	0.676547	0.626822	0.572809	0.551751	0.409361	0.632110	0.717237	0.253545	0.789096	0.685977	0.474401	0.622711	0.631167	0.795283	0.504571	0.573117	0.606446	0.726869	0.714841	0.545373	0.298303	0.691784	0.537120	0.589004	0.330534	0.450423	0.576805	0.841178	0.753137	0.474570	0.330149	0.379646	0.762658	1.042329	0.625022	0.525234	0.652743	0.553694	0.735432	0.420270	0.576874	0.422176	0.514488	0.538837	0.519961	0.316583	1.006178	0.782587	0.340200	0.579370	0.452227	0.516125	0.986870	1.107030	1.041737	0.930189	1.194870	1.034815	0.921734	1.014794	0.908975	0.964544	1.074095	0.841104	0.991694	0.936753	0.844019	0.951697	0.898133	0.983112	0.953085	0.952621	1.055364	0.958665	1.002656
chr13	45655309	45665308	4.566031e+07	0.659346	0.744350	1.038096	0.579358	0.937045	0.767125	0.837500	0.752598	0.799177	1.079920	0.831129	1.058487	1.012404	0.693154	0.782046	0.546508	0.723027	0.706058	0.729739	0.595387	0.613678	1.144878	0.894469	1.047884	0.577919	0.847366	0.775561	0.805368	0.808645	0.847642	0.981338	0.645803	0.981392	0.689725	0.340177	0.740073	0.568049	0.781241	1.051992	0.733706	0.582256	0.634024	0.761838	0.679302	0.732357	0.841773	0.785244	0.767247	0.845551	0.747750	0.822285	1.126964	1.143016	0.698326	0.895390	0.695780	1.157626	0.927406	1.040474	1.052259	0.834473	0.756916	0.596560	0.921763	0.554097	0.906885	0.634819	0.663210	0.980294	0.767280	0.750914	0.701237	0.629213	0.824708	0.783438	0.529217	0.893670	0.924807	1.090043	0.897252	0.786328	0.758497	0.986259	0.811009	0.910331	0.689202	0.698508	0.817640	0.511899	0.666667	0.681403	0.559537	0.783018	0.608631	0.630313	0.722287	0.544229	0.710501	0.316817	0.624529	0.860163	0.359413	0.719732	0.649381	0.761430	0.167019	0.795407	0.844517	0.808229	0.880003	0.574681	0.608680	0.577625	0.610352	0.603752	0.708223	0.817923	0.475806	0.390330	0.268068	0.662129	0.560861	0.719035	0.659643	0.594782	0.693224	0.639275	0.586096	0.560921	0.421201	0.642032	0.718784	0.263305	0.792680	0.697232	0.478847	0.625696	0.639613	0.813844	0.512740	0.579088	0.615086	0.734321	0.723507	0.558042	0.303906	0.703527	0.548373	0.605765	0.338290	0.457032	0.583091	0.850086	0.767507	0.485060	0.350158	0.396587	0.780836	1.050557	0.637286	0.524112	0.661448	0.565591	0.741827	0.430462	0.582990	0.425353	0.520576	0.543922	0.522488	0.327639	1.013994	0.794596	0.348998	0.586539	0.452957	0.526105	1.000481	1.122673	1.060293	0.944371	1.197582	1.044628	0.946570	1.020161	0.924689	0.979475	1.084058	0.848857	1.006020	0.948729	0.856428	0.966051	0.916568	0.996829	0.978076	0.963481	1.068762	0.972424	1.017995
chr13	45665309	45675332	4.567032e+07	0.669806	0.745590	1.043604	0.585970	0.942656	0.778572	0.845046	0.766715	0.804958	1.088737	0.840503	1.061059	1.033428	0.702278	0.790443	0.549223	0.740097	0.708428	0.735052	0.609479	0.621943	1.152664	0.918206	1.055473	0.591328	0.860061	0.790717	0.814249	0.818062	0.858905	0.985557	0.663715	0.984352	0.700626	0.350028	0.746801	0.580646	0.784759	1.061636	0.738976	0.591052	0.637969	0.782968	0.690257	0.741612	0.849001	0.789150	0.767453	0.856875	0.751330	0.830891	1.137269	1.153038	0.703621	0.900711	0.703352	1.162620	0.940213	1.048900	1.060535	0.840823	0.765665	0.603087	0.928789	0.563553	0.910171	0.647252	0.667285	0.987218	0.777781	0.762024	0.709537	0.630004	0.831796	0.800967	0.532696	0.901351	0.930720	1.101640	0.905660	0.782531	0.760732	0.995069	0.817319	0.914210	0.693219	0.709359	0.824310	0.522036	0.671147	0.703624	0.573016	0.789094	0.622848	0.643730	0.733317	0.556202	0.725725	0.317352	0.623356	0.879684	0.366001	0.727500	0.651935	0.764071	0.181256	0.805787	0.854592	0.817695	0.889716	0.584271	0.618426	0.572367	0.618457	0.605450	0.719251	0.828609	0.492146	0.400428	0.294694	0.672697	0.567205	0.734281	0.662391	0.603654	0.710079	0.651476	0.599183	0.570107	0.432936	0.651860	0.720137	0.273481	0.796034	0.707636	0.483119	0.628350	0.647813	0.832548	0.521026	0.584941	0.623746	0.741372	0.731547	0.570491	0.309889	0.714892	0.560077	0.622161	0.346395	0.463668	0.589506	0.858894	0.781682	0.495444	0.370001	0.413183	0.798922	1.058358	0.649318	0.522929	0.669796	0.577559	0.747894	0.440961	0.589300	0.428899	0.526524	0.548836	0.524858	0.338872	1.021375	0.806680	0.358210	0.593695	0.453612	0.536093	1.012455	1.136135	1.076925	0.956763	1.199334	1.053278	0.968871	1.024442	0.938739	0.992684	1.092560	0.856000	1.018717	0.958916	0.867100	0.978764	0.932988	1.008900	1.000494	0.973089	1.080556	0.984569	1.031635
chr13	45675333	45685347	45680340	0.680137	0.746381	1.048767	0.591735	0.947669	0.790107	0.852024	0.780318	0.810401	1.096796	0.849428	1.063135	1.053569	0.710930	0.798601	0.550924	0.756701	0.710607	0.739972	0.623213	0.630116	1.159768	0.941090	1.062191	0.604512	0.872653	0.805402	0.822602	0.826988	0.870001	0.989334	0.681242	0.986621	0.710996	0.359658	0.752870	0.593038	0.787404	1.070736	0.744029	0.599645	0.641497	0.803659	0.701062	0.750335	0.855665	0.792651	0.767036	0.867263	0.754470	0.838688	1.146684	1.162478	0.708620	0.905378	0.710335	1.166428	0.952275	1.056637	1.068287	0.846415	0.773857	0.609335	0.935910	0.572712	0.912856	0.659255	0.670971	0.993381	0.787600	0.772503	0.717255	0.630504	0.838716	0.818111	0.535651	0.908935	0.935818	1.112466	0.913485	0.778462	0.762282	1.003524	0.823154	0.917384	0.697036	0.719829	0.830427	0.532207	0.675320	0.725179	0.586213	0.795037	0.637029	0.657246	0.743864	0.567853	0.740784	0.318233	0.621917	0.898712	0.372659	0.735382	0.654756	0.766572	0.195829	0.815558	0.864295	0.826729	0.899104	0.593916	0.627536	0.567013	0.626527	0.606961	0.730122	0.839053	0.508117	0.410801	0.321015	0.683271	0.573197	0.749261	0.665053	0.612326	0.726960	0.663300	0.611989	0.579244	0.444475	0.661526	0.721298	0.284024	0.799163	0.717105	0.487187	0.630658	0.655734	0.851260	0.529363	0.590619	0.632362	0.747946	0.738900	0.582640	0.316209	0.725742	0.572140	0.638061	0.354815	0.470269	0.596016	0.867562	0.795580	0.505626	0.389508	0.429307	0.816786	1.065668	0.661030	0.521703	0.677704	0.589476	0.753581	0.451659	0.595790	0.432807	0.532289	0.553568	0.527071	0.350219	1.028287	0.818729	0.367767	0.600810	0.454181	0.546006	1.022318	1.146986	1.090865	0.966908	1.200266	1.060410	0.987595	1.027651	0.950492	1.003626	1.099370	0.862124	1.029247	0.967054	0.875714	0.989305	0.946658	1.018844	1.019278	0.981072	1.090252	0.994609	1.042976
chr13	45685348	45695364	45690356	0.690316	0.746763	1.053561	0.596670	0.952069	0.801721	0.858404	0.793371	0.815505	1.104081	0.857882	1.064718	1.072749	0.719081	0.806479	0.551660	0.772806	0.712596	0.744502	0.636519	0.638166	1.166177	0.963025	1.068043	0.617438	0.885071	0.819584	0.830399	0.835397	0.880892	0.992662	0.698306	0.988161	0.720805	0.369030	0.758280	0.605180	0.789195	1.079229	0.748846	0.608005	0.644612	0.823856	0.711687	0.758538	0.861750	0.795769	0.766039	0.876686	0.757165	0.845696	1.155226	1.171326	0.713312	0.909382	0.716701	1.169055	0.963548	1.063686	1.075471	0.851254	0.781491	0.615285	0.943094	0.581548	0.914938	0.670785	0.674254	0.998766	0.796710	0.782304	0.724378	0.630724	0.845447	0.834785	0.538093	0.916412	0.940094	1.122509	0.920716	0.774165	0.763183	1.011606	0.828526	0.919855	0.700670	0.729909	0.835979	0.542362	0.679180	0.746026	0.599086	0.800829	0.651153	0.670816	0.753935	0.579146	0.755624	0.319447	0.620256	0.917224	0.379375	0.743378	0.657851	0.768925	0.210692	0.824698	0.873602	0.835350	0.908129	0.603621	0.635962	0.561583	0.634567	0.608302	0.740782	0.849238	0.523691	0.421428	0.346972	0.693804	0.578846	0.763935	0.667614	0.620783	0.743804	0.674710	0.624519	0.588324	0.455809	0.671021	0.722277	0.294932	0.802082	0.725625	0.491057	0.632624	0.663396	0.869950	0.537738	0.596101	0.640922	0.754027	0.745561	0.594483	0.322848	0.736039	0.584536	0.653437	0.363559	0.476811	0.602615	0.876111	0.809205	0.515578	0.408633	0.444948	0.834398	1.072474	0.672409	0.520439	0.685164	0.601292	0.758887	0.462492	0.602466	0.437071	0.537867	0.558148	0.529147	0.361681	1.034737	0.830700	0.377647	0.607900	0.454659	0.555816	1.031938	1.157364	1.104671	0.976755	1.200717	1.067365	1.006173	1.030526	0.962115	1.014355	1.105857	0.868293	1.039580	0.974791	0.883980	0.999648	0.960105	1.028546	1.037863	0.988944	1.099677	1.004440	1.054125
chr13	45695365	45705407	45700386	0.700368	0.746779	1.057967	0.600810	0.955861	0.813431	0.864172	0.805874	0.820301	1.110602	0.865871	1.065821	1.090949	0.726738	0.814071	0.551493	0.788429	0.714396	0.748659	0.649372	0.646091	1.171901	0.983983	1.073056	0.630106	0.897298	0.833267	0.837648	0.843307	0.891578	0.995544	0.714884	0.988942	0.730048	0.378151	0.763062	0.617059	0.790158	1.087088	0.753422	0.616137	0.647324	0.843558	0.722131	0.766265	0.867269	0.798535	0.764513	0.885153	0.759423	0.851969	1.162938	1.179594	0.717713	0.912730	0.722453	1.170531	0.974020	1.070075	1.082064	0.855363	0.788602	0.620930	0.950325	0.590063	0.916419	0.681832	0.677151	1.003385	0.805117	0.791422	0.730919	0.630678	0.851979	0.850960	0.540047	0.923782	0.943563	1.131793	0.927380	0.769666	0.763466	1.019317	0.833456	0.921641	0.704147	0.739615	0.840979	0.552475	0.682724	0.766145	0.611623	0.806469	0.665220	0.684418	0.763551	0.590071	0.770211	0.320972	0.618415	0.935235	0.386155	0.751518	0.661232	0.771125	0.225826	0.833203	0.882496	0.843590	0.916783	0.613408	0.643687	0.556084	0.642594	0.609493	0.751195	0.859167	0.538854	0.432302	0.372552	0.704265	0.584176	0.778302	0.670064	0.629020	0.760573	0.685707	0.636806	0.597351	0.466958	0.680358	0.723088	0.306206	0.804805	0.733200	0.494729	0.634254	0.670827	0.888617	0.546147	0.601383	0.649424	0.759606	0.751535	0.606038	0.329796	0.745782	0.597252	0.668290	0.372649	0.483282	0.609301	0.884578	0.822585	0.525275	0.427365	0.460118	0.851752	1.078774	0.683451	0.519146	0.692179	0.612975	0.763827	0.473415	0.609336	0.441681	0.543279	0.562620	0.531110	0.373278	1.040732	0.842569	0.387837	0.615000	0.455049	0.565514	1.041840	1.167722	1.119218	0.986829	1.200431	1.074508	1.025811	1.033103	0.974339	1.025494	1.112297	0.874931	1.050317	0.982465	0.892301	1.010397	0.974115	1.038540	1.057404	0.997208	1.109301	1.014628	1.065737
chr13	45705408	45715407	4.571041e+07	0.710286	0.746459	1.061957	0.604176	0.959044	0.825200	0.869296	0.817782	0.824813	1.116354	0.873374	1.066452	1.108100	0.733877	0.821337	0.550490	0.803530	0.716004	0.752435	0.661701	0.653870	1.176930	1.003855	1.077240	0.642475	0.909270	0.846395	0.844311	0.850707	0.902026	0.997958	0.730889	0.988932	0.738687	0.387002	0.767236	0.628627	0.790308	1.094265	0.757738	0.624010	0.649639	0.862689	0.732352	0.773513	0.872223	0.800967	0.762519	0.892642	0.761253	0.857520	1.169824	1.187258	0.721830	0.915427	0.727582	1.170882	0.983647	1.075820	1.088019	0.858755	0.795213	0.626242	0.957561	0.598231	0.917300	0.692344	0.679684	1.007247	0.812804	0.799823	0.736866	0.630384	0.858259	0.866553	0.541524	0.931016	0.946229	1.140317	0.933489	0.765014	0.763162	1.026628	0.837943	0.922772	0.707487	0.748913	0.845429	0.562529	0.685946	0.785531	0.623811	0.811954	0.679234	0.698037	0.772732	0.600624	0.784521	0.322790	0.616434	0.952761	0.393019	0.759841	0.664904	0.773164	0.241218	0.841072	0.890969	0.851484	0.925077	0.623294	0.650701	0.550515	0.650641	0.610568	0.761341	0.868859	0.553588	0.443414	0.397749	0.714646	0.589215	0.792372	0.672399	0.637036	0.777243	0.696298	0.648884	0.606336	0.477950	0.689543	0.723752	0.317839	0.807341	0.739840	0.498200	0.635557	0.678049	0.907276	0.554581	0.606463	0.657871	0.764679	0.756826	0.617328	0.337044	0.754982	0.610273	0.682627	0.382110	0.489673	0.616069	0.893000	0.835752	0.534692	0.445716	0.474828	0.868845	1.084570	0.694146	0.517836	0.698761	0.624509	0.768416	0.484385	0.616400	0.446629	0.548544	0.567025	0.532991	0.385029	1.046279	0.854319	0.398330	0.622139	0.455365	0.575101	1.051884	1.178057	1.134151	0.997018	1.199741	1.081744	1.046007	1.035517	0.986875	1.036845	1.118704	0.881814	1.061260	0.990097	0.900644	1.021355	0.988413	1.048680	1.077441	1.005679	1.119019	1.024999	1.077586
chr13	45715408	45725416	45720412	0.720079	0.745828	1.065523	0.606807	0.961623	0.836998	0.873760	0.829066	0.829072	1.121348	0.880383	1.066618	1.124179	0.740489	0.828257	0.548739	0.818093	0.717413	0.755816	0.673458	0.661492	1.181269	1.022570	1.080624	0.654529	0.920935	0.858941	0.850350	0.857586	0.912214	0.999868	0.746254	0.988100	0.746711	0.395588	0.770830	0.639865	0.789677	1.100733	0.761787	0.631606	0.651570	0.881213	0.742317	0.780300	0.876615	0.803069	0.760110	0.899149	0.762683	0.862371	1.175891	1.194293	0.725688	0.917495	0.732079	1.170157	0.992415	1.080941	1.093306	0.861452	0.801366	0.631201	0.964775	0.606036	0.917596	0.702294	0.681880	1.010375	0.819785	0.807483	0.742224	0.629855	0.864254	0.881513	0.542553	0.938091	0.948111	1.148115	0.939079	0.760252	0.762303	1.033519	0.841993	0.923303	0.710712	0.757767	0.849346	0.572462	0.688823	0.804090	0.635568	0.817246	0.693130	0.711594	0.781449	0.610747	0.798455	0.324871	0.614366	0.969726	0.399945	0.768347	0.668849	0.775017	0.256779	0.848276	0.898978	0.859026	0.932982	0.633229	0.656956	0.544909	0.658695	0.611558	0.771157	0.878280	0.567808	0.454696	0.422428	0.724893	0.593965	0.806077	0.674600	0.644796	0.793707	0.706441	0.660712	0.615240	0.488746	0.698536	0.724288	0.329756	0.809684	0.745517	0.501450	0.636540	0.685044	0.925847	0.562976	0.611325	0.666220	0.769213	0.761413	0.628320	0.344541	0.763612	0.623520	0.696383	0.391915	0.495940	0.622871	0.901372	0.848672	0.543763	0.463615	0.489005	0.885585	1.089839	0.704422	0.516528	0.704891	0.635816	0.772640	0.495303	0.623612	0.451881	0.553649	0.571376	0.534801	0.396890	1.051351	0.865877	0.409058	0.629290	0.455621	0.584525	1.061505	1.187665	1.148755	1.006757	1.198403	1.088645	1.065839	1.037500	0.999118	1.047806	1.124630	0.888630	1.071829	0.997172	0.908487	1.031945	1.002247	1.058401	1.096996	1.013950	1.128242	1.034997	1.089056
chr13	45725417	45735433	45730425	0.729785	0.744906	1.068670	0.608764	0.963619	0.848830	0.877585	0.839720	0.833112	1.125618	0.886911	1.066330	1.139221	0.746587	0.834831	0.546330	0.832144	0.718618	0.758805	0.684638	0.668974	1.184946	1.040129	1.083257	0.666288	0.932278	0.870922	0.855733	0.863972	0.922151	1.001233	0.760975	0.986401	0.754138	0.403947	0.773879	0.650787	0.788284	1.106489	0.765568	0.638932	0.653152	0.899160	0.752026	0.786650	0.880454	0.804836	0.757324	0.904702	0.763749	0.866562	1.181158	1.200702	0.729333	0.918973	0.735945	1.168411	1.000348	1.085471	1.097921	0.863494	0.807116	0.635809	0.971976	0.613485	0.917332	0.711695	0.683783	1.012785	0.826099	0.814398	0.747022	0.629103	0.869958	0.895847	0.543174	0.944998	0.949240	1.155251	0.944206	0.755412	0.760920	1.040008	0.845637	0.923304	0.713854	0.766169	0.852759	0.582264	0.691347	0.821842	0.646863	0.822350	0.706914	0.725076	0.789725	0.620424	0.811989	0.327196	0.612271	0.986154	0.406940	0.777077	0.673070	0.776663	0.272504	0.854839	0.906519	0.866255	0.940511	0.643219	0.662438	0.539274	0.666777	0.612499	0.780638	0.887445	0.581516	0.466140	0.446587	0.735010	0.598459	0.819429	0.676661	0.652300	0.809943	0.716147	0.672303	0.624074	0.499367	0.707345	0.724711	0.341935	0.811839	0.750245	0.504489	0.637213	0.691834	0.944344	0.571313	0.615988	0.674475	0.773204	0.765314	0.639040	0.352274	0.771702	0.636977	0.709571	0.402081	0.502075	0.629695	0.909738	0.861375	0.552481	0.481085	0.502657	0.901965	1.094591	0.714258	0.515236	0.710591	0.646876	0.776514	0.506124	0.630953	0.457417	0.558596	0.575707	0.536563	0.408869	1.055944	0.877237	0.420006	0.636458	0.455832	0.593793	1.070302	1.196076	1.162502	1.015662	1.196296	1.094903	1.084636	1.038884	1.010621	1.057946	1.129780	0.895134	1.081606	1.003341	0.915469	1.041751	1.015074	1.067302	1.115353	1.021717	1.136555	1.044226	1.099702
chr13	45735434	45745433	4.574043e+07	0.739400	0.743728	1.071373	0.610096	0.965039	0.860644	0.880788	0.849694	0.836956	1.129181	0.892949	1.065594	1.153190	0.752165	0.841026	0.543348	0.845653	0.719603	0.761390	0.695188	0.676306	1.187967	1.056473	1.085173	0.677722	0.943248	0.882313	0.860408	0.869864	0.931798	1.002013	0.775000	0.983806	0.760956	0.412079	0.776396	0.661361	0.786142	1.111518	0.769058	0.645977	0.654417	0.916468	0.761448	0.792548	0.883730	0.806248	0.754206	0.909305	0.764471	0.870106	1.185624	1.206461	0.732793	0.919890	0.739168	1.165700	1.007448	1.089431	1.101842	0.864908	0.812493	0.640044	0.979152	0.620564	0.916550	0.720513	0.685425	1.014457	0.831764	0.820533	0.751265	0.628145	0.875335	0.909496	0.543433	0.951707	0.949638	1.161757	0.948911	0.750540	0.759048	1.046104	0.848891	0.922834	0.716949	0.774080	0.855680	0.592126	0.693553	0.839163	0.657876	0.827374	0.720890	0.738760	0.797742	0.629828	0.825393	0.329804	0.610168	1.002408	0.414158	0.786268	0.677667	0.778111	0.288734	0.860906	0.913728	0.873351	0.947824	0.653481	0.667229	0.533504	0.675083	0.613460	0.789975	0.896569	0.595003	0.477987	0.470731	0.745219	0.602830	0.832724	0.678615	0.659695	0.826268	0.725616	0.683909	0.633035	0.510062	0.716149	0.725048	0.354634	0.813843	0.754099	0.507387	0.637590	0.698589	0.963167	0.579751	0.620563	0.682812	0.776715	0.768612	0.649730	0.360406	0.779442	0.650928	0.722470	0.412865	0.508202	0.636672	0.918316	0.874152	0.561015	0.498521	0.516073	0.918315	1.098925	0.723826	0.513941	0.716003	0.657893	0.780119	0.517041	0.638555	0.463334	0.563489	0.580138	0.538335	0.421239	1.060136	0.888627	0.431402	0.643805	0.456013	0.603107	1.079243	1.204260	1.176867	1.024757	1.193264	1.101191	1.104446	1.039862	1.022628	1.068372	1.134756	0.901987	1.091653	1.009330	0.922367	1.051843	1.028288	1.076365	1.134498	1.029810	1.144867	1.053694	1.110686
chr13	45745434	45755458	45750446	0.748954	0.742335	1.073611	0.610845	0.965905	0.872413	0.883399	0.858963	0.840639	1.132068	0.898508	1.064419	1.166063	0.757236	0.846835	0.539867	0.858623	0.720362	0.763561	0.705081	0.683499	1.190351	1.071598	1.086413	0.688818	0.953818	0.893102	0.864357	0.875274	0.941137	1.002179	0.788319	0.980298	0.767167	0.420001	0.778400	0.671583	0.783250	1.115814	0.772251	0.652741	0.655393	0.933113	0.770574	0.797990	0.886435	0.807291	0.750803	0.912979	0.764867	0.873031	1.189296	1.211574	0.736108	0.920282	0.741766	1.162084	1.013744	1.092855	1.105068	0.865715	0.817554	0.643907	0.986322	0.627270	0.915305	0.728716	0.686844	1.015372	0.836814	0.825871	0.754970	0.626990	0.880355	0.922434	0.543372	0.958210	0.949333	1.167667	0.953246	0.745662	0.756713	1.051837	0.851783	0.921953	0.720045	0.781479	0.858130	0.601615	0.695339	0.855323	0.668076	0.832105	0.734467	0.752034	0.805161	0.638542	0.838078	0.332566	0.608204	1.017800	0.421277	0.795550	0.682439	0.779283	0.304764	0.866233	0.920270	0.880026	0.954597	0.663572	0.671109	0.527850	0.683273	0.614448	0.798767	0.905283	0.607698	0.489710	0.493809	0.755089	0.606943	0.845399	0.680366	0.666644	0.841936	0.734443	0.695028	0.641740	0.520388	0.724559	0.725305	0.367285	0.815606	0.756906	0.510025	0.637660	0.705051	0.981494	0.587916	0.624871	0.690865	0.779586	0.771178	0.659948	0.368578	0.786530	0.664758	0.734527	0.423829	0.514053	0.643473	0.926771	0.886468	0.568996	0.515199	0.528686	0.933911	1.102668	0.732698	0.512704	0.720933	0.668362	0.783297	0.527544	0.646054	0.469345	0.568110	0.584499	0.540065	0.433471	1.063738	0.899533	0.442732	0.651012	0.456162	0.612073	1.086448	1.210515	1.188809	1.032153	1.189956	1.106174	1.121101	1.040252	1.032616	1.076886	1.138524	0.907719	1.099854	1.013907	0.927723	1.060098	1.039110	1.083685	1.150399	1.036522	1.151423	1.061410	1.119703
chr13	45755459	45765488	4.576047e+07	0.758479	0.740767	1.075369	0.611048	0.966241	0.884115	0.885440	0.867505	0.844202	1.134305	0.903605	1.062820	1.177804	0.761810	0.852256	0.535955	0.871055	0.720893	0.765309	0.714295	0.690554	1.192111	1.085489	1.087018	0.699554	0.963954	0.903272	0.867572	0.880198	0.950154	1.001699	0.800928	0.975860	0.772774	0.427733	0.779905	0.681453	0.779613	1.119359	0.775152	0.659219	0.656091	0.949071	0.779398	0.802963	0.888548	0.807947	0.747149	0.915748	0.764955	0.875359	1.192161	1.216043	0.739307	0.920179	0.743756	1.157609	1.019264	1.095770	1.107601	0.865918	0.822354	0.647404	0.993502	0.633599	0.913654	0.736274	0.688074	1.015504	0.841277	0.830404	0.758155	0.625647	0.884978	0.934636	0.543027	0.964500	0.948341	1.173021	0.957268	0.740791	0.753942	1.057238	0.854329	0.920708	0.723191	0.788354	0.860132	0.610848	0.696742	0.870576	0.677584	0.836620	0.747815	0.765039	0.812090	0.646694	0.850211	0.335482	0.606403	1.032545	0.428362	0.805033	0.687416	0.780198	0.320773	0.870936	0.926242	0.886383	0.960920	0.673593	0.674170	0.522233	0.691452	0.615510	0.807140	0.913723	0.619797	0.501420	0.516119	0.764745	0.610909	0.857619	0.681941	0.673229	0.857104	0.742758	0.705820	0.650295	0.530498	0.732677	0.725496	0.380015	0.817160	0.758757	0.512447	0.637443	0.711348	0.999546	0.595911	0.628996	0.698730	0.781867	0.773084	0.669846	0.376874	0.793124	0.678603	0.745924	0.435099	0.519711	0.650149	0.935229	0.898491	0.576548	0.531357	0.540697	0.948937	1.105893	0.740995	0.511507	0.725498	0.678397	0.786095	0.537730	0.653492	0.475485	0.572521	0.588850	0.541803	0.445708	1.066823	0.910084	0.454088	0.658150	0.456299	0.620808	1.093506	1.216295	1.200875	1.039488	1.185809	1.110960	1.138141	1.040235	1.042733	1.085346	1.141967	0.913522	1.107996	1.018152	0.932743	1.068315	1.049898	1.090878	1.166468	1.043300	1.157693	1.069062	1.128718
chr13	45765489	45775488	4.577049e+07	0.767951	0.739052	1.076625	0.610747	0.966066	0.895685	0.886920	0.875269	0.847668	1.135906	0.908236	1.060812	1.188337	0.765874	0.857258	0.531694	0.882893	0.721200	0.766621	0.722771	0.697435	1.193246	1.098072	1.087021	0.709866	0.973569	0.912773	0.870053	0.884600	0.958806	1.000550	0.812781	0.970502	0.777749	0.435267	0.780922	0.690931	0.775273	1.122117	0.777750	0.665368	0.656520	0.964256	0.787877	0.807437	0.890032	0.808203	0.743282	0.917634	0.764735	0.877111	1.194188	1.219839	0.742400	0.919601	0.745148	1.152332	1.024020	1.098182	1.109432	0.865512	0.826919	0.650535	1.000681	0.639520	0.911637	0.743140	0.689131	1.014821	0.845150	0.834112	0.760826	0.624123	0.889143	0.946024	0.542438	0.970546	0.946669	1.177843	0.961017	0.735948	0.750779	1.062314	0.856528	0.919142	0.726410	0.794660	0.861691	0.619847	0.697772	0.884987	0.686404	0.840944	0.760975	0.777777	0.818556	0.654307	0.861821	0.338540	0.604799	1.046706	0.435415	0.814736	0.692587	0.780863	0.336786	0.875058	0.931653	0.892450	0.966805	0.683538	0.676441	0.516626	0.699647	0.616679	0.815127	0.921926	0.631361	0.513113	0.537734	0.774212	0.614789	0.869411	0.683344	0.679456	0.871773	0.750597	0.716348	0.658717	0.540437	0.740514	0.725620	0.392845	0.818520	0.759683	0.514675	0.636947	0.717548	1.017356	0.603759	0.632978	0.706423	0.783554	0.774347	0.679459	0.385294	0.799308	0.692466	0.756707	0.446713	0.525197	0.656696	0.943734	0.910260	0.583709	0.547051	0.552166	0.963414	1.108622	0.748729	0.510337	0.729746	0.687998	0.788512	0.547592	0.660840	0.481752	0.576741	0.593206	0.543580	0.457985	1.069416	0.920310	0.465448	0.665212	0.456442	0.629344	1.099890	1.221149	1.212188	1.046250	1.181053	1.115177	1.154351	1.039790	1.052264	1.093129	1.144808	0.918952	1.115478	1.021744	0.937017	1.075898	1.059870	1.097409	1.181535	1.049663	1.163188	1.076087	1.137086
chr13	45775489	45785488	4.578049e+07	0.777357	0.737208	1.077380	0.609986	0.965390	0.907092	0.887858	0.882230	0.851056	1.136891	0.912411	1.058415	1.197624	0.769442	0.861819	0.527149	0.894108	0.721292	0.767497	0.730498	0.704128	1.193759	1.109323	1.086460	0.719733	0.982612	0.921589	0.871824	0.888456	0.967077	0.998719	0.823865	0.964233	0.782097	0.442626	0.781473	0.699996	0.770278	1.124060	0.780029	0.671175	0.656683	0.978637	0.795987	0.811407	0.890887	0.808051	0.739222	0.918668	0.764206	0.878324	1.195352	1.222947	0.745407	0.918567	0.745961	1.146311	1.028043	1.100104	1.110564	0.864501	0.831302	0.653322	1.007856	0.645013	0.909295	0.749296	0.690020	1.013305	0.848447	0.837002	0.763010	0.622440	0.892801	0.956554	0.541651	0.976344	0.944326	1.182168	0.964543	0.731138	0.747257	1.067075	0.858392	0.917289	0.729730	0.800382	0.862815	0.628629	0.698435	0.898620	0.694537	0.845091	0.773981	0.790251	0.824583	0.661400	0.872926	0.341739	0.603432	1.060343	0.442450	0.824672	0.697944	0.781274	0.352821	0.878633	0.936509	0.898264	0.972264	0.693385	0.677944	0.511013	0.707893	0.617985	0.822749	0.929918	0.642451	0.524782	0.558725	0.783513	0.618639	0.880796	0.684583	0.685333	0.885940	0.757999	0.726675	0.667024	0.550250	0.748082	0.725678	0.405784	0.819699	0.759728	0.516725	0.636168	0.723719	1.034949	0.611482	0.636844	0.713957	0.784638	0.774997	0.688816	0.393832	0.805157	0.706332	0.766927	0.458722	0.530534	0.663117	0.952323	0.921808	0.590518	0.562326	0.563157	0.977366	1.110877	0.755901	0.509179	0.733721	0.697163	0.790547	0.557127	0.668074	0.488150	0.580783	0.597583	0.545419	0.470333	1.071540	0.930249	0.476793	0.672193	0.456606	0.637711	1.105714	1.225165	1.222942	1.052590	1.175593	1.118896	1.170015	1.038929	1.061394	1.100375	1.147095	0.924082	1.122433	1.024766	0.940598	1.082989	1.069210	1.103401	1.195860	1.055736	1.167995	1.082616	1.144970
chr13	45785489	45795488	4.579049e+07	0.786694	0.735246	1.077637	0.608801	0.964220	0.918322	0.888272	0.888373	0.854381	1.137279	0.916161	1.055635	1.205665	0.772535	0.865936	0.522379	0.904695	0.721183	0.767947	0.737484	0.710620	1.193650	1.119247	1.085363	0.729161	0.991065	0.929741	0.872915	0.891750	0.974965	0.996206	0.834184	0.957046	0.785820	0.449831	0.781595	0.708641	0.764666	1.125170	0.781969	0.676634	0.656585	0.992219	0.803717	0.814882	0.891126	0.807492	0.734980	0.918878	0.763373	0.879039	1.195635	1.225354	0.748355	0.917088	0.746222	1.139589	1.031369	1.101549	1.110992	0.862892	0.835572	0.655790	1.015033	0.650076	0.906659	0.754731	0.690745	1.010954	0.851198	0.839102	0.764729	0.620629	0.895921	0.966200	0.540701	0.981906	0.941328	1.186030	0.967892	0.726369	0.743377	1.071524	0.859936	0.915171	0.733184	0.805526	0.863520	0.637131	0.698733	0.911403	0.701916	0.849022	0.786741	0.802355	0.830136	0.667930	0.883442	0.345062	0.602361	1.073375	0.449421	0.834749	0.703430	0.781416	0.368750	0.881656	0.940771	0.903830	0.977260	0.703025	0.678683	0.505433	0.716155	0.619443	0.829945	0.937642	0.653036	0.536326	0.578965	0.792576	0.622468	0.891701	0.685655	0.690819	0.899460	0.764936	0.736772	0.675162	0.559891	0.755330	0.725667	0.418715	0.820697	0.758942	0.518600	0.635095	0.729877	1.052192	0.619021	0.640582	0.721280	0.785113	0.775064	0.697864	0.402414	0.810690	0.720057	0.776547	0.471077	0.535682	0.669361	0.960957	0.933065	0.596940	0.577081	0.573622	0.990697	1.112663	0.762443	0.508028	0.737425	0.705807	0.792189	0.566243	0.675113	0.494629	0.584624	0.601969	0.547326	0.482667	1.073192	0.939842	0.488008	0.679016	0.456798	0.645860	1.112408	1.229151	1.235946	1.060172	1.167568	1.122968	1.189363	1.037269	1.072574	1.108927	1.149262	0.930224	1.130624	1.027896	0.944204	1.091413	1.080325	1.110342	1.213206	1.063144	1.173192	1.090311	1.154429
chr13	45795489	45805488	4.580049e+07	0.795954	0.733192	1.077390	0.607237	0.962565	0.929340	0.888175	0.893666	0.857648	1.137078	0.919508	1.052488	1.212467	0.775174	0.869603	0.517439	0.914638	0.720894	0.767990	0.743723	0.716881	1.192911	1.127835	1.083759	0.738141	0.998897	0.937241	0.873340	0.894478	0.982444	0.993028	0.843722	0.948953	0.788912	0.456883	0.781331	0.716840	0.758474	1.125427	0.783554	0.681732	0.656234	1.004986	0.811044	0.817874	0.890773	0.806524	0.730580	0.918278	0.762257	0.879307	1.195017	1.227043	0.751261	0.915188	0.745956	1.132210	1.034020	1.102532	1.110707	0.860703	0.839783	0.657962	1.022196	0.654711	0.903757	0.759430	0.691322	1.007784	0.853428	0.840450	0.766003	0.618726	0.898484	0.974916	0.539621	0.987226	0.937705	1.189444	0.971097	0.721666	0.739136	1.075651	0.861173	0.912810	0.736797	0.810101	0.863825	0.645162	0.698680	0.923068	0.708381	0.852635	0.798948	0.813776	0.835102	0.673767	0.893117	0.348430	0.601641	1.085497	0.456160	0.844687	0.708881	0.781285	0.384148	0.884087	0.944360	0.909057	0.981688	0.712200	0.678687	0.500035	0.724244	0.621041	0.836538	0.944910	0.662911	0.547442	0.597984	0.801170	0.626199	0.901880	0.686546	0.695802	0.911973	0.771272	0.746430	0.682937	0.569131	0.762096	0.725595	0.431286	0.821502	0.757436	0.520275	0.633750	0.735916	1.068654	0.626180	0.644122	0.728220	0.785003	0.774612	0.706399	0.410817	0.815839	0.733249	0.785382	0.483475	0.540519	0.675277	0.969439	0.943763	0.602831	0.590965	0.583342	1.003098	1.113983	0.768203	0.506907	0.740804	0.713717	0.793422	0.574703	0.681753	0.501005	0.588187	0.606274	0.549267	0.494672	1.074364	0.948863	0.498783	0.685480	0.457021	0.653602	1.116647	1.231094	1.244755	1.065260	1.160833	1.125364	1.202858	1.035615	1.080300	1.114551	1.150228	0.934330	1.135995	1.029607	0.946006	1.097005	1.087722	1.114791	1.225005	1.068242	1.176166	1.095363	1.160793
chr13	45805489	45815499	45810494	0.805130	0.731087	1.076637	0.605343	0.960439	0.940109	0.887570	0.898087	0.860862	1.136295	0.922470	1.048996	1.218049	0.777382	0.872816	0.512365	0.923929	0.720442	0.767657	0.749220	0.722883	1.191548	1.135092	1.081669	0.746674	1.006093	0.944103	0.873107	0.896633	0.989490	0.989208	0.852475	0.939969	0.791369	0.463784	0.780728	0.724578	0.751729	1.124819	0.784783	0.686465	0.655632	1.016931	0.817946	0.820402	0.889867	0.805143	0.726045	0.916882	0.760870	0.879179	1.193485	1.227999	0.754142	0.912886	0.745191	1.124193	1.036012	1.103063	1.109702	0.857956	0.843993	0.659850	1.029331	0.658926	0.900622	0.763394	0.691772	1.003812	0.855170	0.841095	0.766853	0.616766	0.900478	0.982659	0.538443	0.992297	0.933487	1.192426	0.974180	0.717036	0.734517	1.079468	0.862106	0.910224	0.740592	0.814137	0.863752	0.653145	0.698289	0.934236	0.714274	0.856115	0.811229	0.825074	0.839751	0.679230	0.902444	0.352016	0.601262	1.097319	0.463011	0.854967	0.714540	0.780871	0.399753	0.886081	0.947484	0.914242	0.985775	0.721365	0.677994	0.494555	0.732577	0.622885	0.842858	0.952082	0.672617	0.558686	0.616755	0.809719	0.630033	0.911869	0.687306	0.700553	0.924077	0.777340	0.756161	0.690745	0.578430	0.768735	0.725474	0.444105	0.822169	0.755222	0.521854	0.632073	0.742172	1.085159	0.633307	0.647674	0.735134	0.784337	0.773672	0.714868	0.419455	0.820931	0.746516	0.793917	0.496538	0.545285	0.681163	0.978211	0.954442	0.608494	0.604681	0.592847	1.015207	1.114953	0.773475	0.505774	0.744071	0.721297	0.794339	0.582920	0.688298	0.507578	0.591683	0.610735	0.551345	0.506940	1.075139	0.957771	0.509633	0.691880	0.457315	0.661337	1.120338	1.232226	1.252972	1.069980	1.153320	1.127275	1.215823	1.033595	1.087669	1.119652	1.150694	0.938109	1.140850	1.030871	0.947094	1.102127	1.094514	1.118720	1.236076	1.073087	1.178440	1.099941	1.166703
chr13	45815500	45825509	4.582050e+07	0.814206	0.728986	1.075382	0.603176	0.957868	0.950584	0.886467	0.901617	0.864021	1.134932	0.925056	1.045186	1.222427	0.779177	0.875573	0.507179	0.932560	0.719856	0.766970	0.753975	0.728589	1.189567	1.141023	1.079116	0.754758	1.012633	0.950324	0.872228	0.898203	0.996076	0.984789	0.860444	0.930123	0.793187	0.470520	0.779830	0.731853	0.744470	1.123331	0.785643	0.690815	0.654770	1.028029	0.824398	0.822472	0.888451	0.803352	0.721411	0.914693	0.759233	0.878701	1.191031	1.228204	0.757008	0.910209	0.743967	1.115564	1.037359	1.103153	1.107980	0.854684	0.848247	0.661456	1.036407	0.662733	0.897280	0.766631	0.692115	0.999050	0.856456	0.841088	0.767307	0.614779	0.901904	0.989400	0.537187	0.997110	0.928708	1.194981	0.977149	0.712477	0.729516	1.082982	0.862734	0.907427	0.744580	0.817670	0.863321	0.661013	0.697570	0.944789	0.719507	0.859432	0.823473	0.836095	0.844027	0.684264	0.911312	0.355791	0.601276	1.108685	0.469913	0.865487	0.720330	0.780163	0.415365	0.887626	0.950111	0.919358	0.989455	0.730415	0.676607	0.489056	0.741068	0.624995	0.848823	0.959059	0.682082	0.569935	0.635062	0.818122	0.633942	0.921562	0.687935	0.705022	0.935584	0.783069	0.765882	0.698507	0.587682	0.775180	0.725324	0.457038	0.822708	0.752372	0.523329	0.630069	0.748620	1.101509	0.640306	0.651236	0.741958	0.783121	0.772267	0.723190	0.428246	0.825974	0.759675	0.802065	0.510155	0.549918	0.686941	0.987202	0.964976	0.613853	0.618077	0.602067	1.026882	1.115582	0.778178	0.504668	0.747233	0.728450	0.794954	0.590786	0.694640	0.514268	0.595105	0.615329	0.553554	0.519342	1.075504	0.966459	0.520415	0.698117	0.457716	0.668992	1.122923	1.232494	1.259247	1.073560	1.146462	1.128446	1.226061	1.031628	1.093446	1.123421	1.150682	0.940947	1.144426	1.031563	0.947399	1.105960	1.099607	1.121524	1.244591	1.076879	1.179726	1.103322	1.171196
chr13	45825510	45835550	45830530	0.823183	0.726932	1.073639	0.600785	0.954877	0.960743	0.884869	0.904248	0.867130	1.132992	0.927279	1.041082	1.225630	0.780582	0.877868	0.501889	0.940535	0.719170	0.765955	0.758001	0.733966	1.186970	1.145638	1.076124	0.762397	1.018515	0.955905	0.870723	0.899181	1.002199	0.979812	0.867648	0.919440	0.794364	0.477091	0.778682	0.738681	0.736719	1.120943	0.786136	0.694760	0.653624	1.038258	0.830381	0.824099	0.886573	0.801171	0.716711	0.911710	0.757367	0.877916	1.187651	1.227645	0.759875	0.907189	0.742340	1.106342	1.038094	1.102816	1.105548	0.850922	0.852598	0.662788	1.043400	0.666159	0.893741	0.769165	0.692367	0.993503	0.857339	0.840474	0.767399	0.612792	0.902778	0.995133	0.535887	1.001663	0.923403	1.197104	0.980007	0.707972	0.724118	1.086205	0.863054	0.904435	0.748772	0.820743	0.862549	0.668711	0.696557	0.954638	0.724015	0.862581	0.835565	0.846692	0.847884	0.688844	0.919627	0.359730	0.601732	1.119465	0.476796	0.876117	0.726172	0.779155	0.430787	0.888742	0.952234	0.924383	0.992681	0.739258	0.674558	0.483616	0.749615	0.627376	0.854369	0.965746	0.691239	0.581054	0.652708	0.826273	0.637890	0.930878	0.688439	0.709181	0.946341	0.788404	0.775515	0.706148	0.596775	0.781383	0.725163	0.469950	0.823138	0.748994	0.524699	0.627774	0.755230	1.117499	0.647089	0.654827	0.748637	0.781394	0.770451	0.731285	0.437096	0.830975	0.772563	0.809751	0.524187	0.554363	0.692545	0.996326	0.975236	0.618853	0.631016	0.610943	1.037999	1.115899	0.782270	0.503638	0.750307	0.735087	0.795293	0.598219	0.700687	0.520991	0.598451	0.620028	0.555894	0.531744	1.075476	0.974828	0.530993	0.704111	0.458263	0.676498	1.125330	1.232121	1.265715	1.077220	1.138129	1.129328	1.236985	1.029128	1.099573	1.127169	1.150276	0.943814	1.147969	1.031994	0.947126	1.109823	1.104756	1.124199	1.253431	1.080904	1.180552	1.106681	1.175807
chr13	45835551	45845584	4.584057e+07	0.832045	0.724958	1.071433	0.598223	0.951498	0.970548	0.882784	0.905972	0.870195	1.130479	0.929152	1.036717	1.227687	0.781618	0.879686	0.496509	0.947866	0.718414	0.764635	0.761311	0.738967	1.183755	1.148942	1.072720	0.769581	1.023720	0.960842	0.868601	0.899552	1.007861	0.974326	0.874085	0.907970	0.794892	0.483492	0.777341	0.745070	0.728505	1.117629	0.786267	0.698264	0.652182	1.047584	0.835869	0.825301	0.884277	0.798622	0.711985	0.907926	0.755306	0.876858	1.183344	1.226308	0.762754	0.903864	0.740359	1.096562	1.038253	1.102063	1.102416	0.846703	0.857106	0.663851	1.050290	0.669224	0.890018	0.771025	0.692545	0.987174	0.857881	0.839300	0.767169	0.610836	0.903119	0.999857	0.534584	1.005950	0.917627	1.198776	0.982749	0.703506	0.718313	1.089133	0.863059	0.901266	0.753173	0.823395	0.861455	0.676276	0.695289	0.963845	0.727829	0.865602	0.847536	0.856864	0.851339	0.693027	0.927415	0.363853	0.602667	1.129688	0.483678	0.886857	0.732061	0.777834	0.446032	0.889479	0.953880	0.929366	0.995462	0.747914	0.671880	0.478244	0.758234	0.630054	0.859519	0.972136	0.700145	0.592047	0.669749	0.834168	0.641894	0.939869	0.688836	0.713067	0.956379	0.793363	0.785111	0.713694	0.605716	0.787383	0.725013	0.482870	0.823486	0.745160	0.525990	0.625207	0.762052	1.133133	0.653661	0.658513	0.755208	0.779202	0.768269	0.739183	0.446013	0.835998	0.785194	0.817006	0.538657	0.558626	0.697989	1.005585	0.985218	0.623511	0.643555	0.619531	1.048588	1.115943	0.785784	0.502731	0.753354	0.741217	0.795404	0.605255	0.706436	0.527747	0.601765	0.624864	0.558390	0.544160	1.075084	0.982888	0.541380	0.709875	0.458995	0.683885	1.127010	1.231089	1.271010	1.080176	1.129868	1.129684	1.246343	1.026552	1.104785	1.130084	1.149506	0.946087	1.150711	1.032048	0.946233	1.112892	1.108865	1.126148	1.260743	1.084338	1.180667	1.109291	1.179566
chr13	45845585	45855768	4.585068e+07	0.840827	0.723083	1.068770	0.595521	0.947744	0.980010	0.880216	0.906777	0.873240	1.127381	0.930702	1.032101	1.228615	0.782315	0.881020	0.491023	0.954600	0.717621	0.763033	0.763935	0.743578	1.179884	1.150956	1.068903	0.776344	1.028250	0.965155	0.865851	0.899299	1.013084	0.968337	0.879790	0.895697	0.794763	0.489753	0.775853	0.751063	0.719795	1.113331	0.786049	0.701325	0.650424	1.056026	0.840874	0.826103	0.881583	0.795710	0.707238	0.903311	0.753089	0.875548	1.178077	1.224174	0.765691	0.900246	0.738056	1.086198	1.037879	1.100903	1.098569	0.842022	0.861859	0.664642	1.057110	0.671957	0.886093	0.772256	0.692656	0.980027	0.858142	0.837598	0.766657	0.608931	0.902928	1.003600	0.533315	1.009980	0.911409	1.199996	0.985389	0.699033	0.712042	1.091790	0.862752	0.897921	0.757806	0.825673	0.860046	0.683757	0.693806	0.972488	0.730992	0.868536	0.859458	0.866637	0.854417	0.696874	0.934708	0.368200	0.604116	1.139406	0.490593	0.897743	0.738017	0.776177	0.461158	0.889884	0.955073	0.934363	0.997808	0.756429	0.668592	0.472942	0.766969	0.633056	0.864316	0.978232	0.708874	0.602944	0.686282	0.841820	0.645986	0.948604	0.689150	0.716735	0.965766	0.797972	0.794750	0.721192	0.614534	0.793224	0.724899	0.495859	0.823771	0.740913	0.527241	0.622385	0.769161	1.148452	0.660042	0.662378	0.761728	0.776589	0.765751	0.746941	0.455031	0.841115	0.797624	0.823875	0.553624	0.562729	0.703293	1.014996	0.994931	0.627850	0.655784	0.627908	1.058705	1.115746	0.788763	0.502001	0.756443	0.746867	0.795340	0.611952	0.711898	0.534558	0.605080	0.629872	0.561074	0.556636	1.074350	0.990660	0.551620	0.715442	0.459962	0.691204	1.128270	1.229241	1.276060	1.082942	1.120239	1.129588	1.255777	1.023459	1.110004	1.132688	1.148247	0.948167	1.153145	1.031758	0.944573	1.115712	1.112686	1.127723	1.267835	1.087783	1.180112	1.111619	1.183143
chr13	45855769	45865768	4.586077e+07	0.849445	0.721352	1.065688	0.592762	0.943681	0.988996	0.877217	0.906651	0.876249	1.123735	0.931926	1.027324	1.228414	0.782701	0.881846	0.485496	0.960691	0.716828	0.761209	0.765868	0.747716	1.175381	1.151681	1.064735	0.782621	1.032035	0.968794	0.862505	0.898407	1.017810	0.961939	0.884731	0.882796	0.793970	0.495804	0.774285	0.756624	0.710688	1.108056	0.785513	0.703896	0.648361	1.063502	0.845345	0.826532	0.878553	0.792487	0.702547	0.897908	0.750797	0.874030	1.171899	1.221256	0.768683	0.896405	0.735495	1.075371	1.037020	1.099363	1.094037	0.836949	0.866859	0.665143	1.063793	0.674349	0.882005	0.772902	0.692694	0.972133	0.858184	0.835406	0.765920	0.607126	0.902204	1.006344	0.532133	1.013708	0.904876	1.200754	0.987899	0.694569	0.705343	1.094167	0.862143	0.894450	0.762627	0.827591	0.858347	0.691102	0.692167	0.980526	0.733516	0.871384	0.871259	0.875914	0.857100	0.700399	0.941418	0.372759	0.606077	1.148538	0.497473	0.908673	0.743982	0.774189	0.476023	0.890004	0.955831	0.939360	0.999704	0.764740	0.664772	0.467794	0.775748	0.636361	0.868742	0.983963	0.717394	0.613632	0.702183	0.849168	0.650139	0.957031	0.689408	0.720201	0.974443	0.802190	0.804382	0.728588	0.623150	0.798874	0.724850	0.508798	0.823999	0.736350	0.528474	0.619369	0.776529	1.163286	0.666169	0.666448	0.768168	0.773642	0.762953	0.754501	0.464056	0.846316	0.809746	0.830319	0.568937	0.566655	0.708400	1.024448	1.004250	0.631842	0.667632	0.636042	1.068280	1.115336	0.791218	0.501501	0.759597	0.751993	0.795155	0.618287	0.717016	0.541346	0.608374	0.635019	0.563947	0.569054	1.073308	0.998058	0.561623	0.720774	0.461216	0.698400	1.128862	1.226774	1.280043	1.085050	1.110562	1.128998	1.263833	1.020258	1.114420	1.134542	1.146637	0.949701	1.154859	1.031147	0.942306	1.117816	1.115618	1.128637	1.273598	1.090699	1.178907	1.113269	1.185964
chr13	45865769	45875768	4.587077e+07	0.857839	0.719796	1.062226	0.590015	0.939378	0.997397	0.873853	0.905623	0.879208	1.119592	0.932824	1.022457	1.227122	0.782801	0.882152	0.479976	0.966114	0.716065	0.759228	0.767134	0.751327	1.170283	1.151176	1.060278	0.788372	1.035039	0.971741	0.858619	0.896884	1.022004	0.955225	0.888906	0.869441	0.792537	0.501584	0.772692	0.761734	0.701288	1.101843	0.784686	0.705957	0.646010	1.069977	0.849244	0.826618	0.875254	0.789007	0.697970	0.891794	0.748503	0.872357	1.164884	1.217590	0.771721	0.892412	0.732739	1.064209	1.035727	1.097474	1.088863	0.831562	0.872096	0.665349	1.070276	0.676398	0.877801	0.773028	0.692647	0.963582	0.858062	0.832758	0.765019	0.605456	0.900972	1.008114	0.531093	1.017098	0.898153	1.201060	0.990256	0.690117	0.698271	1.096263	0.861249	0.890904	0.767586	0.829166	0.856386	0.698278	0.690432	0.987955	0.735448	0.874168	0.882929	0.884663	0.859385	0.703642	0.947502	0.377537	0.608534	1.157056	0.504282	0.919581	0.749923	0.771893	0.490553	0.889907	0.956194	0.944353	1.001159	0.772820	0.660504	0.462863	0.784526	0.639935	0.872811	0.989292	0.725700	0.624037	0.717410	0.856201	0.654343	0.965137	0.689659	0.723506	0.982406	0.806003	0.813993	0.735856	0.631531	0.804329	0.724891	0.521617	0.824187	0.731572	0.529708	0.616217	0.784140	1.177534	0.672017	0.670751	0.774528	0.770443	0.759920	0.761834	0.473024	0.851613	0.821510	0.836361	0.584507	0.570406	0.713284	1.033883	1.013116	0.635494	0.679081	0.643940	1.077296	1.114739	0.793202	0.501260	0.762848	0.756591	0.794906	0.624274	0.721772	0.548069	0.611624	0.640287	0.567019	0.581352	1.071994	1.005045	0.571352	0.725868	0.462814	0.705446	1.128881	1.223894	1.282987	1.086514	1.101217	1.128021	1.270445	1.017086	1.117997	1.135708	1.144799	0.950718	1.155915	1.030308	0.939630	1.119246	1.117729	1.128970	1.278058	1.093061	1.177222	1.114293	1.188053
chr13	45875769	45885846	4.588081e+07	0.866120	0.718416	1.058341	0.587272	0.934807	1.005285	0.870115	0.903708	0.882156	1.114920	0.933394	1.017462	1.224752	0.782633	0.881933	0.474393	0.970951	0.715341	0.757089	0.767778	0.754434	1.164535	1.149499	1.055501	0.793678	1.037290	0.974043	0.854175	0.894713	1.025721	0.948129	0.892399	0.855523	0.790455	0.507152	0.771074	0.766468	0.691504	1.094605	0.783559	0.707536	0.643323	1.075550	0.852617	0.826385	0.871678	0.785245	0.693462	0.884934	0.746223	0.870521	1.156970	1.213126	0.774846	0.888256	0.729787	1.052596	1.033999	1.095212	1.082983	0.825819	0.877662	0.665265	1.076627	0.678143	0.873446	0.772687	0.692496	0.954295	0.857817	0.829611	0.763986	0.603925	0.899226	1.008967	0.530238	1.020175	0.891209	1.200922	0.992477	0.685583	0.690732	1.098120	0.860061	0.887253	0.772725	0.830429	0.854144	0.705313	0.688634	0.994846	0.736865	0.876931	0.894568	0.892943	0.861281	0.706670	0.952974	0.382587	0.611489	1.165015	0.511053	0.930495	0.755859	0.769297	0.504818	0.889650	0.956195	0.949374	1.002189	0.780712	0.655823	0.458154	0.793345	0.643774	0.876566	0.994233	0.733847	0.634199	0.732072	0.862982	0.658629	0.972972	0.689942	0.726716	0.989725	0.809427	0.823662	0.743042	0.639725	0.809632	0.725040	0.534361	0.824358	0.726636	0.530956	0.612943	0.792046	1.191237	0.677634	0.675346	0.780868	0.767029	0.756658	0.768977	0.481945	0.857059	0.832984	0.842089	0.600400	0.573997	0.717970	1.043335	1.021576	0.638851	0.690216	0.651678	1.085824	1.113961	0.794793	0.501288	0.766253	0.760698	0.794653	0.629979	0.726191	0.554752	0.614834	0.645703	0.570326	0.593589	1.070419	1.011662	0.580867	0.730758	0.464820	0.712381	1.128309	1.219981	1.285462	1.087601	1.090245	1.126428	1.276962	1.013260	1.121449	1.136409	1.142337	0.951404	1.156515	1.029075	0.935983	1.120276	1.119457	1.128772	1.282122	1.095344	1.174699	1.114883	1.189819
chr13	45885847	45896040	4.589094e+07	0.874330	0.717240	1.053998	0.584545	0.929956	1.012656	0.866017	0.900903	0.885113	1.109705	0.933625	1.012323	1.221276	0.782194	0.881174	0.468721	0.975235	0.714684	0.754796	0.767827	0.757034	1.158118	1.146676	1.050389	0.798575	1.038779	0.975719	0.849176	0.891883	1.028987	0.940616	0.895234	0.841013	0.787714	0.512516	0.769428	0.770849	0.681316	1.086292	0.782115	0.708637	0.640256	1.080229	0.855473	0.825853	0.867827	0.781195	0.689012	0.877328	0.743975	0.868518	1.148125	1.207822	0.778073	0.883951	0.726656	1.040495	1.031835	1.092553	1.076340	0.819709	0.883625	0.664887	1.082865	0.679607	0.868924	0.771903	0.692223	0.944246	0.857487	0.825936	0.762846	0.602555	0.896940	1.008912	0.529635	1.022923	0.884053	1.200330	0.994569	0.680917	0.682677	1.099753	0.858573	0.883498	0.778064	0.831379	0.851610	0.712097	0.686837	1.001142	0.737809	0.879663	0.906035	0.900660	0.862759	0.709482	0.957757	0.387866	0.614893	1.172312	0.517690	0.941219	0.761673	0.766469	0.518600	0.889290	0.955862	0.954351	1.002793	0.788289	0.650856	0.453758	0.802072	0.647796	0.879977	0.998706	0.741720	0.643968	0.745989	0.869447	0.662949	0.980434	0.690284	0.729829	0.996334	0.812420	0.833278	0.750045	0.647622	0.814725	0.725312	0.546822	0.824526	0.721696	0.532201	0.609626	0.800129	1.204176	0.682981	0.680194	0.787119	0.763497	0.753239	0.775831	0.490652	0.862587	0.844012	0.847486	0.616377	0.577370	0.722401	1.052660	1.029526	0.641894	0.700902	0.659182	1.093766	1.113018	0.796051	0.501591	0.769792	0.764291	0.794455	0.635355	0.730218	0.561303	0.617947	0.651180	0.573835	0.605597	1.068627	1.017832	0.590050	0.735377	0.467252	0.719114	1.127040	1.215172	1.287056	1.088073	1.078387	1.124204	1.282652	1.008998	1.124353	1.136441	1.139338	0.951578	1.156466	1.027492	0.931520	1.120676	1.120523	1.127914	1.285249	1.097268	1.171393	1.114847	1.190974
chr13	45896041	45906057	45901049	0.882364	0.716317	1.049265	0.581899	0.924899	1.019377	0.861647	0.897267	0.888048	1.104034	0.933505	1.007113	1.216728	0.781480	0.879879	0.463056	0.978931	0.714132	0.752408	0.767314	0.759099	1.151138	1.142791	1.045036	0.803018	1.039491	0.976771	0.843727	0.888448	1.031765	0.932800	0.897388	0.826138	0.784368	0.517598	0.767785	0.774829	0.670901	1.077027	0.780352	0.709260	0.636820	1.083943	0.857768	0.825054	0.863788	0.776930	0.684699	0.869116	0.741823	0.866387	1.138497	1.201745	0.781364	0.879592	0.723426	1.028104	1.029280	1.089529	1.069003	0.813331	0.889942	0.664217	1.088889	0.680796	0.864293	0.770715	0.691820	0.933612	0.857117	0.821788	0.761642	0.601400	0.894136	1.007975	0.529360	1.025278	0.876815	1.199285	0.996499	0.676170	0.674223	1.101158	0.856807	0.879713	0.783535	0.832005	0.848825	0.718931	0.684992	1.007164	0.738362	0.882500	0.917887	0.908185	0.863877	0.712243	0.962068	0.393661	0.618914	1.179266	0.524502	0.952215	0.767599	0.763294	0.532517	0.888849	0.955187	0.959518	1.003003	0.795872	0.645421	0.449499	0.811108	0.652166	0.883212	1.002911	0.749675	0.653795	0.759807	0.875918	0.667510	0.987859	0.690736	0.733027	1.002560	0.815117	0.843306	0.757193	0.655588	0.819852	0.725746	0.559557	0.824704	0.716588	0.533499	0.606134	0.808766	1.216908	0.688337	0.685559	0.793587	0.759722	0.749514	0.782718	0.499515	0.868453	0.855107	0.852863	0.633178	0.580673	0.726795	1.062280	1.037335	0.644774	0.711645	0.666835	1.101494	1.111852	0.797112	0.502194	0.773646	0.767571	0.794352	0.640669	0.734042	0.568041	0.621091	0.656969	0.577734	0.617946	1.066556	1.023844	0.599356	0.739929	0.470270	0.725963	1.125180	1.209870	1.287613	1.087875	1.066656	1.121518	1.287033	1.004641	1.126445	1.135800	1.136050	0.951210	1.155771	1.025707	0.926656	1.120405	1.120845	1.126467	1.287181	1.098660	1.167600	1.114182	1.191408
chr13	45906058	45916057	4.591106e+07	0.890164	0.715675	1.044205	0.579386	0.919685	1.025388	0.857072	0.892864	0.890949	1.097980	0.933035	1.001873	1.211164	0.780485	0.878061	0.457462	0.982057	0.713697	0.749977	0.766292	0.760635	1.143689	1.137944	1.039515	0.807009	1.039457	0.977231	0.837930	0.884471	1.034064	0.924759	0.898886	0.811040	0.780473	0.522368	0.766172	0.778394	0.660375	1.066923	0.778278	0.709430	0.633023	1.086681	0.859483	0.824021	0.859627	0.772496	0.680564	0.860407	0.739810	0.864163	1.128227	1.194951	0.784707	0.875238	0.720150	1.015559	1.026380	1.086162	1.061019	0.806757	0.896574	0.663257	1.094649	0.681740	0.859591	0.769173	0.691295	0.922543	0.856749	0.817215	0.760407	0.600499	0.890851	1.006206	0.529461	1.027203	0.869588	1.197780	0.998243	0.671375	0.665452	1.102351	0.854782	0.875948	0.789088	0.832318	0.845824	0.725479	0.683220	1.012636	0.738523	0.885294	0.929580	0.915157	0.864563	0.714840	0.965694	0.399733	0.623385	1.185506	0.531154	0.962935	0.773313	0.759926	0.545877	0.888395	0.954194	0.964647	1.002800	0.803062	0.639812	0.445606	0.820016	0.656665	0.886123	1.006632	0.757321	0.663209	0.772838	0.882093	0.672097	0.994884	0.691314	0.736192	1.008122	0.817367	0.853278	0.764147	0.663247	0.824769	0.726346	0.571931	0.824892	0.711591	0.534782	0.602653	0.817547	1.228762	0.693466	0.691228	0.799976	0.755916	0.745653	0.789307	0.508085	0.874368	0.865733	0.858028	0.650020	0.583754	0.730955	1.071718	1.044608	0.647350	0.721941	0.674320	1.108635	1.110499	0.798006	0.503077	0.777640	0.770401	0.794393	0.645676	0.737481	0.574650	0.624098	0.662787	0.581866	0.630059	1.064333	1.029399	0.608371	0.744187	0.473776	0.732599	1.122659	1.203838	1.287182	1.087013	1.054485	1.118243	1.290380	0.999961	1.127849	1.134484	1.132320	0.950293	1.154423	1.023649	0.921213	1.119475	1.120479	1.124382	1.288073	1.099599	1.163172	1.112878	1.191168
chr13	45916058	45926081	4.592107e+07	0.897795	0.715323	1.038799	0.577019	0.914282	1.030742	0.852283	0.887688	0.893869	1.091512	0.932210	0.996562	1.204563	0.779184	0.875707	0.451906	0.984688	0.713376	0.747511	0.764794	0.761672	1.135741	1.132151	1.033803	0.810617	1.038705	0.977124	0.831802	0.879963	1.035934	0.916436	0.899774	0.795607	0.776006	0.526866	0.764591	0.781595	0.649673	1.055935	0.775872	0.709179	0.628814	1.088475	0.860622	0.822768	0.855352	0.767864	0.676582	0.851163	0.737941	0.861849	1.117295	1.187389	0.788146	0.870876	0.716814	1.002787	1.023140	1.082409	1.052304	0.799946	0.903572	0.662003	1.100197	0.682486	0.854777	0.767304	0.690652	0.910998	0.856412	0.812196	0.759157	0.599875	0.887066	1.003626	0.529972	1.028703	0.862355	1.195771	0.999818	0.666487	0.656313	1.103357	0.852480	0.872191	0.794749	0.832335	0.842594	0.731846	0.681516	1.017669	0.738345	0.888068	0.941311	0.921721	0.864846	0.717335	0.968735	0.406175	0.628358	1.191142	0.537737	0.973549	0.778867	0.756335	0.558886	0.887977	0.952885	0.969820	1.002191	0.809953	0.634001	0.442025	0.828935	0.661340	0.888792	1.009939	0.764782	0.672374	0.785284	0.888086	0.676762	1.001629	0.692050	0.739409	1.013162	0.819223	0.863353	0.771021	0.670733	0.829554	0.727127	0.584122	0.825099	0.706641	0.536061	0.599154	0.826584	1.239917	0.698464	0.697305	0.806393	0.752062	0.741593	0.795702	0.516488	0.880396	0.876063	0.863142	0.667164	0.586680	0.734968	1.081098	1.051464	0.649669	0.731973	0.681803	1.115338	1.108928	0.798839	0.504248	0.781821	0.772852	0.794591	0.650473	0.740613	0.581226	0.627013	0.668697	0.586287	0.642134	1.061967	1.034604	0.617277	0.748233	0.477808	0.739131	1.120532	1.199228	1.286310	1.086031	1.045772	1.115623	1.292126	0.996510	1.128432	1.133188	1.129478	0.949344	1.153117	1.022065	0.917117	1.118453	1.119840	1.122572	1.288111	1.099991	1.159744	1.111607	1.190616
chr13	45926082	45936147	4.593111e+07	0.905271	0.715276	1.033051	0.574826	0.908684	1.035440	0.847279	0.881747	0.896852	1.084636	0.931034	0.991178	1.196929	0.777547	0.872813	0.446401	0.986864	0.713185	0.745032	0.762846	0.762221	1.127306	1.125444	1.027912	0.813881	1.037244	0.976451	0.825396	0.874967	1.037391	0.907831	0.900077	0.779838	0.770966	0.531092	0.763061	0.784453	0.638805	1.044071	0.773108	0.708528	0.624176	1.089322	0.861160	0.821310	0.850992	0.763031	0.672757	0.841398	0.736236	0.859460	1.105742	1.179044	0.791709	0.866524	0.713437	0.989786	1.019582	1.078237	1.042822	0.792900	0.910953	0.660466	1.105541	0.683057	0.849863	0.765139	0.689889	0.899016	0.856134	0.806731	0.757922	0.599558	0.882770	1.000253	0.530929	1.029767	0.855148	1.193205	1.001230	0.661493	0.646817	1.104178	0.849888	0.868451	0.800516	0.832069	0.839136	0.737990	0.679910	1.022246	0.737855	0.890790	0.953009	0.927858	0.864734	0.719723	0.971198	0.412954	0.633802	1.196137	0.544205	0.984005	0.784190	0.752554	0.571464	0.887654	0.951276	0.975015	1.001174	0.816483	0.628063	0.438799	0.837813	0.666141	0.891234	1.012809	0.772005	0.681250	0.797060	0.893874	0.681457	1.008058	0.692962	0.742691	1.017683	0.820690	0.873480	0.777775	0.678013	0.834170	0.728093	0.596040	0.825337	0.701770	0.537324	0.595682	0.835795	1.250291	0.703306	0.703783	0.812804	0.748214	0.737345	0.801857	0.524670	0.886481	0.886042	0.868234	0.684508	0.589444	0.738821	1.090342	1.057861	0.651712	0.741697	0.689284	1.121599	1.107132	0.799689	0.505704	0.786147	0.774921	0.794955	0.655034	0.743423	0.587717	0.629825	0.674638	0.590963	0.654100	1.059488	1.039444	0.626051	0.752056	0.482339	0.745525	1.119012	1.196150	1.285458	1.085212	1.040241	1.113813	1.292896	0.994263	1.128580	1.132180	1.127586	0.948590	1.152111	1.021002	0.914417	1.117619	1.119240	1.121256	1.287825	1.100091	1.157435	1.110622	1.190066
chr13	45936148	45946167	4.594116e+07	0.912557	0.715555	1.026994	0.572836	0.902909	1.039455	0.842086	0.875067	0.899927	1.077398	0.929518	0.985751	1.188314	0.775558	0.869392	0.440991	0.988609	0.713148	0.742579	0.760493	0.762300	1.118455	1.117886	1.021892	0.816819	1.035092	0.975221	0.818798	0.869545	1.038438	0.899005	0.899825	0.763830	0.765382	0.535017	0.761609	0.786968	0.627855	1.031412	0.769972	0.707495	0.619124	1.089223	0.861055	0.819668	0.846607	0.758023	0.669109	0.831195	0.734712	0.857026	1.093686	1.169959	0.795405	0.862230	0.710061	0.976628	1.015740	1.073632	1.032608	0.785660	0.918690	0.658666	1.110658	0.683473	0.844904	0.762726	0.689022	0.886707	0.855937	0.800865	0.756736	0.599580	0.877968	0.996118	0.532364	1.030375	0.848033	1.190051	1.002468	0.656415	0.637033	1.104809	0.847005	0.864756	0.806353	0.831532	0.835479	0.743886	0.678425	1.026369	0.737076	0.893441	0.964648	0.933565	0.864237	0.722009	0.973112	0.420066	0.639719	1.200479	0.550552	0.994302	0.789244	0.748598	0.583595	0.887483	0.949383	0.980231	0.999734	0.822624	0.622034	0.435963	0.846655	0.671015	0.893483	1.015240	0.778972	0.689851	0.808140	0.899460	0.686155	1.014162	0.694067	0.746069	1.021708	0.821795	0.883656	0.784400	0.685098	0.838597	0.729252	0.607660	0.825617	0.696985	0.538557	0.592263	0.845138	1.259855	0.707987	0.710666	0.819198	0.744406	0.732894	0.807760	0.532608	0.892603	0.895662	0.873336	0.702031	0.592048	0.742511	1.099411	1.063790	0.653467	0.751112	0.696788	1.127452	1.105086	0.800626	0.507461	0.790606	0.776628	0.795481	0.659355	0.745902	0.594097	0.632545	0.680581	0.595902	0.665934	1.056904	1.043932	0.634711	0.755659	0.487364	0.751777	1.117003	1.192213	1.284184	1.084054	1.033352	1.111452	1.293620	0.991417	1.128610	1.130796	1.125172	0.947547	1.150735	1.019636	0.910991	1.116451	1.118360	1.119502	1.287256	1.100111	1.154473	1.109273	1.189244
chr13	45946168	45957412	45951790	0.920070	0.716228	NaN	0.570965	0.896615	NaN	0.836391	NaN	0.903341	1.069363	0.927556	0.979960	1.178151	0.773056	NaN	0.435398	0.990025	0.713309	0.740044	0.757620	0.761896	1.108676	1.109007	1.015422	0.819603	1.032096	0.973317	0.811673	0.863381	NaN	0.889450	0.898995	0.746664	0.758896	0.538825	0.760179	0.789273	0.616216	1.017210	0.766227	0.706017	0.613328	1.088096	0.860219	0.817740	0.841988	0.752543	0.665435	0.819974	0.733286	NaN	1.080469	1.159551	0.799487	0.857794	0.706521	0.962543	1.011381	1.068259	NaN	0.777810	0.927266	0.656500	1.115832	0.683767	0.839648	0.759944	NaN	0.873390	0.855837	0.794256	0.755565	0.600014	0.872339	0.990944	0.534456	1.030518	0.840632	1.186038	1.003566	0.650965	0.626409	1.105265	0.843636	0.860922	0.812598	0.830687	0.831414	NaN	NaN	NaN	NaN	NaN	NaN	NaN	NaN	NaN	NaN	NaN	NaN	NaN	NaN	NaN	NaN	NaN	NaN	NaN	NaN	NaN	NaN	NaN	NaN	NaN	NaN	NaN	NaN	NaN	NaN	NaN	NaN	NaN	NaN	NaN	NaN	NaN	NaN	NaN	NaN	NaN	NaN	NaN	NaN	NaN	NaN	NaN	NaN	NaN	NaN	NaN	NaN	NaN	NaN	NaN	NaN	NaN	NaN	NaN	NaN	NaN	NaN	NaN	NaN	NaN	NaN	NaN	NaN	NaN	NaN	NaN	NaN	NaN	NaN	NaN	NaN	NaN	NaN	NaN	NaN	NaN	NaN	NaN	NaN	NaN	NaN	NaN	NaN	NaN	1.111700	1.182893	1.279625	1.080339	1.018635	1.105467	1.293169	0.984849	1.127335	1.126742	1.119488	0.944443	1.146756	1.016317	0.903147	1.112845	1.115376	1.114760	1.284249	1.099234	1.147456	1.105317	1.186313
chr13	45957413	45968044	4.596273e+07	0.927608	0.717338	1.013063	0.569299	0.889960	1.045799	0.830349	0.858303	0.907085	1.060731	0.925173	0.973958	1.166603	0.770074	0.860285	0.429809	0.991060	0.713723	0.737535	0.754318	0.760974	1.098239	1.098997	1.008716	0.822155	1.028276	0.970716	0.804258	0.856625	1.039318	0.879416	0.897596	0.728834	0.751651	0.542351	0.758855	0.791274	0.604252	1.001838	0.761908	0.704112	0.606886	1.085861	0.858561	0.815567	0.837307	0.746736	0.661852	0.808063	0.732006	0.851764	1.066506	1.148014	0.803896	0.853401	0.702952	0.947910	1.006596	1.062168	1.008255	0.769580	0.936490	0.654020	1.120908	0.683929	0.834273	0.756891	0.686969	0.859475	0.855861	0.787081	0.754493	0.600942	0.865976	0.984821	0.537275	1.030130	0.833185	1.181166	1.004454	0.645296	0.615258	1.105509	0.839838	0.857098	0.819073	0.829555	0.827057	NaN	NaN	NaN	NaN	NaN	NaN	NaN	NaN	NaN	NaN	NaN	NaN	NaN	NaN	NaN	NaN	NaN	NaN	NaN	NaN	NaN	NaN	NaN	NaN	NaN	NaN	NaN	NaN	NaN	NaN	NaN	NaN	NaN	NaN	NaN	NaN	NaN	NaN	NaN	NaN	NaN	NaN	NaN	NaN	NaN	NaN	NaN	NaN	NaN	NaN	NaN	NaN	NaN	NaN	NaN	NaN	NaN	NaN	NaN	NaN	NaN	NaN	NaN	NaN	NaN	NaN	NaN	NaN	NaN	NaN	NaN	NaN	NaN	NaN	NaN	NaN	NaN	NaN	NaN	NaN	NaN	NaN	NaN	NaN	NaN	NaN	NaN	NaN	NaN	1.097800	1.160902	1.264922	1.069035	0.987975	1.090292	1.286614	0.969636	1.120889	1.115209	1.106126	0.935534	1.135551	1.008194	0.885371	1.102206	1.106114	1.102074	1.272999	1.094775	1.130995	1.094033	1.176917
chr13	45968045	45978132	4.597309e+07	0.934571	0.718778	1.006020	0.567962	0.883495	1.047741	0.824487	0.849142	0.910874	1.052236	0.922608	0.968248	1.154651	0.766893	0.855078	0.424667	0.991673	0.714347	0.735238	0.750897	0.759637	1.088032	1.088758	1.002354	0.824305	1.023991	0.967641	0.797189	0.849855	1.039101	0.869732	0.895825	0.711824	0.744290	0.545310	0.757762	0.792824	0.592969	0.986648	0.757391	0.701953	0.600327	1.082759	0.856227	0.813347	0.832950	0.741070	0.658638	0.796504	0.730942	0.849276	1.053034	1.136302	0.808257	0.849433	0.699677	0.933955	1.001782	1.055851	0.995431	0.761668	0.945548	0.651445	1.125477	0.683945	0.829223	0.753864	0.685993	0.846187	0.856017	0.779968	0.753630	0.602283	0.859434	0.978339	0.540589	1.029249	0.826290	1.175849	1.005055	0.639861	0.604556	1.105513	0.835951	0.853601	0.825216	0.828274	0.822774	NaN	NaN	NaN	NaN	NaN	NaN	NaN	NaN	NaN	NaN	NaN	NaN	NaN	NaN	NaN	NaN	NaN	NaN	NaN	NaN	NaN	NaN	NaN	NaN	NaN	NaN	NaN	NaN	NaN	NaN	NaN	NaN	NaN	NaN	NaN	NaN	NaN	NaN	NaN	NaN	NaN	NaN	NaN	NaN	NaN	NaN	NaN	NaN	NaN	NaN	NaN	NaN	NaN	NaN	NaN	NaN	NaN	NaN	NaN	NaN	NaN	NaN	NaN	NaN	NaN	NaN	NaN	NaN	NaN	NaN	NaN	NaN	NaN	NaN	NaN	NaN	NaN	NaN	NaN	NaN	NaN	NaN	NaN	NaN	NaN	NaN	NaN	NaN	NaN	1.084635	1.140073	1.250996	1.058328	0.958936	1.075919	1.280405	0.955228	1.114784	1.104286	1.093471	0.927097	1.124937	1.000501	0.868535	1.092130	1.097342	1.090059	1.262344	1.090551	1.115405	1.083345	1.168018
chr13	45978133	45988132	4.598313e+07	0.941142	0.720541	0.999033	0.566900	0.877069	1.048953	0.818715	0.839610	0.914788	1.043725	0.919868	0.962711	1.142130	0.763503	0.849534	0.419810	0.991952	0.715156	0.733073	0.747321	0.757920	1.077868	1.078181	0.996199	0.826144	1.019244	0.964071	0.790320	0.842962	1.038506	0.860192	0.893743	0.695261	0.736731	0.547810	0.756880	0.794008	0.582112	0.971400	0.752618	0.699533	0.593543	1.078862	0.853249	0.811052	0.828794	0.735406	0.655684	0.785095	0.730030	0.846912	1.039830	1.124208	0.812632	0.845788	0.696627	0.920376	0.996865	1.049218	0.982334	0.753916	0.954560	0.648749	1.129671	0.683840	0.824357	0.750849	0.685111	0.833300	0.856325	0.772800	0.752960	0.604020	0.852634	0.971477	0.544419	1.027907	0.819752	1.170046	1.005407	0.634529	0.594107	1.105288	0.831937	0.850336	0.831149	0.826871	0.818478	NaN	NaN	NaN	NaN	NaN	NaN	NaN	NaN	NaN	NaN	NaN	NaN	NaN	NaN	NaN	NaN	NaN	NaN	NaN	NaN	NaN	NaN	NaN	NaN	NaN	NaN	NaN	NaN	NaN	NaN	NaN	NaN	NaN	NaN	NaN	NaN	NaN	NaN	NaN	NaN	NaN	NaN	NaN	NaN	NaN	NaN	NaN	NaN	NaN	NaN	NaN	NaN	NaN	NaN	NaN	NaN	NaN	NaN	NaN	NaN	NaN	NaN	NaN	NaN	NaN	NaN	NaN	NaN	NaN	NaN	NaN	NaN	NaN	NaN	NaN	NaN	NaN	NaN	NaN	NaN	NaN	NaN	NaN	NaN	NaN	NaN	NaN	NaN	NaN	1.090194	1.148073	1.257759	1.063412	0.968560	1.081823	1.284793	0.960762	1.118402	1.109194	1.098365	0.930901	1.129670	1.003644	0.874695	1.096777	1.101465	1.095220	1.267908	1.093090	1.121286	1.088172	1.172337
chr13	45988133	45998132	4.599313e+07	0.947484	0.722668	0.991963	0.566077	0.870523	1.049520	0.812921	0.829519	0.918938	1.035014	0.916927	0.957231	1.128764	0.759851	0.843557	0.415087	0.991939	0.716158	0.730971	0.743518	0.755814	1.067519	1.067072	0.990113	0.827729	1.013961	0.959928	0.783474	0.835796	1.037547	0.850567	0.891354	0.678747	0.728833	0.549941	0.756196	0.794875	0.571427	0.955775	0.747489	0.696800	0.586384	1.074130	0.849588	0.808631	0.824706	0.729603	0.652894	0.773587	0.729235	0.844617	1.026638	1.111445	0.817103	0.842382	0.693739	0.906846	0.991744	1.042116	0.968694	0.746136	0.963688	0.645884	1.133610	0.683640	0.819534	0.747803	0.684349	0.820556	0.856829	0.765425	0.752479	0.606184	0.845448	0.964140	0.548849	1.026093	0.813381	1.163647	1.005529	0.629160	0.583698	1.104816	0.827726	0.847212	0.837015	0.825366	0.814066	NaN	NaN	NaN	NaN	NaN	NaN	NaN	NaN	NaN	NaN	NaN	NaN	NaN	NaN	NaN	NaN	NaN	NaN	NaN	NaN	NaN	NaN	NaN	NaN	NaN	NaN	NaN	NaN	NaN	NaN	NaN	NaN	NaN	NaN	NaN	NaN	NaN	NaN	NaN	NaN	NaN	NaN	NaN	NaN	NaN	NaN	NaN	NaN	NaN	NaN	NaN	NaN	NaN	NaN	NaN	NaN	NaN	NaN	NaN	NaN	NaN	NaN	NaN	NaN	NaN	NaN	NaN	NaN	NaN	NaN	NaN	NaN	NaN	NaN	NaN	NaN	NaN	NaN	NaN	NaN	NaN	NaN	NaN	NaN	NaN	NaN	NaN	NaN	NaN	1.096587	1.157799	1.264971	1.068870	0.981386	1.088727	1.288671	0.967462	1.121866	1.114642	1.104273	0.935119	1.134946	1.007297	0.882412	1.101860	1.105941	1.101095	1.273614	1.095496	1.128527	1.093512	1.176931
chr13	45998133	46008686	4.600341e+07	0.953764	0.725252	0.984616	0.565485	0.863661	1.049462	0.806955	0.818580	0.923473	1.025856	0.913722	0.951666	1.114116	0.755834	0.836977	0.410345	0.991649	0.717386	0.728851	0.739372	0.753275	1.056677	1.055114	0.983931	0.829078	1.007991	0.955066	0.776439	0.828142	1.036190	0.840568	0.888611	0.661799	0.720371	0.551761	0.755712	0.795442	0.560636	0.939333	0.741835	0.693665	0.578615	1.068395	0.845122	0.806007	0.820550	0.723479	0.650173	0.761661	0.728538	0.842331	1.013125	1.097597	0.821797	0.839144	0.690962	0.892983	0.986281	1.034299	0.954112	0.738104	0.973158	0.642786	1.137406	0.683363	0.814586	0.744651	0.683737	0.807641	0.857605	0.757637	0.752192	0.608867	0.837675	0.956151	0.554047	1.023747	0.806972	1.156439	1.005424	0.623584	0.573057	1.104061	0.823201	0.844134	0.842996	0.823760	0.809404	-0.479951	-0.139513	0.137675	-0.571381	-0.461185	-0.388609	-0.241046	-0.247622	-0.703081	-0.138532	-0.207700	0.195495	-0.597165	-0.126396	-0.916490	-0.467125	0.108347	-0.029535	-0.786420	-0.334656	0.031227	0.073398	-0.715186	-0.116517	-0.466471	-0.495449	-0.057855	-0.664864	0.320859	-0.080035	-0.240115	0.221833	-0.162972	-0.756995	-0.341569	0.025137	0.133605	-0.559895	-0.667511	-0.476279	-0.370090	0.080843	-0.204768	0.281382	-0.235282	-0.090759	-0.427250	-0.151732	-0.042518	-0.360566	0.066000	0.412623	-0.469860	-0.480257	-0.146995	0.154393	-0.136240	-0.574508	-0.528342	-0.390427	-0.664685	-0.808229	0.019374	-0.791960	-0.566416	-0.403938	0.034801	-0.340333	-0.544031	0.342619	-0.667102	NaN	-0.772123	-0.661889	-0.364389	-0.353363	0.015072	-0.606098	0.131321	-0.344165	0.182167	-0.103017	-0.504692	0.012933	0.430489	-0.284680	-0.005937	-0.325424	-0.229698	1.100969	1.164686	1.269666	1.072455	0.990912	1.093504	1.290837	0.972205	1.123951	1.118295	1.108447	0.937943	1.138493	1.009831	0.887968	1.105235	1.108895	1.105098	1.277230	1.096933	1.133690	1.097083	1.179923
chr13	46008687	46018686	4.601369e+07	0.959766	0.728241	0.977218	0.565157	0.856679	1.048781	0.801009	0.807128	0.928267	1.016527	0.910361	0.946198	1.098572	0.751568	0.829996	0.405702	0.991099	0.718792	0.726748	0.735001	0.750398	1.045650	1.042670	0.977838	0.830098	1.001517	0.949611	0.769414	0.820214	1.034475	0.830481	0.885612	0.644912	0.711597	0.553207	0.755456	0.795675	0.550091	0.922581	0.735798	0.690218	0.570419	1.061786	0.839973	0.803258	0.816421	0.717201	0.647578	0.749679	0.727950	0.840114	0.999730	1.083040	0.826572	0.836205	0.688405	0.879204	0.980649	1.025955	0.939008	0.730059	0.982656	0.639561	1.140939	0.683040	0.809616	0.741491	0.683339	0.794975	0.858676	0.749668	0.752113	0.612017	0.829557	0.947785	0.559890	1.020928	0.800686	1.148604	1.005081	0.617950	0.562524	1.103007	0.818482	0.841182	0.848912	0.822137	0.804616	-0.465246	-0.132345	0.153232	-0.552942	-0.449882	-0.364034	-0.224532	-0.232380	-0.685956	-0.126175	-0.190059	0.195816	-0.583138	-0.116772	-0.884179	-0.447420	0.102913	-0.017909	-0.761459	-0.322712	0.043573	0.068322	-0.695114	-0.109116	-0.454586	-0.474503	-0.046100	-0.640939	0.322033	-0.074953	-0.220730	0.222625	-0.151128	-0.734984	-0.325851	0.040262	0.142072	-0.537306	-0.646347	-0.460316	-0.354207	0.076008	-0.191147	0.283080	-0.226613	-0.073176	-0.409353	-0.135709	-0.031124	-0.338535	0.075944	0.406930	-0.451484	-0.458425	-0.130421	0.153435	-0.134507	-0.555441	-0.492905	-0.371004	-0.636652	-0.774392	0.013005	-0.762191	-0.537538	-0.392096	0.025298	-0.327528	-0.527917	0.356834	-0.638526	NaN	-0.748764	-0.638017	-0.363421	-0.339853	0.012120	-0.583094	0.135116	-0.327546	0.181627	-0.092283	-0.486055	0.027478	0.429772	-0.270679	-0.006241	-0.301406	-0.214386	1.105280	1.171646	1.274074	1.075857	1.000890	1.098240	1.292560	0.977006	1.125765	1.121821	1.112662	0.940665	1.141925	1.012359	0.893653	1.108465	1.111701	1.109017	1.280538	1.098176	1.138928	1.100526	1.182739
chr13	46018687	46028686	4.602369e+07	0.965308	0.731527	0.970001	0.565083	0.849784	1.047553	0.795270	0.795549	0.933150	1.007317	0.906962	0.940989	1.082628	0.747191	0.822863	0.401257	0.990327	0.720306	0.724692	0.730551	0.747311	1.034764	1.030153	0.971998	0.830721	0.994776	0.943759	0.762591	0.812262	1.032491	0.820608	0.882476	0.628572	0.702805	0.554260	0.755423	0.795578	0.540102	0.906064	0.729567	0.686590	0.562036	1.054542	0.834346	0.800459	0.812409	0.710959	0.645155	0.738002	0.727468	0.838011	0.986862	1.068241	0.831280	0.833669	0.686136	0.865904	0.975029	1.017333	0.923855	0.722242	0.991864	0.636323	1.144107	0.682709	0.804725	0.738418	0.683182	0.782923	0.860001	0.741766	0.752225	0.615514	0.821379	0.939351	0.566187	1.017747	0.794665	1.140393	1.004511	0.612422	0.552415	1.101677	0.813701	0.838417	0.854584	0.820563	0.799839	-0.451092	-0.125478	0.168161	-0.535244	-0.438992	-0.340448	-0.208691	-0.217724	-0.669500	-0.114350	-0.173112	0.196146	-0.569636	-0.107509	-0.853157	-0.428499	0.097684	-0.006790	-0.737493	-0.311227	0.055429	0.063439	-0.675806	-0.101984	-0.443158	-0.454415	-0.034822	-0.617959	0.323149	-0.070103	-0.202129	0.223422	-0.139775	-0.713840	-0.310780	0.054769	0.150176	-0.515580	-0.626029	-0.444958	-0.338956	0.071400	-0.178083	0.284708	-0.218267	-0.056304	-0.392159	-0.120324	-0.020197	-0.317377	0.085501	0.401438	-0.433842	-0.437460	-0.114512	0.152562	-0.132864	-0.537155	-0.458831	-0.352373	-0.609723	-0.741884	0.006899	-0.733617	-0.509820	-0.380717	0.016193	-0.315224	-0.512426	0.370459	-0.611089	NaN	-0.726354	-0.615060	-0.362440	-0.326877	0.009277	-0.561034	0.138725	-0.311560	0.181107	-0.081982	-0.468121	0.041425	0.429088	-0.257228	-0.006496	-0.278295	-0.199682	1.100634	1.165074	1.268294	1.071526	0.993222	1.093330	1.288642	0.972466	1.122594	1.117677	1.108639	0.937455	1.137934	1.009748	0.888638	1.104526	1.108198	1.104692	1.275736	1.095948	1.134111	1.096448	1.179049
chr13	46028687	46038686	4.603369e+07	0.970524	0.735163	0.962798	0.565241	0.842794	1.045786	0.789607	0.783589	0.938201	0.997993	0.903458	0.935895	1.065925	0.742610	0.815438	0.396862	0.989328	0.721942	0.722603	0.725926	0.743963	1.023741	1.017280	0.966227	0.830927	0.987641	0.937387	0.755782	0.804096	1.030210	0.810707	0.879139	0.612352	0.693802	0.554968	0.755592	0.795158	0.530397	0.889414	0.722997	0.682700	0.553260	1.046529	0.828151	0.797521	0.808392	0.704617	0.642795	0.726330	0.727056	0.835956	0.974208	1.052865	0.836032	0.831473	0.684083	0.852714	0.969275	1.008221	0.908294	0.714444	1.000976	0.632992	1.146975	0.682391	0.799734	0.735363	0.683261	0.771153	0.861596	0.733740	0.752503	0.619396	0.812974	0.930682	0.573055	1.014141	0.788719	1.131621	1.003690	0.606854	0.542470	1.100023	0.808724	0.835740	0.860150	0.819011	0.794946	-0.440426	-0.120338	0.179363	-0.521956	-0.430771	-0.322743	-0.196813	-0.206704	-0.657120	-0.105513	-0.160376	0.196415	-0.559464	-0.100531	-0.829865	-0.414288	0.093744	0.001512	-0.719495	-0.302586	0.064327	0.059756	-0.661266	-0.096607	-0.434563	-0.439354	-0.026364	-0.600687	0.323966	-0.066498	-0.188184	0.224051	-0.131257	-0.697956	-0.299488	0.065643	0.156235	-0.499218	-0.610775	-0.433392	-0.327506	0.067971	-0.168290	0.285932	-0.211971	-0.043651	-0.379237	-0.108780	-0.012003	-0.301490	0.092680	0.397279	-0.420605	-0.421713	-0.102580	0.151951	-0.131655	-0.523440	-0.433190	-0.338398	-0.589480	-0.717451	0.002325	-0.712161	-0.489007	-0.372156	0.009372	-0.305971	-0.500788	0.380677	-0.590484	NaN	-0.709537	-0.597771	-0.361651	-0.317129	0.007133	-0.544493	0.141390	-0.299523	0.180709	-0.074258	-0.454613	0.051874	0.428570	-0.247122	-0.006648	-0.260896	-0.188638	1.071685	1.121502	1.235263	1.046324	0.936771	1.062226	1.270063	0.942297	1.106246	1.092836	1.082040	0.918279	1.113889	0.993015	0.854259	1.081265	1.087796	1.078025	1.249375	1.084509	1.101798	1.072068	1.157886
chr13	46038687	46048731	46043709	0.975393	0.739126	0.955618	0.565612	0.835698	1.043488	0.784024	0.771267	0.943378	0.988549	0.899857	0.930899	1.048481	0.737830	0.807744	0.392478	0.988093	0.723686	0.720455	0.721131	0.740364	1.012566	1.004064	0.960471	0.830663	0.980153	0.930481	0.748963	0.795711	1.027642	0.800776	0.875601	0.596254	0.684605	0.555338	0.755955	0.794409	0.520970	0.872668	0.716093	0.678549	0.544087	1.037757	0.821423	0.794418	0.804356	0.698194	0.640445	0.714670	0.726701	0.833929	0.961785	1.036937	0.840807	0.829616	0.682242	0.839600	0.963378	0.998603	0.892333	0.706641	1.009942	0.629571	1.149516	0.682109	0.794578	0.732326	0.683586	0.759633	0.863452	0.725609	0.752917	0.623614	0.804364	0.921805	0.580483	1.010116	0.782812	1.122291	1.002590	0.601226	0.532693	1.098016	0.803525	0.833124	0.865606	0.817493	0.789923	-0.430684	-0.115670	0.189556	-0.509852	-0.423248	-0.306624	-0.186009	-0.196661	-0.645826	-0.097498	-0.148771	0.196678	-0.550179	-0.094160	-0.808656	-0.401343	0.090144	0.009038	-0.703101	-0.294703	0.072426	0.056386	-0.647993	-0.091698	-0.426728	-0.425653	-0.018670	-0.584943	0.324693	-0.063247	-0.175504	0.224645	-0.123498	-0.683487	-0.289222	0.075527	0.161732	-0.484279	-0.596887	-0.422834	-0.317080	0.064872	-0.159383	0.287048	-0.206212	-0.032141	-0.367456	-0.098277	-0.004551	-0.287025	0.099219	0.393464	-0.408560	-0.407370	-0.091728	0.151425	-0.130576	-0.510957	-0.409796	-0.325682	-0.571028	-0.695180	-0.001831	-0.692619	-0.470049	-0.364347	0.003168	-0.297533	-0.490188	0.389977	-0.571713	NaN	-0.694227	-0.581981	-0.360892	-0.308248	0.005171	-0.529445	0.143779	-0.288534	0.180341	-0.067233	-0.442279	0.061369	0.428090	-0.237915	-0.006758	-0.245019	-0.178575	1.059656	1.104927	1.219973	1.034551	0.918458	1.049714	1.258958	0.930685	1.097403	1.081950	1.071756	0.909964	1.103406	0.985974	0.841800	1.070828	1.078673	1.066765	1.236502	1.078179	1.089780	1.061317	1.147960
chr13	46048732	46059126	46053929	0.979963	0.743453	0.948369	0.566188	0.828369	1.040609	0.778428	0.758409	0.948726	0.978835	0.896115	0.925909	1.030041	0.732784	0.799683	0.388006	0.986584	0.725560	0.718198	0.716097	0.736468	1.001042	0.990304	0.954581	0.829873	0.972236	0.922906	0.742001	0.786970	1.024750	0.790660	0.871795	0.580060	0.675086	0.555382	0.756517	0.793303	0.511697	0.855614	0.708746	0.674067	0.534369	1.028056	0.814085	0.791094	0.800234	0.691626	0.638012	0.702861	0.726397	0.831879	0.949427	1.020249	0.845667	0.828070	0.680596	0.826339	0.957242	0.988316	0.875730	0.698687	1.018852	0.626014	1.151737	0.681887	0.789114	0.729269	0.684182	0.748152	0.865590	0.717272	0.753451	0.628194	0.795443	0.912600	0.588595	1.005615	0.776823	1.112261	1.001150	0.595442	0.522954	1.095591	0.797999	0.830505	0.871033	0.816005	0.784682	-0.416366	-0.108880	0.204425	-0.492139	-0.412139	-0.283086	-0.170261	-0.181969	-0.629249	-0.085878	-0.131791	0.197115	-0.536551	-0.084797	-0.777664	-0.382409	0.084842	0.019931	-0.679126	-0.283142	0.084244	0.051407	-0.628494	-0.084498	-0.415269	-0.405672	-0.007450	-0.561891	0.325702	-0.058590	-0.157037	0.225562	-0.112132	-0.662337	-0.274274	0.089904	0.169707	-0.462325	-0.576616	-0.407337	-0.301847	0.060408	-0.146389	0.288683	-0.197710	-0.015363	-0.350195	-0.082971	0.006312	-0.265894	0.108776	0.387806	-0.390987	-0.386397	-0.075916	0.150737	-0.129071	-0.492720	-0.375484	-0.307130	-0.544000	-0.662575	-0.007862	-0.664050	-0.442321	-0.352896	-0.005884	-0.285155	-0.474705	0.403570	-0.544258	NaN	-0.671856	-0.558757	-0.359655	-0.295245	0.002278	-0.507492	0.147155	-0.272395	0.179788	-0.056996	-0.424159	0.075188	0.427355	-0.224443	-0.006839	-0.221731	-0.163860	1.050807	1.093128	1.208347	1.025390	0.906324	1.040724	1.249878	0.922366	1.090350	1.073791	1.064395	0.903881	1.095554	0.980622	0.833110	1.062941	1.071891	1.058428	1.226593	1.073044	1.081296	1.053244	1.140308
chr13	46059127	46070088	4.606461e+07	0.984298	0.748225	0.940907	0.566980	0.820617	1.037030	0.772678	0.744726	0.954342	0.968627	0.892157	0.920800	1.010148	0.727360	0.791080	0.383317	0.984739	0.727621	0.715759	0.710713	0.732184	0.988857	0.975656	0.948360	0.828466	0.963742	0.914445	0.734681	0.777654	1.021454	0.780114	0.867603	0.563452	0.665030	0.555086	0.757305	0.791789	0.502424	0.837908	0.700768	0.669139	0.523850	1.017112	0.805974	0.787460	0.795924	0.684807	0.635368	0.690663	0.726150	0.829740	0.936904	1.002446	0.850712	0.826813	0.679140	0.812612	0.950724	0.977077	0.858097	0.690370	1.027852	0.622251	1.153641	0.681752	0.783140	0.726138	0.685088	0.736424	0.868068	0.708563	0.754101	0.633217	0.786031	0.902866	0.597624	1.000529	0.770584	1.101293	0.999274	0.589373	0.513076	1.092644	0.791983	0.827810	0.876550	0.814548	0.779094	-0.403316	-0.102761	0.217851	-0.476070	-0.401959	-0.261803	-0.156044	-0.168651	-0.614164	-0.075458	-0.116402	0.197575	-0.524161	-0.076256	-0.749607	-0.365240	0.079996	0.029680	-0.657402	-0.272624	0.094924	0.046840	-0.610720	-0.077972	-0.404895	-0.387626	0.002688	-0.540982	0.326565	-0.054463	-0.140396	0.226438	-0.101788	-0.643201	-0.260791	0.102828	0.176871	-0.442321	-0.558306	-0.393242	-0.288059	0.056440	-0.134632	0.290164	-0.189909	-0.000224	-0.334513	-0.069167	0.016114	-0.246771	0.117433	0.382608	-0.375110	-0.367402	-0.061656	0.150190	-0.127783	-0.476201	-0.344299	-0.290359	-0.519469	-0.632992	-0.013267	-0.638180	-0.417192	-0.342499	-0.014071	-0.273895	-0.460707	0.415889	-0.519378	NaN	-0.651605	-0.537559	-0.358395	-0.283434	-0.000369	-0.487650	0.150092	-0.257706	0.179284	-0.047757	-0.407649	0.087631	0.426646	-0.212231	-0.006824	-0.200568	-0.150529	1.041969	1.081407	1.196671	1.016156	0.894422	1.031779	1.240658	0.914093	1.083215	1.065617	1.057076	0.897810	1.087687	0.975247	0.824508	1.055029	1.065105	1.050090	1.216622	1.067836	1.072880	1.045154	1.132605
chr13	46070089	46080089	46075089	0.988101	0.753096	0.933730	0.567925	0.812934	1.032958	0.767123	0.731122	0.959844	0.958587	0.888238	0.915896	0.990079	0.721930	0.782493	0.378695	0.982675	0.729743	0.713269	0.705339	0.727802	0.976751	0.961043	0.942155	0.826507	0.955255	0.905622	0.727410	0.768346	1.017958	0.769781	0.863265	0.547535	0.655085	0.554465	0.758273	0.789972	0.493786	0.820731	0.692653	0.664079	0.513183	1.005589	0.797637	0.783753	0.791707	0.678214	0.632613	0.678900	0.725983	0.827642	0.925048	0.984721	0.855631	0.825922	0.677969	0.799274	0.944249	0.965596	0.840575	0.682199	1.036327	0.618541	1.155090	0.681746	0.776973	0.723150	0.686256	0.725175	0.870711	0.700077	0.754806	0.638331	0.776759	0.893244	0.606997	0.995204	0.764467	1.090123	0.997040	0.583411	0.503733	1.089350	0.785843	0.825198	0.881812	0.813258	0.773519	-0.388194	-0.095756	0.233221	-0.457549	-0.390068	-0.237372	-0.139763	-0.153316	-0.596699	-0.063616	-0.098698	0.198207	-0.509857	-0.066329	-0.717359	-0.345447	0.074357	0.040712	-0.632398	-0.260450	0.107184	0.041505	-0.590087	-0.070486	-0.392972	-0.366946	0.014320	-0.516906	0.327486	-0.049827	-0.121412	0.227523	-0.089790	-0.621253	-0.245365	0.117513	0.185022	-0.419148	-0.537342	-0.376946	-0.272208	0.052001	-0.121097	0.291869	-0.180763	0.017077	-0.316389	-0.053387	0.027336	-0.224794	0.127400	0.376544	-0.356908	-0.345561	-0.045342	0.149660	-0.126398	-0.457192	-0.308276	-0.271108	-0.491185	-0.598884	-0.019376	-0.608441	-0.388278	-0.330505	-0.023461	-0.260859	-0.444653	0.430069	-0.490746	NaN	-0.628335	-0.512899	-0.356732	-0.269765	-0.003456	-0.464880	0.153299	-0.240711	0.178727	-0.037171	-0.388504	0.101820	0.425769	-0.198166	-0.006645	-0.176146	-0.135198	1.031157	1.067322	1.182144	1.004466	0.880726	1.021024	1.228751	0.904099	1.074127	1.055515	1.048259	0.890474	1.077966	0.968491	0.814303	1.045211	1.056802	1.039853	1.204152	1.061122	1.062811	1.035150	1.122927
chr13	46080090	46090223	4.608516e+07	0.991305	0.757891	0.927003	0.568961	0.805512	1.028523	0.761863	0.717949	0.965078	0.948957	0.884443	0.911303	0.970368	0.716653	0.774131	0.374247	0.980473	0.731859	0.710766	0.700125	0.723452	0.964980	0.946819	0.936065	0.824088	0.947024	0.896684	0.720305	0.759271	1.014346	0.759868	0.858871	0.532663	0.645492	0.553566	0.759368	0.787958	0.485971	0.804483	0.684605	0.659014	0.502645	0.993828	0.789340	0.780073	0.787667	0.672019	0.629767	0.667862	0.725881	0.825630	0.914107	0.967564	0.860328	0.825365	0.677079	0.786580	0.937992	0.954185	0.823597	0.674338	1.044071	0.615003	1.156071	0.681881	0.770733	0.720368	0.687637	0.714615	0.873400	0.692038	0.755520	0.643385	0.767875	0.883972	0.616432	0.989821	0.758585	1.079099	0.994506	0.577694	0.495132	1.085828	0.779732	0.822710	0.886733	0.812195	0.768099	-0.373662	-0.089101	0.247800	-0.439858	-0.378539	-0.214119	-0.124310	-0.138672	-0.579924	-0.052457	-0.081828	0.198923	-0.496166	-0.056764	-0.686643	-0.326513	0.068906	0.051055	-0.608545	-0.248759	0.118871	0.036346	-0.570200	-0.063389	-0.381607	-0.347301	0.025388	-0.493949	0.328290	-0.045495	-0.103497	0.228648	-0.078242	-0.600406	-0.230746	0.131302	0.192702	-0.396912	-0.517468	-0.361326	-0.257099	0.047913	-0.108151	0.293481	-0.171859	0.033425	-0.299014	-0.038452	0.037987	-0.203840	0.136926	0.370701	-0.339606	-0.324748	-0.029855	0.149243	-0.125156	-0.439067	-0.273779	-0.252788	-0.464154	-0.566273	-0.025067	-0.580127	-0.360699	-0.319034	-0.032364	-0.248346	-0.429386	0.443608	-0.463444	NaN	-0.606165	-0.489082	-0.354930	-0.256616	-0.006425	-0.443213	0.156197	-0.224410	0.178237	-0.027111	-0.370076	0.115207	0.424879	-0.184745	-0.006279	-0.152809	-0.120597	1.019867	1.052853	1.166756	0.991857	0.867236	1.010000	1.215703	0.893769	1.064296	1.044868	1.039182	0.882935	1.067718	0.961227	0.803947	1.034830	1.048160	1.029123	1.190871	1.053772	1.052504	1.024603	1.112564
chr13	46090224	46100223	4.609522e+07	0.994047	0.762752	0.920476	0.570100	0.798076	1.023568	0.756671	0.704710	0.970219	0.939368	0.880605	0.906839	0.950296	0.711346	0.765675	0.369818	0.978068	0.734038	0.708123	0.694897	0.718979	0.953054	0.932448	0.929818	0.821156	0.938779	0.887315	0.713041	0.750081	1.010479	0.749968	0.854224	0.518247	0.635877	0.552372	0.760614	0.785732	0.478669	0.788540	0.676341	0.653756	0.491864	0.981432	0.780822	0.776275	0.783642	0.665988	0.626695	0.657148	0.725823	0.823611	0.903646	0.950369	0.864993	0.825081	0.676403	0.773982	0.931738	0.942436	0.806524	0.666461	1.051373	0.611534	1.156632	0.682186	0.764152	0.717677	0.689274	0.704287	0.876193	0.684168	0.756239	0.648544	0.759067	0.874702	0.626259	0.984199	0.752676	1.067877	0.991573	0.572014	0.486942	1.081968	0.773414	0.820228	0.891526	0.811359	0.762637	-0.359413	-0.082646	0.261903	-0.422617	-0.367134	-0.191538	-0.109359	-0.124411	-0.563469	-0.041724	-0.065447	0.199745	-0.482795	-0.047368	-0.656812	-0.308031	0.063518	0.060948	-0.585338	-0.237296	0.130255	0.031260	-0.550624	-0.056543	-0.370561	-0.328262	0.036132	-0.471639	0.328978	-0.041350	-0.086289	0.229838	-0.066903	-0.580224	-0.216634	0.144471	0.200069	-0.375165	-0.498263	-0.346055	-0.242407	0.044097	-0.095493	0.295001	-0.163002	0.049122	-0.282031	-0.024049	0.048301	-0.183445	0.146234	0.364974	-0.322823	-0.304525	-0.014829	0.148921	-0.124009	-0.421465	-0.240091	-0.235007	-0.437794	-0.534468	-0.030439	-0.552644	-0.333861	-0.307837	-0.040938	-0.236097	-0.414580	0.456806	-0.436905	NaN	-0.584605	-0.465593	-0.352951	-0.243694	-0.009318	-0.422177	0.158871	-0.208458	0.177810	-0.017360	-0.351974	0.128076	0.423963	-0.171684	-0.005693	-0.130092	-0.106433	1.009172	1.039319	1.152022	0.979599	0.855053	0.999741	1.202862	0.884047	1.054735	1.034704	1.030681	0.875913	1.057931	0.954153	0.794356	1.024900	1.040022	1.018928	1.178084	1.046546	1.042878	1.014536	1.102540
chr13	46100224	46110251	4.610524e+07	0.996304	0.767617	0.914209	0.571318	0.790687	1.018128	0.751590	0.691507	0.975198	0.929902	0.876736	0.902545	0.930034	0.706066	0.757193	0.365480	0.975483	0.736262	0.705335	0.689716	0.714430	0.941033	0.918037	0.923429	0.817739	0.930631	0.877600	0.705629	0.740852	1.006379	0.740144	0.849325	0.504408	0.626319	0.550903	0.762006	0.783368	0.471952	0.773047	0.667957	0.648354	0.480952	0.968517	0.772201	0.772380	0.779661	0.660182	0.623403	0.646872	0.725796	0.821589	0.893762	0.933315	0.869606	0.825038	0.675929	0.761530	0.925568	0.930462	0.789489	0.658608	1.058152	0.608198	1.156768	0.682702	0.757262	0.715090	0.691159	0.694256	0.879038	0.676565	0.756932	0.653747	0.750444	0.865524	0.636402	0.978398	0.746753	1.056595	0.988247	0.566437	0.479261	1.077815	0.766946	0.817761	0.896170	0.810809	0.757188	-0.344757	-0.076082	0.276210	-0.404989	-0.355305	-0.168533	-0.094218	-0.109853	-0.546524	-0.030897	-0.048787	0.200735	-0.469083	-0.037695	-0.626461	-0.289110	0.057923	0.070867	-0.561676	-0.225491	0.141911	0.026018	-0.530391	-0.049630	-0.359298	-0.308916	0.047069	-0.448930	0.329560	-0.037172	-0.069000	0.231155	-0.055224	-0.559765	-0.202388	0.157618	0.207458	-0.352887	-0.478819	-0.330393	-0.227426	0.040411	-0.082488	0.296453	-0.153740	0.064854	-0.264638	-0.009519	0.058766	-0.162621	0.155788	0.359109	-0.305739	-0.283935	0.000486	0.148681	-0.122889	-0.403575	-0.205619	-0.216930	-0.410827	-0.501956	-0.035702	-0.524704	-0.306485	-0.296360	-0.049538	-0.223536	-0.399536	0.470303	-0.409883	NaN	-0.562611	-0.441297	-0.350674	-0.230346	-0.012246	-0.400746	0.161469	-0.192091	0.177430	-0.007451	-0.333323	0.141030	0.422992	-0.158360	-0.004808	-0.106939	-0.092056	0.997989	1.025307	1.136483	0.966500	0.842825	0.989207	1.188992	0.873927	1.044524	1.024004	1.021881	0.868694	1.047621	0.946559	0.784516	1.014437	1.031578	1.008237	1.164518	1.038753	1.032916	1.003946	1.091867
chr13	46110252	46120251	4.611525e+07	0.998093	0.772486	0.908201	0.572597	0.783327	1.012189	0.746618	0.678318	0.980013	0.920546	0.872802	0.898420	0.909532	0.700809	0.748666	0.361264	0.972710	0.738532	0.702386	0.684585	0.709814	0.928852	0.903545	0.916852	0.813831	0.922593	0.867516	0.698019	0.731566	1.002031	0.730357	0.844128	0.491119	0.616805	0.549173	0.763561	0.780925	0.465824	0.757983	0.659477	0.642806	0.469908	0.955074	0.763503	0.768367	0.775710	0.654594	0.619873	0.637035	0.725792	0.819553	0.884443	0.916399	0.874205	0.825213	0.675636	0.749155	0.919500	0.918258	0.772440	0.650747	1.064406	0.605021	1.156491	0.683470	0.750046	0.712593	0.693299	0.684489	0.881916	0.669237	0.757582	0.658987	0.742022	0.856447	0.646903	0.972417	0.740787	1.045259	0.984515	0.560975	0.472102	1.073371	0.760327	0.815296	0.900692	0.810583	0.751752	-0.329983	-0.069537	0.290419	-0.387324	-0.343298	-0.145563	-0.079234	-0.095305	-0.529436	-0.020191	-0.032214	0.201906	-0.455284	-0.027946	-0.596251	-0.270137	0.052242	0.080619	-0.538060	-0.213565	0.153619	0.020748	-0.509895	-0.042796	-0.348045	-0.289667	0.057971	-0.426312	0.330012	-0.033014	-0.052016	0.232565	-0.043448	-0.539475	-0.188334	0.170432	0.214701	-0.330581	-0.459536	-0.314637	-0.212464	0.036984	-0.069383	0.297771	-0.144236	0.080231	-0.247209	0.004813	0.069151	-0.141802	0.165395	0.353258	-0.288676	-0.263418	0.015793	0.148536	-0.121822	-0.385816	-0.171125	-0.198957	-0.383798	-0.469435	-0.040681	-0.496922	-0.279145	-0.284820	-0.057915	-0.210935	-0.384583	0.483821	-0.382964	NaN	-0.540626	-0.416695	-0.348110	-0.216805	-0.015105	-0.379352	0.163958	-0.175658	0.177116	0.002413	-0.314514	0.153792	0.421996	-0.145044	-0.003596	-0.083860	-0.077796	0.984433	1.008504	1.117437	0.950166	0.828834	0.976824	1.171408	0.861723	1.031801	1.010908	1.011361	0.860187	1.034987	0.937004	0.772894	1.001621	1.021456	0.995226	1.147698	1.028932	1.020991	0.991003	1.078595
chr13	46120252	46130251	4.612525e+07	0.999427	0.777334	0.902494	0.573903	0.776032	1.005777	0.741777	0.665210	0.984625	0.911345	0.868804	0.894477	0.888877	0.695595	0.740137	0.357221	0.969757	0.740830	0.699288	0.679544	0.705176	0.916535	0.889027	0.910086	0.809458	0.914740	0.857103	0.690209	0.722258	0.997448	0.720636	0.838622	0.478454	0.607394	0.547208	0.765290	0.778470	0.460336	0.743422	0.650982	0.637152	0.458789	0.941183	0.754803	0.764240	0.771809	0.649261	0.616108	0.627697	0.725797	0.817509	0.875741	0.899725	0.878790	0.825584	0.675514	0.736865	0.913590	0.905904	0.755438	0.642894	1.070090	0.602047	1.155822	0.684521	0.742539	0.710188	0.695685	0.675014	0.884803	0.662240	0.758173	0.664224	0.733867	0.847540	0.657735	0.966294	0.734792	1.033947	0.980382	0.555669	0.465517	1.068658	0.753600	0.812836	0.905090	0.810717	0.746359	-0.315074	-0.063004	0.304519	-0.369609	-0.331109	-0.122610	-0.064441	-0.080768	-0.512214	-0.009591	-0.015741	0.203276	-0.441375	-0.018115	-0.566217	-0.251110	0.046495	0.090205	-0.514494	-0.201506	0.165382	0.015480	-0.489123	-0.036039	-0.336795	-0.270529	0.068834	-0.403803	0.330334	-0.028840	-0.035349	0.234056	-0.031585	-0.519358	-0.174491	0.182889	0.221785	-0.308292	-0.440407	-0.298762	-0.197520	0.033860	-0.056167	0.298918	-0.134480	0.095199	-0.229757	0.018933	0.079445	-0.120996	0.175068	0.347453	-0.271586	-0.242987	0.031096	0.148482	-0.120800	-0.368235	-0.136658	-0.181112	-0.356710	-0.436948	-0.045316	-0.469344	-0.251847	-0.273194	-0.066008	-0.198303	-0.369743	0.497359	-0.356178	NaN	-0.518631	-0.391792	-0.345219	-0.203018	-0.017843	-0.357981	0.166362	-0.159166	0.176868	0.012222	-0.295555	0.166352	0.420976	-0.131715	-0.002023	-0.060871	-0.063681	0.972025	0.993151	1.099956	0.935110	0.816221	0.965591	1.155125	0.850567	1.020072	0.998890	1.001768	0.852465	1.023389	0.928178	0.762324	0.989858	1.012214	0.983302	1.132199	1.019865	1.010107	0.979130	1.066366
chr13	46130252	46140255	4.613525e+07	1.000327	0.782148	0.897111	0.575221	0.768826	0.998891	0.737072	0.652221	0.988998	0.902311	0.864728	0.890713	0.868109	0.690421	0.731623	0.353380	0.966627	0.743144	0.696047	0.674598	0.700552	0.904076	0.874495	0.903116	0.804637	0.907111	0.846369	0.682173	0.712925	0.992622	0.710992	0.832781	0.466441	0.598115	0.545020	0.767203	0.776047	0.455501	0.729383	0.642522	0.631409	0.447606	0.926886	0.746136	0.760004	0.767970	0.644190	0.612115	0.618885	0.725807	0.815453	0.867673	0.883339	0.883383	0.826136	0.675561	0.724647	0.907884	0.893440	0.738496	0.635051	1.075189	0.599296	1.154781	0.685876	0.734771	0.707871	0.698311	0.665822	0.887687	0.655606	0.758697	0.669448	0.726015	0.838844	0.668894	0.960035	0.728777	1.022699	0.975841	0.550540	0.459536	1.063693	0.746802	0.810379	0.909381	0.811238	0.741019	-0.300036	-0.056485	0.318481	-0.351863	-0.318752	-0.099702	-0.049890	-0.066276	-0.494895	0.000900	0.000598	0.204866	-0.427347	-0.008214	-0.536452	-0.232058	0.040719	0.099605	-0.491018	-0.189340	0.177183	0.010256	-0.468095	-0.029367	-0.325555	-0.251528	0.079630	-0.381465	0.330531	-0.024617	-0.019038	0.235614	-0.019660	-0.499448	-0.160889	0.194956	0.228687	-0.286101	-0.421453	-0.282784	-0.182617	0.031086	-0.042851	0.299880	-0.124491	0.109687	-0.212303	0.032809	0.089616	-0.100267	0.184806	0.341743	-0.254453	-0.222685	0.046373	0.148495	-0.119807	-0.350894	-0.102333	-0.163452	-0.329623	-0.404594	-0.049546	-0.442053	-0.224628	-0.261478	-0.073744	-0.185674	-0.355067	0.510892	-0.329581	NaN	-0.496642	-0.366637	-0.341959	-0.188956	-0.020404	-0.336653	0.168711	-0.142642	0.176703	0.021950	-0.276483	0.178682	0.419938	-0.118370	-0.000065	-0.038026	-0.049756	0.962264	0.981127	1.086093	0.923014	0.806759	0.957000	1.141865	0.841830	1.010647	0.989361	0.994307	0.846545	1.014182	0.921047	0.754165	0.980528	1.004994	0.973888	1.119749	1.012555	1.001619	0.969730	1.056554
chr13	46140256	46150255	4.614526e+07	1.000799	0.786905	0.892077	0.576545	0.761747	0.991536	0.732516	0.639404	0.993097	0.893469	0.860573	0.887119	0.847308	0.685287	0.723156	0.349770	0.963329	0.745470	0.692676	0.669748	0.695988	0.891489	0.859989	0.895944	0.799384	0.899752	0.835329	0.673906	0.703576	0.987546	0.701461	0.826594	0.455116	0.589010	0.542623	0.769297	0.773690	0.451332	0.715903	0.634167	0.625612	0.436392	0.912257	0.737544	0.755669	0.764209	0.639390	0.607915	0.610636	0.725828	0.813381	0.860263	0.867299	0.887997	0.826859	0.675783	0.712528	0.902427	0.880926	0.721660	0.627230	1.079669	0.596798	1.153380	0.687549	0.726789	0.705643	0.701154	0.656919	0.890559	0.649381	0.759143	0.674647	0.718517	0.830413	0.680347	0.953644	0.722769	1.011562	0.970894	0.545619	0.454198	1.058503	0.739975	0.807928	0.913568	0.812168	0.735759	-0.284823	-0.049955	0.332318	-0.334034	-0.306203	-0.076787	-0.035561	-0.051803	-0.477450	0.011309	0.016830	0.206704	-0.413132	0.001774	-0.506929	-0.212936	0.034936	0.108834	-0.467580	-0.177040	0.189045	0.005098	-0.446763	-0.022747	-0.314285	-0.232606	0.090368	-0.359274	0.330618	-0.020287	-0.003058	0.237250	-0.007651	-0.479686	-0.147497	0.206652	0.235398	-0.264003	-0.402623	-0.266656	-0.167722	0.028695	-0.029396	0.300658	-0.114256	0.123695	-0.194800	0.046460	0.099675	-0.079605	0.194642	0.336158	-0.237200	-0.202475	0.061655	0.148549	-0.118823	-0.333778	-0.068138	-0.145970	-0.302499	-0.372345	-0.053315	-0.415032	-0.197419	-0.249623	-0.081086	-0.173043	-0.340551	0.524432	-0.303127	NaN	-0.474605	-0.341176	-0.338269	-0.174549	-0.022745	-0.315320	0.171044	-0.126043	0.176643	0.031609	-0.257260	0.190803	0.418883	-0.104961	0.002294	-0.015286	-0.036011	0.950634	0.966805	1.069467	0.908357	0.795909	0.947013	1.125628	0.831472	0.999226	0.977933	0.985499	0.839641	1.003132	0.912384	0.744568	0.969331	0.996421	0.962634	1.104636	1.003715	0.991567	0.958469	1.044679
chr13	46150256	46160255	4.615526e+07	1.000855	0.791575	0.887419	0.577872	0.754834	0.983715	0.728127	0.626805	0.996899	0.884840	0.856349	0.883680	0.826557	0.680188	0.714775	0.346425	0.959878	0.747809	0.689187	0.664997	0.691530	0.878797	0.845537	0.888567	0.793719	0.892711	0.823998	0.665413	0.694217	0.982220	0.692076	0.820060	0.444518	0.580124	0.540026	0.771565	0.771427	0.447830	0.703007	0.625976	0.619790	0.425191	0.897358	0.729074	0.751245	0.760534	0.634859	0.603537	0.602981	0.725866	0.811270	0.853514	0.851655	0.892657	0.827752	0.676186	0.700538	0.897262	0.868429	0.704984	0.619456	1.083508	0.594577	1.151625	0.689543	0.718641	0.703506	0.704210	0.648317	0.893412	0.643612	0.759502	0.679831	0.711407	0.822293	0.692056	0.947110	0.716791	1.000567	0.965553	0.540933	0.449531	1.053114	0.733166	0.805489	0.917645	0.813521	0.730602	-0.269656	-0.043500	0.345825	-0.316362	-0.293652	-0.054194	-0.021657	-0.037559	-0.460145	0.021483	0.032721	0.208783	-0.398900	0.011684	-0.478109	-0.194018	0.029276	0.117771	-0.444502	-0.164772	0.200785	0.000123	-0.425452	-0.016247	-0.303138	-0.214003	0.100880	-0.337568	0.330621	-0.015859	0.012350	0.238955	0.004270	-0.460332	-0.134494	0.217800	0.241803	-0.242358	-0.384167	-0.250597	-0.153045	0.026744	-0.016000	0.301249	-0.103946	0.137024	-0.177505	0.059685	0.109485	-0.059334	0.204444	0.330806	-0.220048	-0.182647	0.076711	0.148620	-0.117844	-0.317147	-0.034635	-0.128948	-0.275751	-0.340697	-0.056524	-0.388703	-0.170610	-0.237776	-0.087895	-0.160612	-0.326412	0.537762	-0.277215	NaN	-0.452846	-0.315787	-0.334168	-0.159990	-0.024788	-0.294298	0.173351	-0.109608	0.176715	0.041063	-0.238175	0.202541	0.417842	-0.091673	0.005016	0.007009	-0.022661	0.939808	0.953452	1.053856	0.894422	0.786288	0.938011	1.109997	0.821908	0.988379	0.967210	0.977394	0.833382	0.992753	0.904137	0.735761	0.958819	0.988458	0.952113	1.090227	0.995371	0.982281	0.947919	1.033425
chr13	46160256	46170255	4.616526e+07	1.000504	0.796124	0.883161	0.579194	0.748118	0.975439	0.723924	0.614465	1.000389	0.876445	0.852072	0.880385	0.805930	0.675135	0.706517	0.343384	0.956297	0.750169	0.685596	0.660354	0.687223	0.866022	0.831149	0.880994	0.787678	0.886032	0.812398	0.656698	0.684857	0.976660	0.682862	0.813196	0.434692	0.571509	0.537250	0.774004	0.769281	0.444999	0.690713	0.617984	0.613971	0.414047	0.882242	0.720772	0.746735	0.756951	0.630594	0.599006	0.595943	0.725925	0.809106	0.847425	0.836466	0.897393	0.828809	0.676768	0.688703	0.892437	0.856017	0.688512	0.611773	1.086707	0.592648	1.149523	0.691850	0.710364	0.701463	0.707465	0.640043	0.896254	0.638345	0.759774	0.685015	0.704697	0.814522	0.703985	0.940426	0.710867	0.989743	0.959833	0.536494	0.445558	1.047550	0.726422	0.803067	0.921609	0.815311	0.725566	-0.254104	-0.036927	0.359376	-0.298327	-0.280734	-0.031277	-0.007786	-0.023141	-0.442492	0.031712	0.048721	0.211193	-0.384207	0.021780	-0.449202	-0.174763	0.023627	0.126682	-0.421108	-0.152161	0.212728	-0.004760	-0.403559	-0.009660	-0.291789	-0.195152	0.111457	-0.315742	0.330578	-0.011145	0.027612	0.240794	0.016452	-0.440807	-0.121493	0.228687	0.248077	-0.220600	-0.365526	-0.234108	-0.138162	0.025218	-0.002276	0.301687	-0.093286	0.150054	-0.159944	0.072840	0.119322	-0.038892	0.214516	0.325569	-0.202478	-0.162637	0.091968	0.148697	-0.116826	-0.300531	-0.000938	-0.111935	-0.248640	-0.308794	-0.059213	-0.362359	-0.143447	-0.225573	-0.094327	-0.148044	-0.312242	0.551242	-0.251130	NaN	-0.430744	-0.289751	-0.329491	-0.144831	-0.026542	-0.272998	0.175717	-0.092871	0.176959	0.050590	-0.218691	0.214228	0.416817	-0.078107	0.008191	0.029478	-0.009346	0.928978	0.940093	1.038235	0.880478	0.776667	0.929007	1.094352	0.812341	0.977524	0.956481	0.969286	0.827122	0.982368	0.895883	0.726950	0.948301	0.980492	0.941588	1.075806	0.987022	0.972993	0.937363	1.022164
chr13	46170256	46180255	4.617526e+07	0.999757	0.800516	0.879322	0.580514	0.741618	0.966739	0.719939	0.602433	1.003562	0.868317	0.847755	0.877236	0.785499	0.670155	0.698427	0.340688	0.952606	0.752566	0.681922	0.655830	0.683114	0.853187	0.816840	0.873243	0.781316	0.879762	0.800565	0.647770	0.675506	0.970894	0.673834	0.806030	0.425684	0.563227	0.534318	0.776597	0.767273	0.442845	0.679042	0.610216	0.608195	0.402998	0.866967	0.712688	0.742150	0.753470	0.626594	0.594361	0.589544	0.726022	0.806885	0.841999	0.821798	0.902234	0.830019	0.677514	0.677046	0.887998	0.843768	0.672294	0.604239	1.089269	0.591025	1.147087	0.694455	0.701995	0.699521	0.710889	0.632129	0.899101	0.633610	0.759975	0.690212	0.698405	0.807141	0.716117	0.933582	0.705016	0.979126	0.953760	0.532313	0.442296	1.041836	0.719796	0.800673	0.925449	0.817552	0.720666	-0.238500	-0.030357	0.372669	-0.280307	-0.267709	-0.008523	0.005773	-0.008859	-0.424858	0.041781	0.064501	0.213912	-0.369326	0.031821	-0.420824	-0.155585	0.018163	0.135394	-0.397867	-0.139455	0.224614	-0.009405	-0.381554	-0.003104	-0.280459	-0.176401	0.121875	-0.294266	0.330534	-0.006198	0.042411	0.242732	0.028642	-0.421490	-0.108730	0.239085	0.254099	-0.199233	-0.347062	-0.217495	-0.123380	0.024183	0.011488	0.301989	-0.082520	0.162532	-0.142524	0.085631	0.128972	-0.018702	0.224665	0.320603	-0.184845	-0.142866	0.107107	0.148774	-0.115785	-0.284271	0.032189	-0.095312	-0.221763	-0.277361	-0.061288	-0.336594	-0.116523	-0.213256	-0.100208	-0.135615	-0.298318	0.564586	-0.225438	NaN	-0.408759	-0.263636	-0.324283	-0.129368	-0.027922	-0.251876	0.178109	-0.076196	0.177399	0.060005	-0.199233	0.225619	0.415881	-0.064543	0.011757	0.051644	0.003638	0.917640	0.926051	1.021682	0.865527	0.767162	0.919924	1.077326	0.802434	0.965907	0.945141	0.960904	0.820750	0.971384	0.887031	0.717847	0.937183	0.972152	0.930511	1.060272	0.978172	0.963367	0.926224	1.010154
chr13	46180256	46190255	4.618526e+07	0.998626	0.804720	0.875908	0.581841	0.735348	0.957649	0.716202	0.590765	1.006410	0.860489	0.843409	0.874231	0.765322	0.665279	0.690535	0.338373	0.948823	0.755024	0.678181	0.651437	0.679249	0.840304	0.802634	0.865344	0.774684	0.873935	0.788536	0.638645	0.666164	0.964952	0.665008	0.798604	0.417537	0.555335	0.531251	0.779322	0.765417	0.441379	0.668011	0.602693	0.602502	0.392085	0.851574	0.704878	0.737507	0.750120	0.622880	0.589645	0.583806	0.726174	0.804609	0.837238	0.807709	0.907206	0.831371	0.678406	0.665596	0.883988	0.831748	0.656366	0.596906	1.091202	0.589714	1.144340	0.697342	0.693571	0.697688	0.714447	0.624597	0.901977	0.629420	0.760123	0.695430	0.692557	0.800181	0.728451	0.926572	0.699260	0.968736	0.947371	0.528396	0.439754	1.035999	0.713339	0.798318	0.929147	0.820252	0.715913	-0.222612	-0.023663	0.385896	-0.262024	-0.254363	0.014417	0.019259	0.005512	-0.406957	0.051846	0.080323	0.217020	-0.353988	0.041929	-0.392521	-0.136196	0.012838	0.144054	-0.374377	-0.126439	0.236628	-0.013834	-0.359096	0.003558	-0.268941	-0.157417	0.132303	-0.272808	0.330523	-0.000895	0.056977	0.244806	0.041037	-0.402051	-0.095964	0.249179	0.259991	-0.177941	-0.328449	-0.200453	-0.108461	0.023671	0.025510	0.302185	-0.071484	0.174673	-0.125008	0.098250	0.138590	0.001575	0.235067	0.315883	-0.166860	-0.123018	0.122368	0.148844	-0.114685	-0.268093	0.065212	-0.078833	-0.194718	-0.245948	-0.062741	-0.311036	-0.089438	-0.200613	-0.105599	-0.123131	-0.284396	0.578000	-0.199745	NaN	-0.386544	-0.237068	-0.318414	-0.113348	-0.028898	-0.230602	0.180581	-0.059333	0.178078	0.069464	-0.179502	0.236888	0.415070	-0.050758	0.015781	0.073851	0.016489	0.906508	0.912210	1.005258	0.850613	0.758221	0.911221	1.060159	0.792792	0.954331	0.933930	0.952738	0.814601	0.960523	0.878206	0.708968	0.926193	0.963951	0.919594	1.044713	0.969418	0.953997	0.915222	0.998228
chr13	46190256	46200434	46195345	0.997105	0.808748	0.872888	0.583192	0.729270	0.948115	0.712723	0.579422	1.008941	0.852922	0.839014	0.871332	0.745271	0.660496	0.682807	0.336462	0.944939	0.757594	0.674357	0.647150	0.675653	0.827276	0.788436	0.857256	0.767767	0.868546	0.776247	0.629251	0.656746	0.958804	0.656333	0.790903	0.410211	0.547804	0.528026	0.782176	0.763718	0.440595	0.657541	0.595378	0.596879	0.381258	0.835962	0.697329	0.732782	0.746909	0.619445	0.584874	0.578695	0.726408	0.802275	0.833110	0.794128	0.912377	0.832866	0.679429	0.654293	0.880414	0.819910	0.640624	0.589763	1.092516	0.588699	1.141280	0.700512	0.685056	0.695957	0.718147	0.617403	0.904939	0.625742	0.760235	0.700722	0.687131	0.793624	0.741097	0.919332	0.693565	0.958508	0.940630	0.524724	0.437916	1.030015	0.707051	0.795996	0.932723	0.823439	0.711278	-0.206405	-0.016805	0.399086	-0.243430	-0.240636	0.037623	0.032757	0.020016	-0.388711	0.061930	0.096246	0.220564	-0.338102	0.052100	-0.364199	-0.116553	0.007667	0.152712	-0.350517	-0.113038	0.248805	-0.017998	-0.336122	0.010379	-0.257173	-0.138111	0.142777	-0.251312	0.330579	0.004840	0.071343	0.247040	0.053686	-0.382415	-0.083126	0.259016	0.265820	-0.156671	-0.309602	-0.182884	-0.093350	0.023743	0.039844	0.302294	-0.060140	0.186529	-0.107361	0.110715	0.148217	0.022026	0.245777	0.311447	-0.148452	-0.103024	0.137797	0.148904	-0.113491	-0.251932	0.098182	-0.062461	-0.167421	-0.214493	-0.063523	-0.285637	-0.062131	-0.187580	-0.110471	-0.110543	-0.270397	0.591526	-0.173982	NaN	-0.364030	-0.209999	-0.311811	-0.096710	-0.029409	-0.209110	0.183158	-0.042236	0.179043	0.078996	-0.159439	0.248070	0.414442	-0.036687	0.020294	0.096162	0.029240	0.895366	0.898292	0.988616	0.835439	0.749708	0.902728	1.042490	0.783240	0.942561	0.922621	0.944628	0.808539	0.949568	0.869234	0.700121	0.915112	0.955724	0.908622	1.028806	0.960588	0.944718	0.904136	0.986163
chr13	46200435	46210467	46205451	0.995200	0.812541	0.870284	0.584570	0.723431	0.938227	0.709581	0.568553	1.011109	0.845699	0.834623	0.868552	0.725551	0.655873	0.675330	0.335011	0.941000	0.760289	0.670498	0.643017	0.672406	0.814217	0.774373	0.849070	0.760649	0.863682	0.763823	0.619664	0.647316	0.952524	0.647893	0.783041	0.403789	0.540714	0.524677	0.785117	0.762222	0.440501	0.647723	0.588363	0.591412	0.370642	0.820283	0.690156	0.728015	0.743908	0.616346	0.580159	0.574263	0.726751	0.799927	0.829645	0.781212	0.917735	0.834475	0.680547	0.643262	0.877330	0.808392	0.625210	0.582922	1.093193	0.587977	1.137938	0.703923	0.676553	0.694349	0.721941	0.610621	0.908006	0.622609	0.760324	0.706058	0.682202	0.787564	0.753964	0.911927	0.688002	0.948547	0.933606	0.521329	0.436787	1.023951	0.701032	0.793741	0.936142	0.827088	0.706807	-0.190106	-0.009862	0.412056	-0.224795	-0.226695	0.060801	0.046134	0.034459	-0.370334	0.071899	0.112060	0.224521	-0.321843	0.062167	-0.336210	-0.096929	0.002748	0.161277	-0.326554	-0.099411	0.260969	-0.021774	-0.312950	0.017295	-0.245288	-0.118712	0.153171	-0.230073	0.330734	0.010978	0.085309	0.249437	0.066427	-0.362834	-0.070355	0.268491	0.271567	-0.135688	-0.290752	-0.164978	-0.078235	0.024442	0.054306	0.302326	-0.048634	0.197965	-0.089829	0.122847	0.157741	0.042399	0.256664	0.307408	-0.129858	-0.083133	0.153200	0.148956	-0.112175	-0.235983	0.130618	-0.046423	-0.140229	-0.183434	-0.063585	-0.260734	-0.034979	-0.174299	-0.114723	-0.098006	-0.256458	0.604987	-0.148505	NaN	-0.341520	-0.182817	-0.304529	-0.079670	-0.029390	-0.187689	0.185828	-0.025148	0.180327	0.088473	-0.139309	0.259028	0.414065	-0.022481	0.025245	0.118282	0.041724	NaN	0.884622	0.972133	0.820378	0.741874	0.894648	1.024740	0.774029	0.930878	0.911490	0.936774	0.802697	0.938789	0.860340	0.691502	0.904208	0.947670	0.897866	1.012923	0.951907	0.935780	0.893231	0.974266
chr13	46210468	46224953	4.621771e+07	0.992376	0.816789	0.867685	0.586300	0.716664	0.925815	0.706292	0.556106	1.013210	0.837451	0.829348	0.865327	0.702204	0.650529	0.666637	0.333913	0.936166	0.763757	0.665816	0.638225	0.668996	0.798406	0.757562	0.839073	0.751830	0.858549	0.748669	0.607817	0.635871	0.944788	0.637992	0.773390	0.397255	0.532743	0.520474	0.788763	0.760734	0.441290	0.636711	0.580331	0.585056	0.358137	0.801260	0.682035	0.722187	0.740608	0.613079	0.574631	0.569807	0.727337	0.797113	0.826301	0.766515	0.924475	0.836559	0.681975	0.630317	0.874267	0.794921	0.607011	0.575121	1.093172	0.587466	1.133526	0.708330	0.666327	0.692570	0.726613	0.602976	0.911915	0.619530	0.760411	0.712569	0.676938	0.780939	0.769844	0.902782	0.681512	0.936865	0.924753	0.517596	0.436345	1.016519	0.694146	0.791132	0.940074	0.832098	0.701628	-0.172912	-0.002465	0.425440	-0.205219	-0.211806	0.085103	0.060087	0.049549	-0.350879	0.082234	0.128538	0.229131	-0.304338	0.072594	-0.307156	-0.076373	-0.002102	0.170187	-0.301234	-0.084857	0.273707	-0.025240	-0.288452	0.024688	-0.232671	-0.098226	0.163997	-0.208079	0.331046	0.017915	0.099530	0.252160	0.079890	-0.342329	-0.056995	0.278074	0.277575	-0.113948	-0.270940	-0.145756	-0.062356	0.025904	0.069632	0.302290	-0.036374	0.209544	-0.071578	0.135218	0.167631	0.063723	0.268299	0.303657	-0.110131	-0.062353	0.169358	0.149012	-0.110613	-0.219445	0.164037	-0.029971	-0.111804	-0.151278	-0.062841	-0.235137	-0.006673	-0.160053	-0.118476	-0.084904	-0.241833	0.619061	-0.122089	NaN	-0.317896	-0.154185	-0.296115	-0.061351	-0.028745	-0.165284	0.188753	-0.007243	0.182072	0.098364	-0.118101	0.270299	0.414007	-0.007387	0.030935	0.141294	0.054546	NaN	0.869420	0.953616	0.803456	0.733897	0.886006	1.004515	0.764037	0.917745	0.899100	0.928184	0.796327	0.926797	0.850372	0.682001	0.892075	0.938767	0.885951	0.994947	0.942271	0.926113	0.881097	0.961021
chr13	46224954	46235070	46230012	0.988975	0.820647	0.865672	0.588132	0.710193	0.912948	0.703627	0.544503	1.014700	0.829779	0.824140	0.862231	0.679518	0.645495	0.658348	0.333581	0.931260	0.767494	0.661164	0.633669	0.666218	0.782636	0.741024	0.829052	0.742869	0.854293	0.733455	0.595712	0.624390	0.936948	0.628427	0.763680	0.392126	0.525454	0.516138	0.792462	0.759645	0.443045	0.626638	0.572875	0.579025	0.346074	0.782233	0.674570	0.716293	0.737708	0.610382	0.569419	0.566345	0.728123	0.794369	0.823837	0.752887	0.931498	0.838795	0.683434	0.617880	0.871938	0.782005	0.589318	0.567942	1.092262	0.587315	1.128718	0.713012	0.656217	0.690983	0.731314	0.595936	0.916104	0.617191	0.760490	0.719120	0.672495	0.775142	0.786074	0.893479	0.675382	0.925596	0.915559	0.514307	0.436870	1.009001	0.687722	0.788689	0.943788	0.837723	0.696711	-0.160216	0.003059	0.435142	-0.190821	-0.200683	0.102964	0.070316	0.060612	-0.336447	0.089758	0.140595	0.232825	-0.291165	0.080160	-0.285963	-0.061288	-0.005441	0.176695	-0.282465	-0.073996	0.283046	-0.027420	-0.270341	0.030229	-0.223290	-0.083066	0.171907	-0.192095	0.331403	0.023374	0.109714	0.254313	0.089855	-0.327262	-0.047171	0.284913	0.282016	-0.098115	-0.256331	-0.131301	-0.050659	0.027471	0.081006	0.302230	-0.027224	0.217806	-0.058269	0.144095	0.174845	0.079387	0.277007	0.301254	-0.095469	-0.047118	0.181249	0.149068	-0.109316	-0.207394	0.188191	-0.018125	-0.090967	-0.127914	-0.061761	-0.216653	0.014012	-0.149346	-0.120763	-0.075307	-0.231038	0.629388	-0.102877	NaN	-0.300511	-0.133056	-0.289407	-0.047592	-0.027840	-0.148853	0.191004	0.005901	0.183641	0.105613	-0.102440	0.278443	0.414217	0.003861	0.035453	0.158098	0.063805	NaN	0.858734	0.940493	0.791479	0.728725	0.880131	0.990034	0.757164	0.908443	0.890392	0.922227	0.791911	0.918376	0.843332	0.675374	0.883552	0.932549	0.877612	0.982142	0.935519	0.919495	0.872571	0.951721
chr13	46235071	46248478	4.624177e+07	0.985179	0.823939	0.864281	0.589993	0.704268	0.900297	0.701701	0.534260	1.015513	0.823041	0.819254	0.859382	0.658620	0.641034	0.650840	0.334013	0.926516	0.771338	0.656787	0.629549	0.664208	0.767693	0.725577	0.819563	0.734283	0.851101	0.718986	0.583969	0.613430	0.929429	0.619622	0.754457	0.388579	0.519148	0.511911	0.795978	0.759023	0.445583	0.617910	0.566366	0.573601	0.335069	0.764167	0.668104	0.710599	0.735352	0.608383	0.564849	0.563957	0.729068	0.791861	0.822248	0.740944	0.938463	0.841076	0.684799	0.606568	0.870401	0.770257	0.572961	0.561779	1.090591	0.587453	1.123773	0.717711	0.646706	0.689675	0.735762	0.589767	0.920393	0.615604	0.760565	0.725369	0.669087	0.770444	0.801859	0.884508	0.669945	0.915222	0.906521	0.511637	0.438189	1.001783	0.682039	0.786541	0.947127	0.843617	0.692279	-0.144101	0.010164	0.447257	-0.172617	-0.186403	0.125550	0.083249	0.074582	-0.318017	0.099196	0.155803	0.237859	-0.274140	0.089588	-0.259304	-0.042242	-0.009359	0.184881	-0.258499	-0.060096	0.294827	-0.029690	-0.247341	0.037381	-0.211288	-0.063770	0.181853	-0.172090	0.332049	0.030750	0.122301	0.257244	0.102545	-0.308191	-0.034710	0.293352	0.287720	-0.078238	-0.237777	-0.112599	-0.035825	0.030051	0.095517	0.302128	-0.015485	0.227986	-0.041582	0.155073	0.183904	0.099202	0.288226	0.298672	-0.076715	-0.027882	0.196321	0.149171	-0.107450	-0.192249	0.218214	-0.003462	-0.064677	-0.098680	-0.059772	-0.193664	0.040017	-0.135491	-0.123098	-0.063208	-0.217286	0.642432	-0.078826	NaN	-0.278502	-0.106228	-0.280294	-0.029851	-0.026166	-0.128119	0.194003	0.022503	0.185992	0.114764	-0.082541	0.288584	0.414830	0.018302	0.041576	0.179222	0.075330	0.856843	0.849241	0.928737	0.780774	0.724605	0.875139	0.976913	0.751221	0.900119	0.882676	0.917022	0.788051	0.910920	0.837057	0.669555	0.876002	0.927086	0.870257	0.970607	0.929565	0.913827	0.865013	0.943492
chr13	46248479	46258485	46253482	0.980884	0.826806	0.863415	0.591972	0.698624	0.887398	0.700404	0.524903	1.015720	0.816949	0.814491	0.856639	0.638670	0.636989	0.643786	0.335210	0.921747	0.775468	0.652523	0.625676	0.662857	0.752995	0.710629	0.810294	0.725796	0.848813	0.704746	0.572177	0.602548	0.922006	0.611198	0.745429	0.386369	0.513519	0.507661	0.799388	0.758858	0.448908	0.610087	0.560539	0.568549	0.324708	0.746398	0.662352	0.704863	0.733425	0.606996	0.560779	0.562447	0.730215	0.789531	0.821361	0.730143	0.945645	0.843513	0.686094	0.595934	0.869539	0.759182	0.557256	0.556418	1.088191	0.587820	1.118541	0.722597	0.637409	0.688619	0.740109	0.584167	0.924961	0.614611	0.760654	0.731547	0.666571	0.766639	0.817812	0.875544	0.664979	0.905244	0.897346	0.509501	0.440203	0.994597	0.676816	0.784618	0.950258	0.849943	0.688142	-0.125010	0.018733	0.461350	-0.151127	-0.169261	0.152215	0.098553	0.091066	-0.295997	0.110253	0.173736	0.244289	-0.253548	0.100514	-0.227962	-0.019779	-0.013540	0.194508	-0.229856	-0.043495	0.308698	-0.031660	-0.220067	0.046034	-0.196921	-0.040824	0.193509	-0.148723	0.333111	0.040129	0.136817	0.261025	0.117658	-0.285644	-0.019918	0.303083	0.294638	-0.054937	-0.215738	-0.089918	-0.018236	0.033904	0.112821	0.301988	-0.001405	0.239680	-0.022089	0.167706	0.194527	0.122622	0.301773	0.296264	-0.054257	-0.005186	0.214176	0.149352	-0.104877	-0.174458	0.252927	0.013411	-0.033703	-0.064567	-0.056598	-0.167033	0.070512	-0.118676	-0.125120	-0.048958	-0.200866	0.657818	-0.050759	NaN	-0.252495	-0.074401	-0.268695	-0.008454	-0.023460	-0.103683	0.197783	0.042080	0.189278	0.125573	-0.058907	0.300360	0.416067	0.035684	0.049370	0.203989	0.088699	0.848512	0.838316	0.915141	0.768421	0.720303	0.869618	0.961608	0.744541	0.890504	0.873830	0.911112	0.783668	0.902378	0.829833	0.662938	0.867351	0.920870	0.861857	0.957205	0.922774	0.907510	0.856346	0.934070
chr13	46258486	46268514	46263500	0.976822	0.828913	0.863086	0.593789	0.694003	0.876151	0.699788	0.517581	1.015423	0.812239	0.810497	0.854364	0.622313	0.633881	0.638096	0.336873	0.917628	0.779295	0.648967	0.622542	0.662227	0.740581	0.698227	0.802572	0.718625	0.847594	0.692746	0.562048	0.593277	0.915787	0.604261	0.737894	0.385523	0.509219	0.504025	0.802187	0.759106	0.452373	0.604063	0.556110	0.564502	0.316366	0.731438	0.658009	0.699898	0.732116	0.606324	0.557725	0.561807	0.731375	0.787724	0.821113	0.721783	0.951982	0.845776	0.687145	0.587375	0.869331	0.750221	0.544295	0.552505	1.085591	0.588284	1.113839	0.726959	0.629606	0.687947	0.743750	0.579800	0.929116	0.614193	0.760762	0.736784	0.665155	0.764098	0.831643	0.867878	0.661113	0.896939	0.889419	0.508133	0.442406	0.988473	0.672695	0.783175	0.952796	0.855682	0.684824	-0.108292	0.026415	0.473461	-0.132351	-0.154021	0.175503	0.111995	0.105458	-0.276506	0.119843	0.189400	0.250363	-0.235113	0.109843	-0.200670	-0.000161	-0.016735	0.202901	-0.204485	-0.028841	0.320779	-0.032647	-0.196145	0.053809	-0.184179	-0.020637	0.203599	-0.128527	0.334353	0.048992	0.149216	0.264670	0.130977	-0.265919	-0.006904	0.311425	0.300917	-0.034727	-0.196339	-0.069501	-0.002787	0.038043	0.128095	0.301868	0.011095	0.249617	-0.005270	0.178432	0.203747	0.143109	0.313913	0.294806	-0.034305	0.014644	0.229832	0.149582	-0.102205	-0.158959	0.282512	0.027729	-0.006713	-0.035140	-0.053053	-0.144254	0.096935	-0.103533	-0.126196	-0.036536	-0.186315	0.671259	-0.026564	NaN	-0.229782	-0.046465	-0.257775	0.010642	-0.020377	-0.082375	0.201338	0.059159	0.192650	0.135046	-0.038122	0.310472	0.417690	0.051206	0.056738	0.225443	0.100162	0.841174	0.828559	0.902934	0.757363	0.716922	0.864929	0.947732	0.738745	0.881886	0.865971	0.905916	0.779816	0.894794	0.823385	0.657119	0.859669	0.915400	0.854428	0.945110	0.916781	0.902088	0.848643	0.925712
chr13	46268515	46278538	4.627353e+07	0.972424	0.830688	0.863143	0.595743	0.689569	0.864739	0.699641	0.510903	1.014705	0.808002	0.806565	0.852152	0.606630	0.631134	0.632726	0.339162	0.913455	0.783444	0.645510	0.619576	0.662086	0.728325	0.686218	0.795090	0.711559	0.847078	0.680954	0.551917	0.584052	0.909755	0.597565	0.730578	0.385644	0.505395	0.500402	0.804850	0.759742	0.456400	0.598642	0.552228	0.560709	0.308542	0.716767	0.654209	0.694877	0.731138	0.606164	0.555101	0.561742	0.732720	0.786138	0.821292	0.714242	0.958479	0.848246	0.688152	0.579353	0.869614	0.741746	0.531773	0.549251	1.082512	0.588862	1.108946	0.731507	0.621957	0.687520	0.747303	0.575814	0.933502	0.614141	0.760929	0.741976	0.664448	0.762230	0.845639	0.860243	0.657620	0.888804	0.881479	0.507213	0.444993	0.982411	0.668897	0.781944	0.955219	0.861694	0.681710	-0.089927	0.035091	0.486537	-0.111728	-0.137010	0.201060	0.126887	0.121243	-0.254835	0.130323	0.206624	0.257518	-0.214419	0.119836	-0.170768	0.021392	-0.019712	0.212115	-0.176239	-0.012620	0.334013	-0.032887	-0.169798	0.062602	-0.169988	0.001664	0.214558	-0.106565	0.336068	0.059477	0.162586	0.269086	0.145711	-0.244231	0.007503	0.320507	0.308132	-0.012684	-0.174869	-0.046398	0.014279	0.043423	0.145026	0.301766	0.025017	0.260260	0.012964	0.189897	0.213807	0.165622	0.327585	0.293942	-0.012005	0.036441	0.247083	0.149927	-0.098725	-0.141937	0.314156	0.043010	0.022842	-0.003225	-0.048358	-0.119768	0.125689	-0.086394	-0.126636	-0.022912	-0.170088	0.686035	-0.000356	NaN	-0.204885	-0.015675	-0.244953	0.032003	-0.016186	-0.059017	0.205533	0.077880	0.196910	0.145507	-0.015142	0.321403	0.420100	0.068629	0.065460	0.248785	0.112530	0.834151	0.819081	0.891017	0.746609	0.714097	0.860623	0.934052	0.733290	0.873490	0.858385	0.900949	0.776134	0.887476	0.817131	0.651566	0.852258	0.910176	0.847288	0.933239	0.911035	0.897042	0.841204	0.917653
chr13	46278539	46288538	4.628354e+07	0.967723	0.832119	0.863595	0.597848	0.685335	0.853223	0.699977	0.504909	1.013592	0.804254	0.802694	0.850007	0.591688	0.628787	0.627698	0.342112	0.909221	0.787953	0.642170	0.616797	0.662432	0.716276	0.674670	0.787910	0.704641	0.847283	0.669447	0.541848	0.574912	0.903989	0.591132	0.723540	0.386736	0.502047	0.496829	0.807348	0.760785	0.460973	0.593821	0.548925	0.557181	0.301272	0.702497	0.650971	0.689826	0.730520	0.606552	0.552949	0.562233	0.734261	0.784816	0.821881	0.707545	0.965091	0.850958	0.689120	0.571928	0.870376	0.733787	0.519719	0.546690	1.079003	0.589533	1.103902	0.736235	0.614506	0.687372	0.750743	0.572212	0.938100	0.614440	0.761184	0.747120	0.664465	0.761053	0.859755	0.852691	0.654541	0.880821	0.873618	0.506759	0.447916	0.976472	0.665430	0.780954	0.957536	0.867935	0.678811	-0.072954	0.043380	0.498408	-0.092642	-0.121017	0.224686	0.140835	0.135827	-0.234550	0.140015	0.222603	0.264594	-0.194864	0.128821	-0.143145	0.041360	-0.021913	0.220647	-0.149714	0.002477	0.346245	-0.032265	-0.145373	0.071007	-0.156670	0.022402	0.224550	-0.086438	0.338009	0.069930	0.174765	0.273603	0.159427	-0.224140	0.020973	0.328925	0.315185	0.007575	-0.154843	-0.024330	0.030176	0.049216	0.160839	0.301734	0.038077	0.269882	0.029608	0.200220	0.223045	0.186443	0.340563	0.293887	0.009027	0.056646	0.263087	0.150345	-0.094894	-0.126148	0.342586	0.056753	0.050097	0.025922	-0.043279	-0.097628	0.152031	-0.070017	-0.126310	-0.010316	-0.154829	0.699740	0.023538	NaN	-0.181927	0.012897	-0.232296	0.052095	-0.011505	-0.037449	0.209720	0.095158	0.201403	0.155271	0.006270	0.331368	0.422966	0.085129	0.074167	0.270146	0.123773	0.826062	0.807924	0.876886	0.733947	0.711543	0.855973	0.917614	0.727164	0.863577	0.849540	0.895226	0.771902	0.878946	0.809798	0.645218	0.843629	0.904190	0.839020	0.919066	0.904401	0.891475	0.832525	0.908274
chr13	46288539	46298538	4.629354e+07	0.962745	0.833204	0.864452	0.600118	0.681320	0.841642	0.700811	0.499618	1.012120	0.801006	0.798891	0.847930	0.577508	0.626865	0.623038	0.345759	0.904902	0.792868	0.638960	0.614213	0.663267	0.704448	0.663617	0.781066	0.697892	0.848233	0.658265	0.531878	0.565873	0.898561	0.584974	0.716824	0.388794	0.499170	0.493341	0.809661	0.762240	0.466091	0.589577	0.546216	0.553911	0.294545	0.688711	0.648303	0.684760	0.730278	0.607509	0.551308	0.563273	0.736005	0.783786	0.822883	0.701685	0.971790	0.853944	0.690050	0.565130	0.871595	0.726349	0.508140	0.544836	1.075113	0.590292	1.098732	0.741155	0.607274	0.687535	0.754059	0.568988	0.942907	0.615097	0.761555	0.752233	0.665201	0.760591	0.873977	0.845262	0.651905	0.872959	0.865912	0.506781	0.451135	0.970693	0.662284	0.780220	0.959784	0.874386	0.676130	-0.056449	0.051729	0.509762	-0.074036	-0.105206	0.247691	0.154613	0.150019	-0.214604	0.149520	0.238220	0.271893	-0.175449	0.137325	-0.116261	0.060849	-0.023504	0.228975	-0.123494	0.017242	0.358185	-0.030860	-0.121552	0.079461	-0.143517	0.042677	0.234124	-0.066987	0.340244	0.080822	0.186504	0.278420	0.172852	-0.204539	0.034258	0.337219	0.322466	0.027200	-0.135196	-0.002168	0.045776	0.055612	0.176371	0.301794	0.050964	0.279096	0.045628	0.210025	0.231968	0.206703	0.353497	0.294539	0.029897	0.076383	0.278693	0.150848	-0.090521	-0.110709	0.369495	0.069816	0.076557	0.053978	-0.037681	-0.076524	0.177454	-0.053552	-0.125291	0.001945	-0.139733	0.713139	0.046495	NaN	-0.159642	0.040797	-0.219234	0.071940	-0.006188	-0.016470	0.214120	0.111954	0.206292	0.164882	0.027278	0.340966	0.426372	0.101568	0.083257	0.290712	0.134560	0.818582	0.797344	0.863366	0.721966	0.709961	0.852015	0.901657	0.721689	0.854154	0.841250	0.889929	0.768005	0.870950	0.802892	0.639423	0.835556	0.898703	0.831334	0.905401	0.898254	0.886594	0.824387	0.899497
chr13	46298539	46308538	4.630354e+07	0.957531	0.833951	0.865724	0.602580	0.677550	0.830017	0.702158	0.495031	1.010328	0.798265	0.795167	0.845918	0.564093	0.625395	0.618754	0.350140	0.900476	0.798236	0.635892	0.611821	0.664599	0.692845	0.653080	0.774582	0.691319	0.849951	0.647423	0.522048	0.556936	0.893528	0.579107	0.710462	0.391796	0.496761	0.489968	0.811770	0.764094	0.471744	0.585881	0.544103	0.550882	0.288339	0.675486	0.646203	0.679688	0.730421	0.609040	0.550225	0.564858	0.737957	0.783053	0.824316	0.696637	0.978563	0.857244	0.690937	0.558979	0.873246	0.719435	0.497033	0.543713	1.070891	0.591143	1.093448	0.746296	0.600281	0.688038	0.757245	0.566128	0.947922	0.616115	0.762075	0.757330	0.666645	0.760861	0.888297	0.837982	0.649737	0.865175	0.858416	0.507277	0.454619	0.965099	0.659440	0.779749	0.961998	0.881047	0.673660	-0.040044	0.060340	0.520883	-0.055486	-0.089225	0.270604	0.168558	0.164160	-0.194581	0.159120	0.253826	0.279543	-0.155764	0.145547	-0.089498	0.080292	-0.024500	0.237310	-0.097000	0.032004	0.370142	-0.028647	-0.097815	0.088141	-0.130231	0.062913	0.243490	-0.047743	0.342816	0.092376	0.198118	0.283631	0.186275	-0.184983	0.047682	0.345640	0.330180	0.046659	-0.115509	0.020574	0.061441	0.062716	0.191953	0.301984	0.063963	0.288163	0.061422	0.219550	0.240780	0.226844	0.366660	0.295884	0.051065	0.096109	0.294233	0.151454	-0.085471	-0.095260	0.395527	0.082537	0.102817	0.081596	-0.031498	-0.055945	0.202560	-0.036623	-0.123557	0.014155	-0.124456	0.726528	0.069051	NaN	-0.137526	0.068639	-0.205501	0.091961	-0.000138	0.004398	0.218845	0.128655	0.211664	0.174567	0.048349	0.350452	0.430387	0.118314	0.092920	0.310933	0.145166	0.811875	0.787581	0.850761	0.710969	0.709377	0.848819	0.886546	0.716993	0.845443	0.833702	0.885168	0.764534	0.863662	0.796583	0.634328	0.828227	0.893844	0.824404	0.892541	0.892731	0.882486	0.816978	0.891515
chr13	46308539	46318700	4.631362e+07	0.952083	0.834386	0.867439	0.605286	0.674024	0.818290	0.704045	0.491139	1.008240	0.796021	0.791501	0.843959	0.551370	0.624398	0.614820	0.355341	0.895889	0.804131	0.632960	0.609587	0.666463	0.681395	0.643011	0.768434	0.684873	0.852486	0.636857	0.512338	0.548038	0.888912	0.573514	0.704458	0.395749	0.494809	0.486720	0.813676	0.766351	0.477958	0.582690	0.542580	0.548062	0.282598	0.662799	0.644655	0.674585	0.730949	0.611166	0.549753	0.567005	0.740137	0.782616	0.826214	0.692333	0.985439	0.860916	0.691782	0.553449	0.875311	0.712998	0.486321	0.543344	1.066352	0.592108	1.088012	0.751708	0.593507	0.688930	0.760334	0.563606	0.953182	0.617501	0.762786	0.762473	0.668805	0.761888	0.902807	0.830826	0.648049	0.857384	0.851122	0.508260	0.458365	0.959664	0.656860	0.779548	0.964226	0.887974	0.671372	-0.023873	0.069168	0.531700	-0.037126	-0.073193	0.293269	0.182596	0.178153	-0.174644	0.168808	0.269291	0.287465	-0.135985	0.153424	-0.063045	0.099539	-0.024858	0.245628	-0.070441	0.046664	0.382068	-0.025625	-0.074357	0.096959	-0.116911	0.082933	0.252572	-0.028814	0.345704	0.104503	0.209559	0.289196	0.199599	-0.165617	0.061168	0.354188	0.338319	0.065834	-0.095949	0.043722	0.077062	0.070461	0.207446	0.302333	0.076973	0.297058	0.076913	0.228741	0.249409	0.246709	0.379949	0.297892	0.072358	0.115689	0.309584	0.152169	-0.079741	-0.079908	0.420513	0.094850	0.128674	0.108581	-0.024813	-0.036029	0.227189	-0.019333	-0.121101	0.026238	-0.109098	0.739796	0.091046	NaN	-0.115735	0.096197	-0.191221	0.112003	0.006588	0.024994	0.223877	0.145143	0.217466	0.184261	0.069320	0.359791	0.434988	0.135240	0.103088	0.330642	0.155542	0.805831	0.778481	0.838876	0.700814	0.709772	0.846316	0.872052	0.712998	0.837311	0.826775	0.880861	0.761433	0.856962	0.790774	0.629861	0.821526	0.889537	0.818120	0.880270	0.887741	0.879062	0.810183	0.884197
chr13	46318701	46328706	4.632370e+07	0.946486	0.834538	0.869595	0.608257	0.670804	0.806603	0.706459	0.488004	1.005920	0.794302	0.787931	0.842080	0.539463	0.623914	0.611272	0.361385	0.891153	0.810531	0.630195	0.607504	0.668875	0.670202	0.633525	0.762696	0.678607	0.855836	0.626679	0.502887	0.539257	0.884794	0.568273	0.698905	0.400602	0.493336	0.483648	0.815350	0.768985	0.484667	0.580017	0.541675	0.545469	0.277354	0.650821	0.643670	0.669511	0.731858	0.613883	0.549968	0.569699	0.742525	0.782473	0.828585	0.688766	0.992350	0.864950	0.692586	0.548604	0.877746	0.707104	0.476102	0.543751	1.061578	0.593213	1.082461	0.757348	0.587041	0.690246	0.763311	0.561438	0.958641	0.619247	0.763725	0.767633	0.671656	0.763690	0.917383	0.823885	0.646877	0.849641	0.844127	0.509734	0.462330	0.954434	0.654557	0.779626	0.966486	0.895116	0.669280	-0.007493	0.078485	0.542523	-0.018441	-0.056658	0.316315	0.197160	0.192388	-0.154241	0.178905	0.285023	0.295861	-0.115585	0.161178	-0.036161	0.119126	-0.024547	0.254194	-0.043092	0.061649	0.394331	-0.021682	-0.050532	0.106134	-0.103192	0.103276	0.261624	-0.009644	0.348994	0.117551	0.221188	0.295268	0.213205	-0.145899	0.075108	0.363166	0.347153	0.085287	-0.075983	0.067914	0.093083	0.079067	0.223258	0.302886	0.090351	0.306064	0.092559	0.237882	0.258096	0.266848	0.393746	0.300612	0.094345	0.135669	0.325171	0.153043	-0.073129	-0.064216	0.445167	0.107127	0.154837	0.135676	-0.017471	-0.016212	0.252050	-0.001174	-0.117823	0.038537	-0.093225	0.753293	0.113085	NaN	-0.093660	0.124206	-0.176022	0.132619	0.014181	0.045882	0.229367	0.161880	0.223856	0.194242	0.090763	0.369271	0.440319	0.152807	0.114060	0.350362	0.166004	0.800281	0.769772	0.827349	0.691232	0.711239	0.844453	0.857713	0.709615	0.829517	0.820272	0.876884	0.758620	0.850653	0.785298	0.625935	0.815268	0.885672	0.812310	0.868183	0.883150	0.876237	0.803811	0.877326
chr13	46328707	46338706	4.633371e+07	0.940847	0.834450	0.872165	0.611508	0.667947	0.795118	0.709362	0.485679	1.003447	0.793114	0.784494	0.840305	0.528473	0.623964	0.608142	0.368255	0.886284	0.817390	0.627618	0.605569	0.671826	0.659374	0.624708	0.757437	0.672576	0.859964	0.616996	0.493840	0.530682	0.881230	0.563445	0.693879	0.406271	0.492334	0.480793	0.816771	0.771953	0.491786	0.577858	0.541394	0.543118	0.272620	0.639698	0.643250	0.664527	0.733131	0.617167	0.550912	0.572910	0.745086	0.782603	0.831406	0.685916	0.999223	0.869308	0.693351	0.544499	0.880493	0.701826	0.466467	0.544930	1.056663	0.594482	1.076850	0.763160	0.580971	0.691992	0.766166	0.559644	0.964237	0.621341	0.764917	0.772768	0.675142	0.766257	0.931900	0.817241	0.646239	0.842002	0.837516	0.511692	0.466463	0.949461	0.652537	0.779982	0.968785	0.902417	0.667394	0.008773	0.088139	0.553137	0.000200	-0.039931	0.339269	0.212010	0.206576	-0.133773	0.189261	0.300683	0.304560	-0.094972	0.168670	-0.009382	0.138664	-0.023519	0.262869	-0.015495	0.076682	0.406723	-0.016854	-0.026821	0.115473	-0.089344	0.123524	0.270476	0.009422	0.352636	0.131289	0.232819	0.301724	0.226844	-0.126216	0.089233	0.372472	0.356551	0.104667	-0.056010	0.092671	0.109193	0.088393	0.239061	0.303678	0.103836	0.315032	0.108061	0.246811	0.266675	0.286861	0.407803	0.304009	0.116572	0.155657	0.340683	0.154112	-0.065718	-0.048488	0.469001	0.119153	0.180770	0.162328	-0.009636	0.003112	0.276670	0.017522	-0.113745	0.050815	-0.077135	0.766750	0.134719	NaN	-0.071735	0.152065	-0.160217	0.153405	0.022503	0.066650	0.235231	0.178533	0.230715	0.204327	0.112245	0.378719	0.446299	0.170648	0.125653	0.369673	0.176374	0.796717	0.763885	0.819435	0.684878	0.713115	0.843616	0.847649	0.707682	0.824239	0.815979	0.874317	0.756844	0.846468	0.781661	0.623584	0.811162	0.883273	0.808548	0.859724	0.880195	0.874677	0.799611	0.872780
chr13	46338707	46348732	4.634372e+07	0.935181	0.834155	0.875152	0.615110	0.665447	0.783802	0.712759	0.484160	1.000863	0.792437	0.781173	0.838623	0.518290	0.624563	0.605409	0.376031	0.881223	0.824772	0.625206	0.603763	0.675335	0.648827	0.616479	0.752641	0.666735	0.864891	0.607739	0.485186	0.522257	0.878206	0.559006	0.689354	0.412760	0.491784	0.478139	0.817960	0.775267	0.499341	0.576164	0.541737	0.540974	0.268332	0.629364	0.643388	0.659600	0.734761	0.621035	0.552621	0.576660	0.747832	0.782980	0.834696	0.683725	1.006098	0.874021	0.694096	0.541114	0.883541	0.697143	0.457332	0.546891	1.051627	0.595963	1.071147	0.769195	0.575271	0.694194	0.768938	0.558214	0.970006	0.623812	0.766405	0.777925	0.679257	0.769610	0.946493	0.810861	0.646118	0.834388	0.831243	0.514168	0.470781	0.944722	0.650769	0.780615	0.971173	0.909950	0.665694	0.024971	0.098180	0.563585	0.018826	-0.022955	0.362163	0.227210	0.220736	-0.113200	0.199933	0.316270	0.313568	-0.074110	0.175961	0.017354	0.158196	-0.021747	0.271703	0.012399	0.091809	0.419292	-0.011121	-0.003193	0.124982	-0.075331	0.143711	0.279174	0.028471	0.356640	0.145744	0.244511	0.308556	0.240562	-0.106536	0.103582	0.382193	0.366545	0.124053	-0.035982	0.118022	0.125425	0.098461	0.254869	0.304756	0.117453	0.324006	0.123452	0.255559	0.275188	0.306793	0.422170	0.308094	0.139054	0.175695	0.356152	0.155426	-0.057476	-0.032686	0.492096	0.131006	0.206512	0.188597	-0.001317	0.021999	0.301118	0.036794	-0.108849	0.063104	-0.060793	0.780198	0.156000	NaN	-0.049903	0.179779	-0.143806	0.174418	0.031556	0.087347	0.241501	0.195130	0.238040	0.214548	0.133797	0.388167	0.452934	0.188760	0.137899	0.388618	0.186714	0.792533	0.756645	0.809568	0.677204	0.716392	0.843042	0.834866	0.705691	0.817732	0.810809	0.871294	0.754799	0.841402	0.777261	0.621039	0.806245	0.880559	0.804098	0.848990	0.876719	0.873119	0.794562	0.867280
chr13	46348733	46358732	4.635373e+07	0.929556	0.833682	0.878546	0.619098	0.663336	0.772728	0.716628	0.483465	0.998216	0.792262	0.777988	0.837045	0.508925	0.625726	0.603087	0.384719	0.875974	0.832666	0.622968	0.602093	0.679384	0.638584	0.608857	0.748349	0.661110	0.870604	0.598946	0.477006	0.514015	0.875750	0.554982	0.685358	0.420027	0.491695	0.475701	0.818929	0.778904	0.507280	0.574914	0.542722	0.539024	0.264473	0.619876	0.644080	0.654738	0.736715	0.625486	0.555098	0.580937	0.750741	0.783578	0.838444	0.682184	1.012940	0.879090	0.694826	0.538471	0.886865	0.693087	0.448711	0.549642	1.046543	0.597687	1.065373	0.775460	0.569975	0.696874	0.771638	0.557166	0.975914	0.626676	0.768215	0.783096	0.683952	0.773742	0.961139	0.804794	0.646505	0.826805	0.825336	0.517165	0.475265	0.940247	0.649248	0.781515	0.973664	0.917718	0.664179	0.041162	0.108667	0.573926	0.037470	-0.005649	0.385044	0.242824	0.234894	-0.092464	0.210979	0.331788	0.322919	-0.052944	0.183120	0.044130	0.177763	-0.019199	0.280756	0.040650	0.107084	0.432087	-0.004467	0.020399	0.134677	-0.061105	0.163893	0.287759	0.047607	0.361024	0.160950	0.256321	0.315769	0.254405	-0.086818	0.118221	0.392413	0.377171	0.143542	-0.015827	0.144019	0.141830	0.109299	0.270707	0.306184	0.131230	0.333037	0.138774	0.264163	0.283678	0.326705	0.436914	0.312897	0.161818	0.195839	0.371627	0.157030	-0.048360	-0.016764	0.514534	0.142788	0.232132	0.214573	0.007497	0.040506	0.325474	0.056701	-0.103110	0.075449	-0.044149	0.793682	0.176993	NaN	-0.028109	0.207377	-0.126766	0.195739	0.041355	0.108031	0.248216	0.211701	0.245841	0.224943	0.155465	0.397645	0.460226	0.207155	0.150842	0.407251	0.197105	0.788770	0.749589	0.799754	0.669965	0.721101	0.843193	0.821782	0.704370	0.811369	0.805946	0.868560	0.753038	0.836590	0.773102	0.619119	0.801664	0.878295	0.800043	0.838008	0.873580	0.872150	0.789832	0.862053
chr13	46358733	46368732	4.636373e+07	0.924043	0.833066	0.882335	0.623496	0.661628	0.761975	0.720950	0.483603	0.995549	0.792583	0.774959	0.835589	0.500391	0.627459	0.601198	0.394306	0.870551	0.841058	0.620907	0.600566	0.683946	0.628680	0.601860	0.744600	0.655737	0.877083	0.590648	0.469374	0.505989	0.873875	0.551409	0.681920	0.428015	0.492087	0.473500	0.819706	0.782845	0.515542	0.574096	0.544361	0.537256	0.261026	0.611289	0.645312	0.649950	0.738952	0.630507	0.558324	0.585730	0.753784	0.784372	0.842638	0.681283	1.019712	0.884516	0.695552	0.536579	0.890439	0.689685	0.440614	0.553194	1.041483	0.599679	1.059554	0.781953	0.565115	0.700056	0.774282	0.556521	0.981917	0.629941	0.770369	0.788260	0.689164	0.778643	0.975809	0.799105	0.647389	0.819286	0.819818	0.520678	0.479911	0.936070	0.647967	0.782680	0.976270	0.925719	0.662855	0.057289	0.119581	0.584152	0.056020	0.011958	0.407791	0.258793	0.248981	-0.071656	0.222377	0.347143	0.332593	-0.031583	0.190176	0.070847	0.197260	-0.015863	0.290019	0.069111	0.122449	0.445067	0.003072	0.043836	0.144508	-0.046721	0.183983	0.296205	0.066797	0.365780	0.176814	0.268219	0.323317	0.268331	-0.067159	0.133117	0.403119	0.388379	0.163096	0.004376	0.170520	0.158339	0.120858	0.286491	0.308012	0.145080	0.342118	0.153964	0.272603	0.292121	0.346521	0.452006	0.318418	0.184736	0.216001	0.387052	0.158939	-0.038404	-0.000790	0.536239	0.154528	0.257515	0.240178	0.016759	0.058549	0.349638	0.077164	-0.096551	0.087818	-0.027276	0.807157	0.197625	NaN	-0.006455	0.234698	-0.109196	0.217293	0.051845	0.128606	0.255368	0.228171	0.254065	0.235472	0.177142	0.407119	0.468115	0.225713	0.164433	0.425497	0.207562	0.785915	0.743560	0.791135	0.664069	0.726867	0.844131	0.809881	0.703960	0.805904	0.801991	0.866468	0.751817	0.832616	0.769718	0.618143	0.797989	0.876802	0.796903	0.828015	0.871178	0.871936	0.786009	0.857728
chr13	46368733	46378737	46373735	0.918688	0.832336	0.886516	0.628329	0.660325	0.751579	0.725721	0.484576	0.992887	0.793392	0.772089	0.834267	0.492669	0.629760	0.599763	0.404790	0.864955	0.849959	0.619027	0.599186	0.688998	0.619145	0.595481	0.741416	0.650629	0.884317	0.582850	0.462335	0.498181	0.872569	0.548315	0.679064	0.436674	0.492976	0.471548	0.820317	0.787076	0.524088	0.573713	0.546659	0.535647	0.257970	0.603618	0.647067	0.645228	0.741439	0.636088	0.562287	0.591032	0.756940	0.785340	0.847269	0.681018	1.026395	0.890316	0.696276	0.535430	0.894249	0.686939	0.433032	0.557575	1.036497	0.601968	1.053696	0.788692	0.560701	0.703773	0.776889	0.556306	0.987987	0.633614	0.772880	0.793398	0.694847	0.784318	0.990506	0.793845	0.648765	0.811849	0.814686	0.524701	0.484726	0.932204	0.646917	0.784118	0.979013	0.933959	0.661728	0.073441	0.130996	0.594347	0.074527	0.029994	0.430494	0.275202	0.263060	-0.050680	0.234204	0.362395	0.342658	-0.009937	0.197231	0.097655	0.216761	-0.011711	0.299561	0.097879	0.137983	0.458313	0.011501	0.067206	0.154507	-0.032100	0.204074	0.304566	0.086180	0.370937	0.193368	0.280286	0.331226	0.282418	-0.047471	0.148370	0.414370	0.400202	0.182849	0.024728	0.197611	0.175033	0.133182	0.302287	0.310296	0.159038	0.351322	0.169095	0.280941	0.300550	0.366344	0.467552	0.324704	0.207890	0.236271	0.402501	0.161166	-0.027561	0.015302	0.557330	0.166376	0.282772	0.265567	0.026509	0.076222	0.373718	0.098282	-0.089140	0.100300	-0.010094	0.820692	0.218028	NaN	0.015146	0.261838	-0.091023	0.239187	0.063054	0.149161	0.263004	0.244624	0.262720	0.246188	0.198919	0.416650	0.476618	0.244478	0.178733	0.443445	0.218192	0.783864	0.738364	0.783449	0.659340	0.733799	0.845838	0.798822	0.704421	0.801170	0.798818	0.864934	0.751113	0.829349	0.767021	0.618085	0.795098	0.876025	0.794569	0.818715	0.869424	0.872439	0.782971	0.854156
chr13	46378738	46388760	46383749	0.913526	0.831517	0.891076	0.633616	0.659428	0.741577	0.730930	0.486383	0.990249	0.794676	0.769380	0.833082	0.485738	0.632632	0.598800	0.416162	0.859199	0.859377	0.617341	0.597943	0.694501	0.610023	0.589722	0.738815	0.645799	0.892284	0.575569	0.455925	0.490589	0.871804	0.545726	0.676808	0.445947	0.494374	0.469852	0.820779	0.791591	0.532879	0.573775	0.549608	0.534174	0.255292	0.596871	0.649341	0.640579	0.744148	0.642201	0.566973	0.596833	0.760192	0.786452	0.852334	0.681378	1.032963	0.896498	0.696993	0.535011	0.898273	0.684839	0.425969	0.562809	1.031621	0.604578	1.047805	0.795692	0.556745	0.708061	0.779476	0.556561	0.994086	0.637704	0.775749	0.798491	0.700964	0.790763	1.005215	0.789067	0.650629	0.804519	0.809945	0.529229	0.489719	0.928649	0.646093	0.785847	0.981916	0.942425	0.660815	0.089567	0.142886	0.604496	0.092884	0.048434	0.453063	0.292004	0.277070	-0.029619	0.246430	0.377475	0.353091	0.011919	0.204343	0.124475	0.236187	-0.006748	0.309363	0.126806	0.153628	0.471789	0.020764	0.090410	0.164610	-0.017286	0.224101	0.312825	0.105735	0.376482	0.210506	0.292498	0.339465	0.296633	-0.027821	0.163961	0.426125	0.412572	0.202754	0.045162	0.225141	0.191857	0.146217	0.318029	0.313070	0.173027	0.360649	0.184114	0.289162	0.308927	0.386113	0.483531	0.331758	0.231179	0.256572	0.417910	0.163700	-0.015868	0.031448	0.577736	0.178384	0.307789	0.290680	0.036706	0.093470	0.397624	0.119980	-0.080907	0.112901	0.007348	0.834230	0.238165	NaN	0.036601	0.288663	-0.072314	0.261330	0.074914	0.169620	0.271098	0.260999	0.271745	0.257064	0.220703	0.426224	0.485686	0.263341	0.193662	0.461022	0.229007	0.782672	0.734169	0.776981	0.655950	0.741556	0.848200	0.789033	0.705690	0.797342	0.796530	0.863987	0.750953	0.826899	0.765113	0.618938	0.793087	0.875982	0.793109	0.810459	0.868374	0.873605	0.780816	0.851455
chr13	46388761	46398760	4.639376e+07	0.908589	0.830625	0.895982	0.639357	0.658948	0.732025	0.736554	0.489010	0.987653	0.796415	0.766850	0.832027	0.479593	0.636064	0.598322	0.428387	0.853311	0.869284	0.615869	0.596828	0.700409	0.601376	0.584607	0.736808	0.641277	0.900937	0.568839	0.450184	0.483231	0.871560	0.543653	0.675162	0.455766	0.496282	0.468423	0.821100	0.796370	0.541850	0.574300	0.553181	0.532816	0.252987	0.591065	0.652123	0.636014	0.747041	0.648797	0.572345	0.603108	0.763513	0.787687	0.857822	0.682358	1.039368	0.903047	0.697694	0.535312	0.902469	0.683378	0.419462	0.568908	1.026900	0.607526	1.041907	0.802957	0.553260	0.712940	0.782050	0.557321	1.000167	0.642210	0.778958	0.803506	0.707467	0.797954	1.019882	0.784826	0.652975	0.797327	0.805612	0.534244	0.494892	0.925410	0.645499	0.787883	0.984997	0.951072	0.660131	0.105675	0.155262	0.614618	0.111065	0.067314	0.475504	0.309210	0.291009	-0.008472	0.259062	0.392372	0.363914	0.034016	0.211605	0.151340	0.255540	-0.000976	0.319437	0.155848	0.169378	0.485515	0.030832	0.113439	0.174796	-0.002274	0.244083	0.320991	0.125510	0.382421	0.228188	0.304879	0.348044	0.311003	-0.008185	0.179920	0.438369	0.425467	0.222838	0.065688	0.253052	0.208825	0.159954	0.333727	0.316374	0.187032	0.370137	0.199024	0.297272	0.317258	0.405845	0.499966	0.339602	0.254597	0.276908	0.433276	0.166531	-0.003317	0.047655	0.597484	0.190646	0.332559	0.315572	0.047339	0.110318	0.421370	0.142260	-0.071849	0.125691	0.025074	0.847775	0.258082	NaN	0.057901	0.315164	-0.053063	0.283712	0.087394	0.189992	0.279643	0.277295	0.281119	0.268132	0.242489	0.435869	0.495308	0.282259	0.209177	0.478218	0.240060	0.782249	0.730784	0.771480	0.653734	0.750278	0.851222	0.780161	0.707727	0.794259	0.795011	0.863547	0.751312	0.825146	0.763898	0.620681	0.791846	0.876627	0.792427	0.802936	0.867962	0.875417	0.779431	0.849492
chr13	46398761	46408760	4.640376e+07	0.903902	0.829676	0.901206	0.645543	0.658899	0.722955	0.742574	0.492441	0.985110	0.798590	0.764520	0.831085	0.474232	0.640028	0.598348	0.441442	0.847318	0.879648	0.614631	0.595833	0.706691	0.593260	0.580161	0.735407	0.637076	0.910231	0.562683	0.445133	0.476132	0.871813	0.542090	0.674131	0.466068	0.498705	0.467273	0.821287	0.801380	0.550933	0.575311	0.557344	0.531553	0.251048	0.586209	0.655406	0.631541	0.750089	0.655832	0.578360	0.609837	0.766887	0.789028	0.863725	0.683957	1.045574	0.909949	0.698375	0.536314	0.906804	0.682543	0.413553	0.575882	1.022369	0.610817	1.036030	0.810482	0.550252	0.718429	0.784613	0.558596	1.006187	0.647129	0.782489	0.808423	0.714319	0.805872	1.034465	0.781174	0.655799	0.790281	0.801702	0.539733	0.500255	0.922493	0.645148	0.790238	0.988269	0.959861	0.659695	0.121785	0.168143	0.624723	0.129055	0.086670	0.497835	0.326847	0.304882	0.012770	0.272111	0.407075	0.375159	0.056398	0.219115	0.178278	0.274838	0.005607	0.329800	0.184971	0.185226	0.499520	0.041683	0.136286	0.185050	0.012946	0.264044	0.329072	0.145550	0.388775	0.246378	0.317457	0.356988	0.325563	0.011476	0.196285	0.451084	0.438859	0.243116	0.086329	0.281287	0.225959	0.174396	0.349402	0.320245	0.201046	0.379822	0.213835	0.305279	0.325564	0.425566	0.516880	0.348272	0.278148	0.297293	0.448589	0.169645	0.010112	0.063933	0.616611	0.203264	0.357091	0.340301	0.058395	0.126808	0.444982	0.165132	-0.061950	0.138747	0.043116	0.861333	0.277819	NaN	0.079044	0.341343	-0.033266	0.306331	0.100466	0.210298	0.288635	0.293494	0.290835	0.279444	0.264271	0.445614	0.505478	0.301195	0.225238	0.495029	0.251402	0.782617	0.728083	0.766753	0.652667	0.760409	0.855075	0.771839	0.710640	0.791823	0.794233	0.863616	0.752246	0.824048	0.763364	0.623455	0.791361	0.878033	0.792532	0.795820	0.868217	0.877995	0.778793	0.848218
chr13	46408761	46418803	46413782	0.899463	0.828690	0.906730	0.652188	0.659290	0.714352	0.749002	0.496677	0.982627	0.801187	0.762394	0.830243	0.469636	0.644517	0.598896	0.455360	0.841217	0.890491	0.613634	0.594948	0.713344	0.585688	0.576384	0.734618	0.633190	0.920164	0.557095	0.440762	0.469293	0.872523	0.541029	0.673720	0.476841	0.501662	0.466394	0.821355	0.806608	0.560095	0.576837	0.562073	0.530364	0.249468	0.582276	0.659206	0.627157	0.753284	0.663290	0.585004	0.617026	0.770316	0.790478	0.870060	0.686186	1.051591	0.917208	0.699031	0.538005	0.911270	0.682313	0.408260	0.583770	1.018035	0.614452	1.030198	0.818289	0.547725	0.724552	0.787173	0.560403	1.012143	0.652476	0.786339	0.813267	0.721511	0.814525	1.048968	0.778135	0.659107	0.783352	0.798217	0.545707	0.505833	0.919900	0.645064	0.792940	0.991757	0.968776	0.659520	0.137977	0.181583	0.634840	0.146902	0.106606	0.520153	0.345004	0.318744	0.034189	0.285642	0.421616	0.386885	0.079194	0.226994	0.205404	0.294178	0.013041	0.340498	0.214247	0.201225	0.513882	0.053339	0.159031	0.195395	0.028425	0.284086	0.337112	0.165967	0.395590	0.265105	0.330299	0.366351	0.340401	0.031268	0.213150	0.464298	0.452764	0.263670	0.107184	0.309886	0.243341	0.189595	0.365131	0.324739	0.215115	0.389762	0.228610	0.313212	0.333886	0.445361	0.534358	0.357833	0.301916	0.317807	0.463876	0.173039	0.024495	0.080340	0.635209	0.216377	0.381484	0.365011	0.069908	0.143035	0.468565	0.188682	-0.051152	0.152193	0.061563	0.874949	0.297463	NaN	0.100098	0.367294	-0.012845	0.329251	0.114148	0.230638	0.298113	0.309624	0.300929	0.291096	0.286107	0.455512	0.516233	0.320186	0.241859	0.511497	0.263116	0.783860	0.726186	0.762970	0.652906	0.771933	0.859789	0.764248	0.714461	0.790153	0.794295	0.864255	0.753808	0.823702	0.763611	0.627342	0.791733	0.880271	0.793513	0.789252	0.869228	0.881389	0.779001	0.847735
chr13	46418804	46428803	4.642380e+07	0.895291	0.827690	0.912488	0.659270	0.660113	0.706238	0.755815	0.501695	0.980225	0.804174	0.760493	0.829483	0.465809	0.649492	0.599978	0.470095	0.835037	0.901776	0.612883	0.594170	0.720335	0.578700	0.573295	0.734460	0.629636	0.930675	0.552098	0.437072	0.462758	0.873636	0.540466	0.673936	0.488021	0.505153	0.465784	0.821320	0.812011	0.569252	0.578887	0.567313	0.529243	0.248252	0.579261	0.663507	0.622887	0.756597	0.671114	0.592231	0.624648	0.773774	0.792031	0.876803	0.689030	1.057408	0.924795	0.699658	0.540365	0.915825	0.682658	0.403634	0.592578	1.013935	0.618403	1.024462	0.826353	0.545690	0.731300	0.789709	0.562747	1.017984	0.658236	0.790482	0.818037	0.728995	0.823890	1.063313	0.775737	0.662886	0.776532	0.795181	0.552149	0.511616	0.917657	0.645268	0.795996	0.995465	0.977752	0.659621	0.154251	0.195573	0.644944	0.164568	0.127134	0.542454	0.363675	0.332579	0.055765	0.299658	0.435953	0.399108	0.102433	0.235326	0.232714	0.313560	0.021349	0.351527	0.243615	0.217347	0.528616	0.065772	0.181657	0.205802	0.044134	0.304225	0.345124	0.186777	0.402873	0.284305	0.343407	0.376142	0.355530	0.051205	0.230538	0.477971	0.467129	0.284483	0.128260	0.338762	0.260976	0.205538	0.380910	0.329887	0.229226	0.399964	0.243338	0.321065	0.342225	0.465221	0.552397	0.368297	0.325882	0.338439	0.479082	0.176691	0.039842	0.096861	0.653273	0.230054	0.405711	0.389733	0.081867	0.159020	0.492118	0.212876	-0.039441	0.166092	0.080414	0.888600	0.317001	NaN	0.121038	0.392995	0.008186	0.352416	0.128402	0.251016	0.308077	0.325633	0.311394	0.303129	0.307956	0.465557	0.527567	0.339184	0.258981	0.527574	0.275230	0.785961	0.725198	0.760330	0.654489	0.784401	0.865204	0.757714	0.719050	0.789354	0.795231	0.865463	0.755957	0.824160	0.764668	0.632225	0.792986	0.883274	0.795364	0.783509	0.871009	0.885497	0.780081	0.848103
chr13	46428804	46438803	4.643380e+07	0.891397	0.826690	0.918414	0.666754	0.661353	0.698616	0.762984	0.507460	0.977913	0.807510	0.758824	0.828784	0.462738	0.654898	0.601593	0.485574	0.828814	0.913463	0.612368	0.593496	0.727622	0.572328	0.570893	0.734944	0.626423	0.941708	0.547711	0.434064	0.456561	0.875095	0.540392	0.674774	0.499545	0.509166	0.465437	0.821193	0.817546	0.578324	0.581456	0.573007	0.528187	0.247398	0.577143	0.668267	0.618756	0.759984	0.679236	0.599982	0.632672	0.777230	0.793681	0.883924	0.692454	1.063012	0.932682	0.700264	0.543370	0.920411	0.683541	0.399723	0.602299	1.010095	0.622649	1.018860	0.834637	0.544135	0.738648	0.792196	0.565606	1.023658	0.664394	0.794885	0.822729	0.736711	0.833929	1.077418	0.773989	0.667118	0.769805	0.792613	0.559047	0.517581	0.915786	0.645764	0.799402	0.999405	0.986718	0.660002	0.170512	0.210022	NaN	0.181937	0.148141	0.564640	0.382745	0.346300	0.077364	0.314083	0.449982	0.411776	0.126015	0.244147	NaN	0.332885	0.030508	0.362827	0.272879	0.233488	0.543671	0.078895	0.204048	NaN	0.059947	0.324379	0.353086	0.207892	0.410580	0.303807	0.356707	NaN	0.370878	0.071209	0.248380	0.491982	0.481825	NaN	0.149454	0.367691	0.278777	0.222126	0.396656	0.335677	0.243308	0.410372	0.257933	0.328798	0.350535	0.485034	0.570890	0.379600	0.349911	0.359076	0.494068	0.180562	0.056081	0.113396	0.670721	0.244287	0.429631	0.414383	0.094201	0.174718	NaN	NaN	-0.026870	0.180420	NaN	0.902202	0.336316	NaN	0.141740	NaN	0.029700	0.375641	0.143111	0.271331	0.318464	0.341400	0.322162	0.315511	0.329678	0.475689	NaN	NaN	0.276459	0.543127	0.287703	0.789827	0.725132	0.758459	0.658322	0.801753	0.873149	0.750650	0.725998	0.789500	0.797614	0.867782	0.759519	0.825836	0.767116	0.639872	0.795793	0.888167	0.798922	0.777165	0.874386	0.891773	0.782649	0.849732
chr13	46438804	46448803	4.644380e+07	0.887773	0.825702	0.924478	0.674627	0.662993	0.691456	0.770512	0.513965	0.975686	0.811171	0.757379	0.828117	0.460402	0.660691	0.603734	0.501790	0.822564	0.925565	0.612087	0.592931	0.735186	0.566572	0.569168	0.736065	0.623537	0.953251	0.543928	0.431729	0.450707	0.876843	0.540793	0.676221	0.511408	0.513692	0.465335	0.820991	0.823194	0.587288	0.584536	0.579135	0.527186	0.246910	0.575891	0.673457	0.614777	0.763411	0.687628	0.608233	0.641110	0.780679	0.795437	0.891417	0.696435	1.068407	0.940869	0.700864	0.547017	0.924986	0.684929	0.396549	0.612962	1.006522	0.627192	1.013394	0.843125	0.543034	0.746592	0.794628	0.568946	1.029149	0.670956	0.799526	0.827364	0.744637	0.844641	1.091257	0.772899	0.671793	0.763122	0.790511	0.566415	0.523730	0.914299	0.646547	0.803164	1.003603	0.995647	0.660670	0.186840	0.224976	NaN	0.199098	0.169711	0.586839	0.402290	0.359971	0.099074	0.328974	0.463747	0.424943	0.150075	0.253560	NaN	0.352248	0.040562	0.374447	0.302154	0.249723	0.559131	0.092742	0.226321	NaN	0.075892	0.344671	0.361062	0.229437	0.418753	0.323646	0.370270	NaN	0.386530	0.091391	0.266775	0.506362	0.496864	NaN	0.170874	0.396770	0.296834	0.239405	0.412442	0.342125	0.257449	0.421032	0.272462	0.336452	0.358845	0.504895	0.589906	0.391767	0.374118	0.379816	0.508853	0.184652	0.073283	0.130023	0.687677	0.259190	0.453360	0.439120	0.106980	0.190257	NaN	NaN	-0.013389	0.195268	NaN	0.915810	0.355496	NaN	0.162312	NaN	0.051773	0.398980	0.158316	0.291677	0.329302	0.356988	0.333262	0.328315	0.351356	0.485959	NaN	NaN	0.294334	0.558202	0.300608	0.794106	0.726181	0.758323	0.663136	0.817319	0.880647	0.746000	0.732717	0.790716	0.800683	0.870405	0.763206	0.828239	0.770150	0.647464	0.799231	0.893152	0.802956	0.772855	0.878224	0.897906	0.785870	0.852165
chr13	46448804	46458803	4.645380e+07	0.884415	0.824754	0.930653	0.682860	0.665030	0.684742	0.778379	0.521181	0.973542	0.815133	0.756158	0.827467	0.458805	0.666816	0.606392	0.518715	0.816306	0.938061	0.612050	0.592494	0.742986	0.561440	0.568120	0.737812	0.620973	0.965258	0.540761	0.430074	0.445208	0.878817	0.541656	0.678271	0.523580	0.518703	0.465475	0.820744	0.828929	0.596122	0.588110	0.585676	0.526226	0.246799	0.575492	0.679040	0.610968	0.766837	0.696270	0.616952	0.649962	0.784129	0.797292	0.899267	0.700951	1.073584	0.949333	0.701477	0.551304	0.929498	0.686790	0.394138	0.624586	1.003228	0.632028	1.008082	0.851777	0.542372	0.755117	0.797011	0.572728	1.034433	0.677925	0.804379	0.831956	0.752729	0.856006	1.104764	0.772482	0.676888	0.756455	0.788872	0.574248	0.530073	0.913216	0.647614	0.807280	1.008086	1.004506	0.661637	0.203174	0.240341	0.674828	0.215999	0.191718	0.608965	0.422205	0.373549	0.120799	0.344260	0.477185	0.438531	0.174518	0.263564	0.315198	0.371555	0.051450	0.386320	0.331292	0.266008	0.574928	0.107216	0.248379	0.236819	0.091867	0.365042	0.369055	0.251327	0.427371	0.343694	0.384052	0.407874	0.402427	0.111670	0.285635	0.521039	0.512122	0.347862	0.192417	0.425861	0.315068	0.257244	0.428199	0.349171	0.271611	0.431912	0.286878	0.343997	0.367113	0.524733	0.609332	0.404685	0.398395	0.400560	0.523334	0.188936	0.091356	0.146670	0.704123	0.274719	0.476809	0.463857	0.120177	0.205623	0.562028	0.288367	0.000903	0.210570	0.139008	0.929351	0.374473	0.798615	0.182684	0.467837	0.074278	0.422282	0.173932	0.311944	0.340522	0.372334	0.344621	0.341469	0.372891	0.496337	0.564707	0.395457	0.312497	0.572725	0.313902	0.798916	0.728033	0.759338	0.668875	0.832608	0.888305	0.742654	0.739685	0.792725	0.804395	0.873387	0.767202	0.831278	0.773755	0.655461	0.803303	0.898477	0.807549	0.769634	0.882629	0.904333	0.789720	0.855298
chr13	46458804	46468918	46463861	0.881297	0.823872	0.936957	0.691470	0.667472	0.678418	0.786613	0.529129	0.971465	0.819400	0.755159	0.826824	0.457956	0.673252	0.609586	0.536439	0.810009	0.950988	0.612273	0.592208	0.751037	0.556915	0.567746	0.740176	0.618731	0.977754	0.538209	0.429094	0.440035	0.880962	0.542971	0.680946	0.536094	0.524197	0.465865	0.820468	0.834773	0.604869	0.592206	0.592650	0.525295	0.247083	0.575937	0.685021	0.607323	0.770250	0.705198	0.626167	0.659282	0.787615	0.799242	0.907507	0.706023	1.078570	0.958115	0.702148	0.556254	0.933923	0.689107	0.392510	0.637253	1.000207	0.637183	1.002905	0.860585	0.542128	0.764261	0.799374	0.576928	1.039515	0.685353	0.809446	0.836553	0.760999	0.868075	1.117959	0.772760	0.682418	0.749757	0.787687	0.582591	0.536664	0.912560	0.648984	0.811774	1.012913	1.013322	0.662930	0.219545	0.256104	0.684620	0.232696	0.214160	0.631066	0.442496	0.387066	0.142590	0.359960	0.490320	0.452538	0.199399	0.274198	0.342906	0.390824	0.063161	0.398450	0.360315	0.282401	0.591077	0.122300	0.270259	0.247035	0.107869	0.385561	0.377114	0.273591	0.436462	0.363944	0.398097	0.419251	0.418617	0.132090	0.304974	0.536036	0.527565	0.369281	0.214105	0.455013	0.333505	0.275605	0.443949	0.356784	0.285834	0.443040	0.301222	0.351446	0.375346	0.544593	0.629146	0.418302	0.422766	0.421333	0.537511	0.193424	0.110301	0.163358	0.720149	0.290912	0.500025	0.488646	0.133841	0.220899	0.585083	0.314395	0.015989	0.226336	0.159231	0.942826	0.393299	0.806934	0.202903	0.491980	0.097212	0.445530	0.189962	0.332132	0.352124	0.387469	0.356235	0.354975	0.394314	0.506850	0.578076	0.413900	0.330943	0.586716	0.327610	0.804628	0.730744	0.761437	0.675930	0.849032	0.896808	0.740120	0.747499	0.795611	0.809004	0.876952	0.771822	0.835152	0.778189	0.664530	0.808298	0.904565	0.813046	0.767061	0.887944	0.911613	0.794467	0.859335
chr13	46468919	46478918	4.647392e+07	0.878434	0.823105	0.943331	0.700376	0.670303	0.672506	0.795163	0.537745	0.969459	0.823935	0.754392	0.826202	0.457876	0.679903	0.613313	0.554845	0.803723	0.964230	0.612765	0.592102	0.759259	0.553028	0.568044	0.743112	0.616836	0.990618	0.536311	0.428788	0.435225	0.883206	0.544723	0.684247	0.548844	0.530117	0.466516	0.820177	0.840683	0.613481	0.596806	0.599996	0.524393	0.247780	0.577214	0.691348	0.603864	0.773615	0.714358	0.635799	0.669010	0.791133	0.801267	0.916073	0.711615	1.083347	0.967175	0.702915	0.561830	0.938195	0.691842	0.391706	0.650890	0.997486	0.642610	0.997898	0.869427	0.542283	0.773949	0.801726	0.581479	1.044345	0.693204	0.814676	0.841145	0.769362	0.880773	1.130725	0.773750	0.688339	0.743067	0.786963	0.591400	0.543466	0.912361	0.650648	0.816625	1.018103	1.022015	0.664560	0.235989	0.272268	0.694338	0.249256	0.237066	0.653207	0.463172	0.400560	0.164502	0.376112	0.503183	0.466975	0.224797	0.285509	0.370784	0.410081	0.075703	0.410850	0.389267	0.298960	0.607606	0.138006	0.292025	0.257208	0.123914	0.406323	0.385293	0.296269	0.446064	0.384408	0.412463	0.431058	0.435165	0.152715	0.324833	0.551393	0.543177	0.390892	0.235973	0.484303	0.352181	0.294472	0.459719	0.364955	0.300165	0.454448	0.315543	0.358819	0.383552	0.564527	0.649343	0.432584	0.447258	0.442177	0.551405	0.198136	0.130133	0.180111	0.735852	0.307814	0.523069	0.513543	0.148021	0.236177	0.608080	0.340872	0.031877	0.242588	0.179861	0.956243	0.412041	0.815318	0.223020	0.515765	0.120593	0.468723	0.206419	0.352256	0.364117	0.402440	0.368118	0.368845	0.415668	0.517541	0.591955	0.432220	0.349682	0.600211	0.341768	0.811180	0.734300	0.764627	0.684221	0.866326	0.906056	0.738467	0.756060	0.799372	0.814472	0.881062	0.777005	0.839838	0.783416	0.674557	0.814175	0.911332	0.819390	0.765222	0.894130	0.919672	0.800069	0.864258
chr13	46478919	46488918	4.648392e+07	0.875826	0.822493	0.949715	0.709502	0.673490	0.667030	0.803981	0.546947	0.967533	0.828705	0.753860	0.825633	0.458555	0.686678	0.617556	0.573789	0.797504	0.977661	0.613526	0.592203	0.767570	0.549787	0.568991	0.746566	0.615306	1.003723	0.535092	0.429145	0.430804	0.885476	0.546894	0.688156	0.561718	0.536407	0.467440	0.819877	0.846616	0.621902	0.601885	0.607642	0.523518	0.248898	0.579301	0.697969	0.600608	0.776920	0.723692	0.645755	0.679084	0.794679	0.803361	0.924880	0.717679	1.087910	0.976470	0.703807	0.567960	0.942271	0.694955	0.391741	0.665379	0.995082	0.648251	0.993095	0.878201	0.542817	0.784084	0.804075	0.586314	1.048884	0.701422	0.820013	0.845712	0.777744	0.894010	1.142970	0.775447	0.694611	0.736427	0.786698	0.600632	0.550435	0.912631	0.652588	0.821806	1.023662	1.030508	0.666535	0.252242	0.288532	0.703832	0.265442	0.260049	0.675049	0.483858	0.413817	0.186177	0.392450	0.515573	0.481580	0.250327	0.297331	0.398396	0.428998	0.088854	0.423304	0.417667	0.315428	0.624232	0.154066	0.313345	0.267170	0.139740	0.427041	0.393495	0.318983	0.456037	0.404722	0.426938	0.443096	0.451819	0.173214	0.344887	0.566859	0.558660	0.412356	0.257660	0.513268	0.370791	0.313486	0.475239	0.373536	0.314394	0.465958	0.329616	0.366007	0.391591	0.584220	0.669559	0.447226	0.471446	0.462752	0.564797	0.203019	0.150487	0.196653	0.751043	0.325155	0.545577	0.538140	0.162495	0.251257	0.630667	0.367339	0.048284	0.259055	0.200587	0.969364	0.430415	0.823638	0.242711	0.538812	0.144005	0.491433	0.223013	0.371970	0.376284	0.417013	0.380066	0.382835	0.436607	0.528266	0.606118	0.450136	0.368378	0.613001	0.356150	0.817149	0.737858	0.768084	0.691904	0.880966	0.914129	0.737846	0.763572	0.803122	0.819583	0.884815	0.781639	0.844281	0.788278	0.683421	0.819636	0.917332	0.825197	0.764350	0.899832	0.926819	0.805282	0.868958
chr13	46488919	46498950	4.649393e+07	0.873440	0.822055	0.956131	0.718880	0.677054	0.661944	0.813130	0.556765	0.965657	0.833731	0.753553	0.825136	0.459975	0.693590	0.622349	0.593361	0.791332	0.991333	0.614561	0.592531	0.775997	0.547158	0.570559	0.750535	0.614137	1.017105	0.534547	0.430160	0.426723	0.887731	0.549501	0.692705	0.574776	0.543080	0.468656	0.819565	0.852605	0.630193	0.607477	0.615600	0.522651	0.250439	0.582189	0.704907	0.597523	0.780206	0.733252	0.656054	0.689564	0.798297	0.805555	0.933950	0.724236	1.092314	0.986068	0.704859	0.574637	0.946166	0.698436	0.392626	0.680773	0.992973	0.654122	0.988460	0.886944	0.543714	0.794692	0.806446	0.591436	1.053147	0.710054	0.825468	0.850286	0.786171	0.907855	1.154767	0.777862	0.701298	0.729794	0.786880	0.610372	0.557605	0.913380	0.654819	0.827346	1.029648	1.038843	0.668885	0.268374	0.304909	0.713140	0.281352	0.283173	0.696689	0.504576	0.426884	0.207696	0.409011	0.527547	0.496365	0.276095	0.309694	0.425865	0.447623	0.102628	0.435844	0.445617	0.331870	0.640979	0.170525	0.334312	0.276942	0.155399	0.447824	0.401786	0.341798	0.466426	0.424938	0.441586	0.455395	0.468624	0.193660	0.365194	0.582470	0.574027	0.433766	0.279234	0.542008	0.389398	0.332664	0.490553	0.382536	0.328608	0.477607	0.343494	0.373048	0.399471	0.603739	0.689835	0.462196	0.495396	0.483135	0.577753	0.208102	0.171381	0.213054	0.765835	0.342981	0.567651	0.562530	0.177305	0.266230	0.652954	0.393857	0.065238	0.275794	0.221513	0.982228	0.448509	0.831923	0.262056	0.561216	0.167491	0.513697	0.239778	0.391341	0.388628	0.431249	0.392110	0.396971	0.457215	0.539080	0.620605	0.467728	0.387056	0.625149	0.370797	0.824939	0.742777	0.773075	0.702025	0.899084	0.924363	0.737803	0.773127	0.808296	0.826367	0.889713	0.787600	0.850234	0.794715	0.694747	0.826854	0.925007	0.832797	0.763925	0.907334	0.935985	0.812181	0.875284
chr13	46498951	46508950	4.650395e+07	0.871271	0.821813	0.962546	0.728451	0.680987	0.657257	0.822582	0.567148	0.963818	0.838985	0.753456	0.824729	0.462112	0.700579	0.627682	0.613472	0.785247	1.005181	0.615864	0.593106	0.784491	0.545134	0.572711	0.754996	0.613341	1.030671	0.534667	0.431816	0.422964	0.889918	0.552544	0.697881	0.587968	0.550094	0.470162	0.819245	0.858632	0.638346	0.613560	0.623818	0.521775	0.252392	0.585852	0.712121	0.594600	0.783488	0.743023	0.666611	0.700404	0.802002	0.807859	0.943210	0.731254	1.096573	0.995944	0.706088	0.581806	0.949862	0.702248	0.394364	0.696985	0.991146	0.660202	0.983999	0.895617	0.544952	0.805711	0.808835	0.596805	1.057092	0.719076	0.831006	0.854854	0.794599	0.922249	1.166083	0.780981	0.708398	0.723188	0.787510	0.620620	0.564957	0.914612	0.657345	0.833224	1.036060	1.046984	0.671621	0.284604	0.321568	0.722389	0.297210	0.306717	0.718411	0.525537	0.439931	0.229342	0.425988	0.539245	0.511487	0.302445	0.322749	0.453564	0.466172	0.117200	0.448611	0.473463	0.348501	0.658034	0.187594	0.355208	0.286627	0.171073	0.468974	0.410305	0.364995	0.477380	0.445291	0.456607	0.468111	0.485771	0.214308	0.386013	0.598400	0.589435	0.455412	0.300969	0.570860	0.408237	0.352211	0.505843	0.392052	0.343020	0.489539	0.357348	0.380048	0.407258	0.623323	0.710406	0.477615	0.519385	0.503579	0.590431	0.213469	0.193043	0.229532	0.780452	0.361514	0.589578	0.587028	0.192625	0.281314	0.675252	0.420742	0.082936	0.293029	0.242942	0.994981	0.466575	0.840285	0.281299	0.583257	0.191304	0.535752	0.256905	0.410612	0.401261	0.445320	0.404399	0.411413	0.477757	0.550134	0.635591	0.485212	0.405902	0.636819	0.385893	0.833696	0.748622	0.779228	0.713496	0.918326	0.935534	0.738613	0.783595	0.814429	0.834122	0.895208	0.794194	0.857105	0.802061	0.707210	0.835073	0.933453	0.841365	0.764268	0.915839	0.946119	0.820043	0.882615
chr13	46508951	46518950	4.651395e+07	0.869319	0.821785	0.968932	0.738152	0.685284	0.652977	0.832297	0.578042	0.961991	0.844433	0.753542	0.824425	0.464936	0.707589	0.633535	0.634035	0.779293	1.019149	0.617421	0.593942	0.793020	0.543698	0.575410	0.759912	0.612918	1.044310	0.535433	0.434088	0.419497	0.891992	0.556014	0.703657	0.601249	0.557412	0.471952	0.818922	0.864684	0.646372	0.620092	0.632246	0.520871	0.254743	0.590259	0.719566	0.591822	0.786777	0.752991	0.677335	0.711555	0.805803	0.810289	0.952582	0.738711	1.100703	1.006062	0.707502	0.589417	0.953341	0.706362	0.396952	0.713915	0.989576	0.666466	0.979712	0.904180	0.546489	0.817068	0.811241	0.602374	1.060676	0.728461	0.836588	0.859390	0.802983	0.937127	1.176877	0.784761	0.715891	0.716637	0.788602	0.631365	0.572471	0.916321	0.660161	0.839409	1.042888	1.054901	0.674752	0.301070	0.338606	0.731674	0.313152	0.330857	0.740398	0.546849	0.453069	0.251295	0.443505	0.550731	0.527035	0.329596	0.336584	0.481735	0.484754	0.132691	0.461683	0.501412	0.365452	0.675518	0.205422	0.376210	0.296289	0.186864	0.490692	0.419145	0.388743	0.489015	0.465918	0.472134	0.481339	0.503375	0.235317	0.407514	0.614738	0.604974	0.477478	0.323029	0.600014	0.427453	0.372256	0.521218	0.402154	0.357764	0.501838	0.371273	0.387083	0.414979	0.643118	0.731412	0.493550	0.543569	0.524230	0.602919	0.219191	0.215611	0.246231	0.795035	0.380906	0.611533	0.611831	0.208563	0.296664	0.697754	0.448177	0.101494	0.310913	0.265082	1.007692	0.484783	0.848795	0.300584	0.605080	0.215583	0.557719	0.274518	0.429941	0.414237	0.459320	0.417027	0.426260	0.498392	0.561539	0.651186	0.502715	0.425005	0.648100	0.401559	0.843103	0.755191	0.786338	0.725887	0.937961	0.947235	0.740254	0.794598	0.821307	0.842576	0.901084	0.801173	0.864651	0.810056	0.720364	0.843999	0.942350	0.850592	0.765395	0.925044	0.956863	0.828587	0.890698
chr13	46518951	46528950	4.652395e+07	0.867560	0.821981	0.975266	0.747946	0.689954	0.649085	0.842254	0.589416	0.960137	0.850053	0.753775	0.824222	0.468420	0.714589	0.639906	0.655011	0.773497	1.033214	0.619207	0.595050	0.801572	0.542827	0.578621	0.765267	0.612862	1.057946	0.536807	0.436953	0.416280	0.893931	0.559896	0.710030	0.614610	0.565012	0.474015	0.818601	0.870768	0.654305	0.627048	0.640864	0.519914	0.257474	0.595381	0.727217	0.589167	0.790079	0.763161	0.688159	0.723000	0.809714	0.812864	0.962015	0.746602	1.104727	1.016402	0.709110	0.597437	0.956593	0.710749	0.400377	0.731503	0.988215	0.672904	0.975568	0.912618	0.548286	0.828722	0.813666	0.608114	1.063874	0.738207	0.842181	0.863869	0.811291	0.952463	1.187132	0.789153	0.723767	0.710153	0.790164	0.642635	0.580148	0.918499	0.663267	0.845878	1.050124	1.062579	0.678293	0.316945	0.355118	0.740554	0.328375	0.354342	0.761545	0.567360	0.465630	0.272448	0.460648	0.561409	0.542174	0.356170	0.350436	0.508971	0.502386	0.148285	0.474362	0.528039	0.381847	0.692528	0.223098	0.396264	0.305436	0.201952	0.511896	0.427871	0.411817	0.500746	0.485738	0.487379	0.494372	0.520509	0.255621	0.428589	0.630606	0.619842	0.498846	0.344286	0.627951	0.446059	0.391744	0.535882	0.412302	0.372098	0.513855	0.384550	0.393823	0.422208	0.662115	0.751761	0.509128	0.566690	0.544021	0.614579	0.224982	0.237872	0.262314	0.808860	0.400155	0.632408	0.635678	0.224274	0.311532	0.719338	0.474721	0.119905	0.328538	0.286827	1.019678	0.502242	0.857014	0.318925	0.625560	0.239045	0.578441	0.291705	0.448365	0.426835	0.472526	0.429332	0.440739	0.518073	0.572728	0.666563	0.519345	0.443337	0.658434	0.416984	0.853486	0.762715	0.794649	0.739599	0.958649	0.959873	0.742763	0.806510	0.829168	0.852022	0.907530	0.808775	0.873139	0.818976	0.734675	0.853943	0.951995	0.860795	0.767358	0.935275	0.968608	0.838107	0.899816
chr13	46528951	46538950	4.653395e+07	0.865978	0.822408	0.981518	0.757774	0.694991	0.645568	0.852412	0.601223	0.958220	0.855814	0.754122	0.824116	0.472528	0.721530	0.646772	0.676320	0.767900	1.047322	0.621203	0.596436	0.810121	0.542502	0.582313	0.771035	0.613163	1.071494	0.538732	0.440386	0.413287	0.895719	0.564166	0.716988	0.628022	0.572856	0.476331	0.818292	0.876879	0.662163	0.634387	0.649647	0.518886	0.260560	0.601171	0.735041	0.586622	0.793395	0.773517	0.699008	0.734703	0.813751	0.815590	0.971437	0.754916	1.108645	1.026919	0.710917	0.605810	0.959606	0.715365	0.404606	0.749651	0.987014	0.679507	0.971538	0.920903	0.550303	0.840598	0.816106	0.613993	1.066658	0.748303	0.847737	0.868248	0.819471	0.968201	1.196815	0.794091	0.731991	0.703748	0.792202	0.654427	0.587971	0.921127	0.666655	0.852597	1.057734	1.069997	0.682244	0.332612	0.371444	0.749264	0.343238	0.377663	0.782346	0.587482	0.477906	0.293298	0.477773	0.571521	0.557192	0.382755	0.364531	0.535916	0.519461	0.164273	0.486899	0.553964	0.398042	0.709425	0.241005	0.415852	0.314284	0.216663	0.533069	0.436670	0.434709	0.512821	0.505176	0.502670	0.507460	0.537535	0.275680	0.449680	0.646298	0.634382	0.520005	0.365227	0.655281	0.464460	0.411074	0.550171	0.422687	0.386349	0.525829	0.397482	0.400442	0.429085	0.680745	0.771900	0.524631	0.589259	0.563395	0.625693	0.230951	0.260245	0.278157	0.822259	0.419657	0.652689	0.659098	0.240060	0.326276	0.740522	0.500927	0.138508	0.346274	0.308663	1.031199	0.519383	0.865108	0.336747	0.645184	0.262185	0.598388	0.308834	0.466322	0.439272	0.485230	0.441573	0.455151	0.537259	0.583960	0.682012	0.535493	0.461279	0.668088	0.432482	0.864528	0.770971	0.803914	0.754190	0.979720	0.973052	0.746055	0.818954	0.837780	0.862178	0.914329	0.816774	0.882319	0.828545	0.749716	0.864608	0.962079	0.871663	0.770122	0.946226	0.981014	0.848315	0.909703
chr13	46538951	46548950	4.654395e+07	0.864567	0.823067	0.987653	0.767574	0.700390	0.642398	0.862734	0.613414	0.956197	0.861680	0.754555	0.824099	0.477227	0.728366	0.654101	0.697884	0.762556	1.061409	0.623383	0.598113	0.818637	0.542716	0.586461	0.777189	0.613796	1.084892	0.541148	0.444360	0.410502	0.897347	0.568793	0.724508	0.641455	0.580910	0.478878	0.818010	0.883015	0.669958	0.642076	0.658583	0.517781	0.263972	0.607568	0.743004	0.584180	0.796730	0.784034	0.709818	0.746626	0.817936	0.818468	0.980779	0.763654	1.112445	1.037571	0.712918	0.614465	0.962365	0.720162	0.409600	0.768247	0.985926	0.686274	0.967605	0.929019	0.552497	0.852617	0.818565	0.619985	1.069014	0.758743	0.853199	0.872489	0.827479	0.984275	1.205894	0.799508	0.740512	0.697441	0.794721	0.666725	0.595921	0.924186	0.670312	0.859533	1.065684	1.077132	0.686609	0.348127	0.387577	0.757842	0.357762	0.400828	0.802845	0.607193	0.489917	0.313896	0.494880	0.581068	0.572056	0.409390	0.378830	0.562635	0.535990	0.180645	0.499278	0.579222	0.414045	0.726210	0.259170	0.435018	0.322853	0.230996	0.554238	0.445549	0.457435	0.525255	0.524238	0.518025	0.520601	0.554478	0.295531	0.470793	0.661750	0.648617	0.540987	0.385889	0.682021	0.482668	0.430233	0.564109	0.433303	0.400533	0.537760	0.410081	0.406966	0.435597	0.699027	0.791861	0.540024	0.611297	0.582367	0.636275	0.237091	0.282702	0.293799	0.835258	0.439426	0.672403	0.682103	0.255897	0.340943	0.761358	0.526794	0.157280	0.364132	0.330619	1.042260	0.536258	0.873061	0.354073	0.663998	0.285010	0.617582	0.325909	0.483838	0.451513	0.497440	0.453749	0.469495	0.555979	0.595261	0.697517	0.551187	0.478828	0.677086	0.448057	0.876393	0.780085	0.814253	0.769851	1.001479	0.986964	0.750150	0.832110	0.847274	0.873195	0.921565	0.825300	0.892329	0.838904	0.765727	0.876153	0.972750	0.883355	0.773737	0.958054	0.994285	0.859360	0.920508
chr13	46548951	46559577	46554264	0.863286	0.824006	0.993824	0.777597	0.706340	0.639464	0.873522	0.626333	0.953956	0.867803	0.755065	0.824168	0.482653	0.735263	0.662109	0.720319	0.757363	1.075856	0.625796	0.600162	0.827360	0.543487	0.591186	0.783915	0.614777	1.098500	0.544089	0.448997	0.407834	0.898862	0.573912	0.732829	0.655285	0.589410	0.481743	0.817771	0.889365	0.677946	0.650340	0.667949	0.516554	0.267812	0.614743	0.751331	0.581764	0.800190	0.795019	0.720877	0.759105	0.822426	0.821604	0.990267	0.773107	1.116232	1.048644	0.715174	0.623602	0.964930	0.725242	0.415512	0.787767	0.984884	0.693429	0.963647	0.937212	0.554895	0.865078	0.821123	0.626249	1.070988	0.769861	0.858676	0.876686	0.835535	1.001148	1.214584	0.805523	0.749551	0.691053	0.797813	0.679928	0.604227	0.927769	0.674343	0.866877	1.074208	1.084174	0.691547	0.364030	0.404012	0.766593	0.372408	0.424566	0.823696	0.627058	0.502042	0.334923	0.512503	0.590320	0.587194	0.436953	0.393756	0.590004	0.552476	0.197920	0.511872	0.604597	0.430359	0.743394	0.278209	0.454383	0.331427	0.245395	0.576082	0.454803	0.480711	0.538475	0.543509	0.533931	0.534214	0.571902	0.315826	0.492591	0.677360	0.663001	0.562458	0.406933	0.708994	0.501252	0.449808	0.578136	0.444485	0.415100	0.550029	0.422724	0.413615	0.441936	0.717539	0.812291	0.555758	0.633479	0.601522	0.646633	0.243604	0.305930	0.309759	0.848268	0.460093	0.692146	0.705396	0.272252	0.356042	0.782525	0.553104	0.176791	0.382679	0.353409	1.053180	0.553426	0.881095	0.371444	0.682591	0.308223	0.636601	0.343463	0.501443	0.463902	0.509518	0.466238	0.484225	0.574812	0.607022	0.713557	0.566911	0.496514	0.685700	0.464205	0.888328	0.789469	0.824973	0.785569	1.022578	1.000736	0.754733	0.845150	0.857037	0.884371	0.928765	0.833827	0.902530	0.849394	0.781716	0.887847	0.983348	0.895129	0.777950	0.970002	1.007601	0.870537	0.931543
chr13	46559578	46569577	4.656458e+07	0.862186	0.825223	0.999805	0.787487	0.712682	0.636837	0.884431	0.639556	0.951515	0.873964	0.755615	0.824311	0.488625	0.741967	0.670525	0.742881	0.752541	1.090158	0.628342	0.602563	0.835992	0.544809	0.596332	0.790997	0.616064	1.111845	0.547424	0.454144	0.405368	0.900236	0.579357	0.741700	0.669048	0.598072	0.484846	0.817600	0.895734	0.685904	0.658907	0.677448	0.515242	0.271946	0.622449	0.759748	0.579439	0.803667	0.806123	0.731812	0.771728	0.827101	0.824910	0.999556	0.783006	1.119872	1.059739	0.717628	0.632874	0.967196	0.730399	0.422153	0.807505	0.983884	0.700771	0.959782	0.945228	0.557380	0.877525	0.823705	0.632562	1.072488	0.781314	0.863942	0.880670	0.843391	1.018261	1.222551	0.811900	0.758777	0.684808	0.801386	0.693641	0.612618	0.931754	0.678598	0.874385	1.083019	1.090870	0.696924	0.379357	0.419697	0.775003	0.386266	0.447387	0.843595	0.645801	0.513515	0.355079	0.529527	0.598679	0.601614	0.463743	0.408343	0.616334	0.567876	0.214997	0.523873	0.628500	0.445969	0.759875	0.296954	0.472764	0.339496	0.258963	0.597233	0.463867	0.503070	0.551668	0.561769	0.549378	0.547444	0.588741	0.335320	0.513707	0.692066	0.676631	0.583067	0.427047	0.734503	0.519040	0.468559	0.591380	0.455529	0.429131	0.561875	0.434596	0.419987	0.447715	0.735130	0.831923	0.570817	0.654403	0.619654	0.656088	0.250084	0.328457	0.325066	0.860480	0.480342	0.710658	0.727506	0.288070	0.370669	0.802724	0.578189	0.195772	0.400737	0.375599	1.063245	0.569828	0.888674	0.387781	0.699821	0.330366	0.654241	0.360380	0.518013	0.475637	0.520703	0.478260	0.498417	0.592571	0.618531	0.729110	0.581680	0.513205	0.693398	0.479907	0.901423	0.799968	0.837016	0.802766	1.044965	1.015629	0.760181	0.859266	0.867956	0.896723	0.936571	0.843138	0.913849	0.860973	0.799165	0.900755	0.994858	0.908060	0.783132	0.983150	1.022193	0.882863	0.943809
chr13	46569578	46579577	4.657458e+07	0.861293	0.826677	1.005374	0.796915	0.719210	0.634564	0.895091	0.652621	0.948921	0.879938	0.756166	0.824506	0.494898	0.748258	0.679038	0.764817	0.748244	1.103828	0.630902	0.605256	0.844243	0.546603	0.601684	0.798168	0.617576	1.124497	0.550977	0.459573	0.403153	0.901446	0.584928	0.750809	0.682301	0.606590	0.488081	0.817507	0.901909	0.693617	0.667461	0.686761	0.513909	0.276195	0.630368	0.767969	0.577258	0.807042	0.816966	0.742259	0.784071	0.831798	0.828266	1.008318	0.793023	1.123241	1.070452	0.720192	0.641920	0.969099	0.735422	0.429250	0.826739	0.982925	0.708082	0.956108	0.952824	0.559826	0.889512	0.826231	0.638697	1.073474	0.792715	0.868800	0.884299	0.850822	1.035018	1.229551	0.818358	0.767851	0.678909	0.805288	0.707403	0.620825	0.935957	0.682891	0.881791	1.091779	1.097006	0.702553	0.394410	0.434906	0.783262	0.399615	0.469702	0.862893	0.663765	0.524553	0.374739	0.546243	0.606324	0.615556	0.490243	0.422805	0.642115	0.582499	0.232117	0.535488	0.651402	0.461181	0.775921	0.315717	0.490544	0.347252	0.271976	0.618046	0.472908	0.524898	0.565037	0.579356	0.564608	0.560498	0.605307	0.354394	0.534514	0.706086	0.689756	0.603187	0.446599	0.759041	0.536357	0.486818	0.604111	0.466615	0.442864	0.573513	0.445911	0.426205	0.453081	0.752144	0.851123	0.585451	0.674463	0.637113	0.664821	0.256639	0.350671	0.340023	0.872134	0.500477	0.728297	0.748842	0.303604	0.385114	0.822356	0.602523	0.214497	0.418597	0.397551	1.072658	0.585779	0.895914	0.403424	0.716081	0.351858	0.670862	0.376944	0.533855	0.486933	0.531227	0.490044	0.512326	0.609599	0.629982	0.744426	0.595793	0.529201	0.700374	0.495427	0.914755	0.810846	0.849519	0.820217	1.067033	1.030577	0.766107	0.873449	0.879271	0.909385	0.944416	0.852577	0.925496	0.872834	0.816856	0.913976	1.006485	0.921239	0.788944	0.996570	1.037050	0.895470	0.956453
chr13	46579578	46589577	4.658458e+07	0.860572	0.828398	1.010665	0.806159	0.726114	0.632552	0.905795	0.665892	0.946076	0.885892	0.756732	0.824743	0.501609	0.754324	0.687860	0.786752	0.744328	1.117245	0.633536	0.608316	0.852353	0.548879	0.607367	0.805593	0.619325	1.136838	0.554789	0.465376	0.401086	0.902550	0.590774	0.760417	0.695436	0.615201	0.491539	0.817491	0.908066	0.701353	0.676234	0.696144	0.512531	0.280635	0.638657	0.776230	0.575143	0.810400	0.827830	0.752516	0.796489	0.836634	0.831746	1.016799	0.803433	1.126441	1.081049	0.722932	0.650962	0.970709	0.740427	0.436955	0.845976	0.981952	0.715590	0.952485	0.960242	0.562266	0.901353	0.828788	0.644819	1.073983	0.804381	0.873372	0.887666	0.858069	1.051880	1.235813	0.825016	0.777004	0.673188	0.809605	0.721610	0.629100	0.940447	0.687307	0.889295	1.100704	1.102767	0.708580	0.409579	0.449987	0.791612	0.412791	0.492054	0.882019	0.681366	0.535422	0.394385	0.563045	0.613438	0.629336	0.517106	0.437454	0.667966	0.596687	0.249671	0.546977	0.673847	0.476390	0.791886	0.334961	0.508179	0.354911	0.284754	0.639000	0.482165	0.546708	0.578899	0.596683	0.579960	0.573672	0.622015	0.373518	0.555516	0.719688	0.702664	0.623309	0.466044	0.783198	0.553613	0.505016	0.616649	0.478018	0.456631	0.585225	0.456919	0.432414	0.458187	0.768995	0.870371	0.599988	0.694121	0.654317	0.673015	0.263443	0.373114	0.355002	0.883499	0.520947	0.745485	0.769890	0.319208	0.399756	0.841909	0.626701	0.233376	0.436681	0.419771	1.081640	0.601675	0.902951	0.418770	0.731797	0.373228	0.686853	0.393536	0.549342	0.498065	0.541344	0.501880	0.526279	0.626298	0.641650	0.759859	0.609590	0.544873	0.706788	0.511132	0.928641	0.822352	0.862747	0.838326	1.089339	1.045935	0.772612	0.888032	0.891242	0.922654	0.952481	0.862379	0.937743	0.885257	0.835222	0.927820	1.018518	0.934976	0.795495	1.010576	1.052542	0.908651	0.969773
chr13	46589578	46599577	4.659458e+07	0.860017	0.830376	1.015651	0.815208	0.733405	0.630788	0.916506	0.679338	0.942950	0.891805	0.757324	0.825007	0.508714	0.760145	0.696949	0.808633	0.740795	1.130354	0.636237	0.611743	0.860312	0.551601	0.613341	0.813231	0.621300	1.148842	0.558819	0.471499	0.399138	0.903576	0.596883	0.770518	0.708430	0.623867	0.495216	0.817556	0.914192	0.709125	0.685209	0.705571	0.511134	0.285231	0.647252	0.784516	0.573103	0.813716	0.838664	0.762553	0.808947	0.841596	0.835326	1.024968	0.814210	1.129465	1.091469	0.725852	0.659951	0.972042	0.745388	0.445219	0.865125	0.980941	0.723293	0.948895	0.967473	0.564668	0.912989	0.831388	0.650912	1.074013	0.816284	0.877622	0.890748	0.865135	1.068816	1.241330	0.831805	0.786191	0.667659	0.814319	0.736265	0.637447	0.945199	0.691811	0.896870	1.109740	1.108137	0.714994	0.424547	0.464583	0.799905	0.425527	0.513965	0.900520	0.698198	0.545890	0.413595	0.579562	0.619856	0.642636	0.543754	0.451925	0.693309	0.610114	0.267269	0.558068	0.695329	0.491294	0.807378	0.354282	0.525314	0.362334	0.297006	0.659598	0.491453	0.568009	0.592930	0.613364	0.595069	0.586672	0.638501	0.392279	0.576254	0.732505	0.715027	0.642992	0.484934	0.806435	0.570424	0.522741	0.628730	0.489483	0.470137	0.596744	0.467358	0.438464	0.462942	0.785312	0.889259	0.614085	0.712921	0.670886	0.680467	0.270374	0.395302	0.369677	0.894310	0.541278	0.761849	0.790153	0.334517	0.414306	0.860963	0.650198	0.251949	0.454587	0.441740	1.089999	0.617178	0.909577	0.433497	0.746653	0.394015	0.701839	0.409755	0.564128	0.508789	0.550829	0.513509	0.539938	0.642293	0.653276	0.775058	0.622763	0.559868	0.712490	0.526668	0.943464	0.834809	0.877061	0.857581	1.112475	1.062115	0.779868	0.903393	0.904206	0.936897	0.960980	0.872823	0.950936	0.898591	0.854774	0.942673	1.031289	0.949651	0.802985	1.025552	1.069115	0.922770	0.984146
chr13	46599578	46609794	46604686	0.859630	0.832632	1.020370	0.824146	0.741185	0.629233	0.927303	0.693079	0.939488	0.897723	0.757966	0.825288	0.516250	0.765756	0.706359	0.830655	0.737614	1.143252	0.639028	0.615574	0.868203	0.554763	0.619636	0.821133	0.623511	1.160593	0.563068	0.477973	0.397279	0.904568	0.603301	0.781208	0.721398	0.632637	0.499137	0.817714	0.920352	0.717020	0.694470	0.715111	0.509734	0.290002	0.656199	0.792918	0.571130	0.817014	0.849551	0.772454	0.821540	0.846728	0.839015	1.032892	0.825439	1.132348	1.101770	0.729001	0.668947	0.973135	0.750349	0.454085	0.884304	0.979861	0.731276	0.945284	0.974581	0.567026	0.924502	0.834064	0.657035	1.073563	0.828516	0.881560	0.893556	0.872101	1.085978	1.246158	0.838730	0.795462	0.662275	0.819467	0.751545	0.645958	0.950243	0.696428	0.904579	1.118929	1.113146	0.721856	0.439140	0.478498	0.808060	0.437692	0.535165	0.918148	0.714058	0.555856	0.432132	0.595585	0.625504	0.655295	0.569842	0.465992	0.717810	0.622641	0.284659	0.568626	0.715594	0.505736	0.822170	0.373440	0.541779	0.369453	0.308578	0.679537	0.500660	0.588530	0.606909	0.629206	0.609718	0.599331	0.654534	0.410452	0.596465	0.744357	0.726656	0.661989	0.503021	0.828469	0.586579	0.539762	0.640227	0.500843	0.483238	0.607917	0.477106	0.444272	0.467319	0.800905	0.907553	0.627543	0.730622	0.686624	0.687099	0.277366	0.416946	0.383869	0.904430	0.561190	0.777217	0.809356	0.349317	0.428608	0.879295	0.672747	0.269956	0.472078	0.463147	1.097669	0.632114	0.915664	0.447454	0.760515	0.413972	0.715652	0.425360	0.578044	0.518980	0.559593	0.524781	0.553089	0.657396	0.664702	0.789827	0.635156	0.574014	0.717438	0.541823	0.959205	0.848223	0.892450	0.877936	1.136359	1.079078	0.787872	0.919484	0.918153	0.952099	0.969898	0.883910	0.965066	0.912814	0.875488	0.958518	1.044767	0.965243	0.811441	1.041469	1.086765	0.937807	0.999563
chr13	46609795	46619794	4.661479e+07	0.859423	0.835131	1.024753	0.832853	0.749398	0.627909	0.938035	0.706948	0.935725	0.903567	0.758685	0.825563	0.524092	0.771080	0.715939	0.852554	0.734830	1.155772	0.641887	0.619767	0.875955	0.558299	0.626159	0.829182	0.625921	1.171919	0.567439	0.484700	0.395544	0.905537	0.609941	0.792351	0.734187	0.641393	0.503239	0.817990	0.926496	0.724949	0.703912	0.724631	0.508383	0.294874	0.665363	0.801350	0.569271	0.820252	0.860345	0.782094	0.834086	0.851961	0.842742	1.040472	0.836962	1.135073	1.111791	0.732366	0.677822	0.974009	0.755244	0.463418	0.903224	0.978704	0.739458	0.941683	0.981471	0.569302	0.935729	0.836788	0.663129	1.072633	0.840896	0.885120	0.896044	0.878887	1.103139	1.250251	0.845657	0.804674	0.657113	0.824971	0.767299	0.654542	0.955499	0.701085	0.912328	1.128114	1.117696	0.729084	0.453887	0.492209	0.816394	0.449740	0.556403	0.935510	0.729532	0.565709	0.450645	0.611675	0.630577	0.667763	0.596280	0.480108	0.742327	0.634746	0.302421	0.579036	0.735357	0.520265	0.836753	0.393129	0.558196	0.376535	0.319870	0.699478	0.510110	0.608989	0.621295	0.644773	0.624392	0.612098	0.670665	0.428681	0.616864	0.755655	0.737935	0.680972	0.520930	0.850076	0.602651	0.556678	0.651565	0.512493	0.496439	0.619123	0.486531	0.450040	0.471497	0.816337	0.925902	0.640811	0.747846	0.702103	0.693156	0.284697	0.438797	0.398077	0.914220	0.581378	0.792160	0.828168	0.364109	0.443191	0.897562	0.695173	0.288020	0.489754	0.484716	1.104968	0.647026	0.921383	0.461150	0.773903	0.433805	0.728794	0.440867	0.591585	0.529012	0.567970	0.536093	0.566145	0.672155	0.676337	0.804691	0.647214	0.587823	0.721830	0.557120	0.975221	0.862072	0.908286	0.898539	1.159995	1.096125	0.796290	0.935625	0.932515	0.967638	0.978886	0.895206	0.979562	0.927338	0.896522	0.974708	1.058378	0.981114	0.820539	1.057664	1.104782	0.953148	1.015395
chr13	46619795	46629826	4.662481e+07	0.859404	0.837828	1.028744	0.841244	0.757992	0.626841	0.948570	0.720811	0.931716	0.909280	0.759520	0.825813	0.532119	0.776072	0.725558	0.874115	0.732461	1.167777	0.644797	0.624280	0.883515	0.562144	0.632819	0.837270	0.628495	1.182699	0.571833	0.491590	0.393964	0.906491	0.616728	0.803809	0.746682	0.650043	0.507472	0.818416	0.932591	0.732822	0.713453	0.734028	0.507136	0.299786	0.674624	0.809747	0.567578	0.823409	0.870941	0.791396	0.846430	0.857234	0.846436	1.047644	0.848632	1.137633	1.121392	0.735934	0.686469	0.974698	0.760031	0.473086	0.921645	0.977470	0.747755	0.938128	0.988073	0.571468	0.946535	0.839544	0.669149	1.071255	0.853242	0.888262	0.898191	0.885434	1.120097	1.253616	0.852485	0.813709	0.652252	0.830751	0.783376	0.663112	0.960897	0.705711	0.920040	1.137175	1.121715	0.736592	0.468093	0.505042	0.824524	0.461119	0.576652	0.951753	0.743903	0.575013	0.468227	0.627054	0.634835	0.679455	0.621780	0.493549	0.765680	0.645892	0.319665	0.588820	0.753661	0.534225	0.850408	0.412411	0.573805	0.383243	0.330339	0.718416	0.519353	0.628395	0.635377	0.659323	0.638347	0.624355	0.686109	0.446092	0.636484	0.765849	0.748306	0.699028	0.537783	0.870210	0.617870	0.572668	0.662220	0.523870	0.509144	0.629804	0.495207	0.455492	0.475293	0.830863	0.943425	0.653227	0.763764	0.716591	0.698366	0.292051	0.459779	0.411615	0.923224	0.600860	0.805987	0.845681	0.378166	0.457364	0.914889	0.716419	0.305269	0.506744	0.505381	1.111592	0.661215	0.926427	0.473926	0.786199	0.452561	0.740647	0.455508	0.604109	0.538417	0.575575	0.546908	0.578433	0.685880	0.687627	0.818945	0.658370	0.600655	0.725469	0.571813	0.991531	0.876384	0.924577	0.919393	1.183429	1.113283	0.805114	0.951833	0.947297	0.983526	0.987974	0.906757	0.994436	0.942170	0.917904	0.991253	1.072125	0.997278	0.830283	1.074137	1.123196	0.968804	1.031651
chr13	46629827	46639872	4.663485e+07	0.859577	0.840728	1.032373	0.849423	0.767078	0.626046	0.958995	0.734814	0.927441	0.914927	0.760529	0.826045	0.540389	0.780791	0.735293	0.895566	0.730469	1.179376	0.647801	0.629172	0.890981	0.566316	0.639661	0.845466	0.631260	1.193048	0.576250	0.498710	0.392541	0.907464	0.623733	0.815696	0.759034	0.658680	0.511893	0.819032	0.938716	0.740720	0.723202	0.743404	0.506023	0.304791	0.684059	0.818212	0.566071	0.826536	0.881459	0.800482	0.858683	0.862606	0.850118	1.054499	0.860553	1.140070	1.130638	0.739771	0.694978	0.975248	0.764759	0.483165	0.939717	0.976133	0.756248	0.934581	0.994448	0.573561	0.957020	0.842371	0.675187	1.069438	0.865629	0.891027	0.900030	0.891822	1.137002	1.256340	0.859260	0.822642	0.647688	0.836850	0.799944	0.671753	0.966489	0.710340	0.927796	1.146177	1.125220	0.744446	0.482403	0.517567	0.832818	0.472366	0.596805	0.967612	0.757858	0.584227	0.485658	0.642416	0.638499	0.690911	0.647457	0.506875	0.788918	0.656642	0.337105	0.598444	0.771333	0.548280	0.863755	0.432139	0.589323	0.389883	0.340470	0.737159	0.528805	0.647607	0.649760	0.673526	0.652174	0.636641	0.701557	0.463458	0.656212	0.775404	0.758246	0.716973	0.554334	0.889791	0.632925	0.588446	0.672696	0.535474	0.521952	0.640428	0.503556	0.460875	0.478913	0.845124	0.960901	0.665336	0.779101	0.730759	0.703006	0.299773	0.480803	0.425081	0.931868	0.620486	0.819356	0.862708	0.392103	0.471754	0.932063	0.737458	0.322471	0.523791	0.526029	1.117900	0.675344	0.931017	0.486355	0.797995	0.471087	0.751785	0.469931	0.616204	0.547637	0.582789	0.557719	0.590473	0.699212	0.699078	0.833237	0.669156	0.613122	0.728557	0.586549	1.007805	0.890866	0.940972	0.940055	1.206214	1.130206	0.814152	0.967792	0.962187	0.999434	0.997000	0.918366	1.009383	0.956998	0.939194	1.007809	1.085717	1.013406	0.840469	1.090541	1.141640	0.984453	1.047990
chr13	46639873	46649874	4.664487e+07	0.859951	0.843795	1.035630	0.857361	0.776640	0.625574	0.969240	0.748903	0.922947	0.920484	0.761777	0.826279	0.548845	0.785213	0.745085	0.916810	0.728860	1.190488	0.650892	0.634441	0.898323	0.570772	0.646617	0.853711	0.634198	1.202926	0.580635	0.506032	0.391301	0.908481	0.630929	0.827961	0.771198	0.667277	0.516499	0.819870	0.944845	0.748614	0.733132	0.752717	0.505103	0.309861	0.693595	0.826718	0.564794	0.829625	0.891861	0.809337	0.870772	0.868072	0.853761	1.061011	0.872664	1.142397	1.139461	0.743887	0.703320	0.975691	0.769391	0.493594	0.957312	0.974688	0.764891	0.931055	1.000568	0.575611	0.967115	0.845263	0.681233	1.067205	0.877969	0.893425	0.901568	0.898033	1.153743	1.258454	0.865916	0.831396	0.643495	0.843228	0.816926	0.680425	0.972258	0.714960	0.935564	1.155041	1.128176	0.752598	0.496645	0.529610	0.841179	0.483365	0.616588	0.982867	0.771234	0.593273	0.502710	0.657581	0.641513	0.701986	0.672982	0.519878	0.811750	0.666903	0.354487	0.607807	0.788119	0.562300	0.876627	0.452084	0.604569	0.396382	0.350129	0.755433	0.538363	0.666363	0.664260	0.687197	0.665662	0.648801	0.716813	0.480560	0.675816	0.784177	0.767632	0.734595	0.570366	0.908559	0.647629	0.603804	0.682873	0.547173	0.534724	0.650844	0.511485	0.466124	0.482342	0.858908	0.978099	0.676948	0.793629	0.744431	0.707028	0.307804	0.501585	0.438295	0.940047	0.640006	0.832090	0.879036	0.405728	0.486179	0.948880	0.758033	0.339402	0.540677	0.546363	1.123845	0.689270	0.935069	0.498262	0.809151	0.489139	0.762071	0.483947	0.627713	0.556565	0.589548	0.568406	0.602079	0.711987	0.710558	0.847398	0.679445	0.625079	0.731064	0.601136	1.022829	0.904411	0.956218	0.958984	1.226748	1.145658	0.822698	0.982354	0.976050	1.014166	1.005316	0.929189	1.023272	0.970704	0.958802	1.023131	1.098151	1.028295	0.850276	1.105649	1.158729	0.998924	1.063174
chr13	46649875	46659915	46654895	0.860542	0.847013	1.038544	0.865068	0.786700	0.625469	0.979290	0.763074	0.918256	0.925952	0.763338	0.826547	0.557478	0.789347	0.754932	0.937856	0.727639	1.201083	0.654086	0.640100	0.905544	0.575479	0.653656	0.861978	0.637292	1.212358	0.584976	0.513560	0.390264	0.909574	0.638328	0.840610	0.783196	0.675869	0.521297	0.820954	0.950984	0.756530	0.743271	0.761976	0.504419	0.314995	0.703214	0.835277	0.563789	0.832688	0.902152	0.817998	0.882690	0.873647	0.857376	1.067194	0.884975	1.144636	1.147851	0.748312	0.711516	0.976058	0.773918	0.504358	0.974401	0.973126	0.773670	0.927548	1.006432	0.577662	0.976813	0.848230	0.687309	1.064573	0.890246	0.895485	0.902826	0.904090	1.170297	1.260006	0.872419	0.839935	0.639718	0.849871	0.834323	0.689122	0.978220	0.719594	0.943346	1.163734	1.130579	0.761031	0.510743	0.541107	0.849564	0.494080	0.635878	0.997408	0.783990	0.602145	0.519274	0.672481	0.643874	0.712616	0.698212	0.532456	0.834054	0.676677	0.371670	0.616879	0.803914	0.576237	0.888974	0.472122	0.619474	0.402713	0.359253	0.773119	0.547968	0.684546	0.678781	0.700265	0.678703	0.660778	0.731794	0.497301	0.695202	0.792124	0.776428	0.751827	0.585803	0.926400	0.661907	0.618645	0.692714	0.558907	0.547398	0.660984	0.518971	0.471212	0.485600	0.872117	0.994925	0.687969	0.807240	0.757545	0.710428	0.316127	0.521993	0.451178	0.947735	0.659306	0.844122	0.894588	0.418959	0.500547	0.965260	0.778038	0.355964	0.557321	0.566232	1.129425	0.702952	0.938552	0.509573	0.819626	0.506618	0.771474	0.497481	0.638580	0.565164	0.595868	0.578930	0.613170	0.724147	0.722005	0.861350	0.689197	0.636474	0.732999	0.615487	1.039074	0.919229	0.972794	0.979291	1.248468	1.162200	0.832134	0.997947	0.991152	1.030138	1.014306	0.941015	1.038376	0.985532	0.979949	1.039731	1.111482	1.044392	0.861273	1.121945	1.177265	1.014592	1.079686
chr13	46659916	46669915	4.666492e+07	0.861375	0.850362	1.041132	0.872551	0.797262	0.625782	0.989112	0.777304	0.913394	0.931319	0.765270	0.826881	0.566278	0.793194	0.764814	0.958673	0.726807	1.211122	0.657393	0.646150	0.912638	0.580397	0.660735	0.870224	0.640511	1.221361	0.589266	0.521279	0.389451	0.910763	0.645936	0.853633	0.795035	0.684497	0.526281	0.822307	0.957125	0.764488	0.753629	0.771177	0.504006	0.320185	0.712893	0.843883	0.563092	0.835722	0.912319	0.826484	0.894422	0.879324	0.860980	1.073052	0.897477	1.146796	1.155809	0.753069	0.719562	0.976373	0.778326	0.515414	0.990935	0.971445	0.782562	0.924051	1.012032	0.579751	0.986088	0.851269	0.693428	1.061565	0.902442	0.897243	0.903810	0.909996	1.186628	1.261043	0.878720	0.848214	0.636401	0.856756	0.852107	0.697832	0.984384	0.724267	0.951129	1.172210	1.132426	0.769712	0.524716	0.552078	0.857989	0.504556	0.654700	1.011238	0.796193	0.610896	0.535363	0.687155	0.645611	0.722807	0.723207	0.544590	0.855868	0.686039	0.388648	0.625694	0.818737	0.590138	0.900845	0.492261	0.634081	0.408902	0.367846	0.790235	0.557617	0.702180	0.693323	0.712762	0.691293	0.672608	0.746525	0.513700	0.714412	0.799272	0.784668	0.768722	0.600682	0.943328	0.675787	0.632973	0.702256	0.570693	0.559987	0.670853	0.526056	0.476149	0.488728	0.884755	1.011414	0.698398	0.819944	0.770143	0.713238	0.324779	0.542052	0.463752	0.954964	0.678414	0.855488	0.909399	0.431822	0.514872	0.981235	0.797518	0.372177	0.573755	0.585628	1.134676	0.716448	0.941465	0.520304	0.829454	0.523557	0.780035	0.510562	0.648836	0.573460	0.601811	0.589319	0.623749	0.735720	0.733442	0.875102	0.698442	0.647333	0.734387	0.629620	1.067806	0.945829	1.002297	1.014797	1.285763	1.191070	0.849286	1.025209	1.018129	1.058480	1.030235	0.962262	1.065289	1.011747	1.017195	1.069163	1.134789	1.072857	0.881654	1.150673	1.210172	1.042354	1.109103
chr13	46669916	46679919	4.667492e+07	0.862474	0.853817	1.043394	0.879797	0.808299	0.626547	0.998658	0.791539	0.908391	0.936555	0.767622	0.827301	0.575209	0.796753	0.774688	0.979182	0.726376	1.220548	0.660813	0.652583	0.919578	0.585480	0.667814	0.878376	0.643805	1.229939	0.593484	0.529156	0.388881	0.912052	0.653746	0.866992	0.806697	0.693180	0.531431	0.823940	0.963252	0.772485	0.764195	0.780287	0.503888	0.325416	0.722595	0.852517	0.562738	0.838722	0.922321	0.834790	0.905925	0.885079	0.864587	1.078575	0.910123	1.148883	1.163328	0.758166	0.727438	0.976653	0.782608	0.526694	1.006847	0.969649	0.791526	0.920564	1.017353	0.581920	0.994903	0.854364	0.699586	1.058206	0.914519	0.898726	0.904534	0.915725	1.202668	1.261617	0.884759	0.856173	0.633586	0.863854	0.870213	0.706520	0.990754	0.728994	0.958884	1.180424	1.133711	0.778589	0.538474	0.562465	0.866402	0.514760	0.672930	1.024271	0.807811	0.619500	0.550874	0.701535	0.646753	0.732483	0.747850	0.556169	0.877063	0.694986	0.405289	0.634215	0.832500	0.603935	0.912186	0.512342	0.648320	0.414930	0.375867	0.806670	0.567231	0.719159	0.707778	0.724621	0.703333	0.684234	0.760913	0.529653	0.733337	0.805588	0.792328	0.785206	0.614926	0.959229	0.689198	0.646690	0.711469	0.582445	0.572404	0.680380	0.532736	0.480912	0.491732	0.896739	1.027482	0.708152	0.831665	0.782167	0.715487	0.333733	0.561637	0.475944	0.961711	0.697219	0.866141	0.923392	0.444250	0.529071	0.996708	0.816380	0.387940	0.589892	0.604398	1.139593	0.729703	0.943790	0.530396	0.838588	0.539870	0.787741	0.523121	0.658441	0.581414	0.607382	0.599511	0.633748	0.746645	0.744805	0.888555	0.707138	0.657601	0.735230	0.643441	1.085527	0.962493	1.020608	1.036403	1.308036	1.208619	0.860183	1.041841	1.034946	1.076024	1.040099	0.975608	1.082020	1.027889	1.040049	1.087362	1.148981	1.090412	0.894841	1.168335	1.230541	1.059514	1.127387
chr13	46679920	46689919	4.668492e+07	0.863875	0.857359	1.045322	0.886830	0.819798	0.627795	1.007924	0.805770	0.903261	0.941644	0.770445	0.827817	0.584261	0.800050	0.784559	0.999381	0.726373	1.229344	0.664345	0.659404	0.926357	0.590701	0.674887	0.886378	0.647135	1.238116	0.597616	0.537196	0.388587	0.913437	0.661775	0.880692	0.818207	0.701957	0.536749	0.825869	0.969362	0.780541	0.774978	0.789313	0.504080	0.330691	0.732314	0.861194	0.562761	0.841694	0.932145	0.842932	0.917205	0.890908	0.868226	1.083773	0.922896	1.150919	1.170432	0.763617	0.735158	0.976909	0.786771	0.538173	1.022139	0.967745	0.800560	0.917077	1.022396	0.584212	1.003250	0.857511	0.705794	1.054509	0.926485	0.899960	0.905021	0.921253	1.218404	1.261774	0.890487	0.863789	0.631295	0.871156	0.888636	0.715185	0.997363	0.733807	0.966610	1.188371	1.134428	0.787649	0.552044	0.572305	0.874816	0.524760	0.690598	1.036546	0.818919	0.627991	0.565849	0.715672	0.647356	0.741648	0.772241	0.567197	0.897693	0.703588	0.421615	0.642471	0.845257	0.617671	0.923036	0.532371	0.662236	0.420827	0.383357	0.822459	0.576811	0.735528	0.722167	0.735876	0.714835	0.695693	0.774997	0.545201	0.752035	0.811103	0.799452	0.801344	0.628592	0.974143	0.702185	0.659832	0.720404	0.594169	0.584674	0.689581	0.539071	0.485533	0.494647	0.908104	1.043193	0.717244	0.842441	0.793665	0.717231	0.343037	0.580794	0.487777	0.968017	0.715769	0.876140	0.936600	0.456277	0.543188	1.011708	0.834704	0.403300	0.605782	0.622563	1.144216	0.742776	0.945532	0.539880	0.847063	0.555615	0.794669	0.535199	0.667451	0.589065	0.612622	0.609526	0.643185	0.756952	0.756134	0.901713	0.715328	0.667329	0.735535	0.656975	1.103270	0.979323	1.039004	1.057848	1.329902	1.226031	0.871294	1.058395	1.051890	1.093627	1.050009	0.989130	1.098850	1.044017	1.062859	1.105609	1.163079	1.107987	0.908414	1.185992	1.250970	1.076718	1.145773
chr13	46689920	46699919	4.669492e+07	0.865606	0.860962	1.046885	0.893663	0.831718	0.629552	1.016895	0.819934	0.898012	0.946552	0.773774	0.828438	0.593406	0.803096	0.794411	1.019227	0.726815	1.237473	0.667971	0.666613	0.932945	0.596024	0.681946	0.894155	0.650461	1.245882	0.601643	0.545383	0.388610	0.914917	0.670019	0.894700	0.829557	0.710851	0.542211	0.828106	0.975424	0.788660	0.785960	0.798226	0.504584	0.335996	0.742014	0.869915	0.563198	0.844650	0.941744	0.850907	0.928247	0.896786	0.871900	1.088654	0.935752	1.152925	1.177127	0.769410	0.742733	0.977143	0.790826	0.549803	1.036775	0.965745	0.809637	0.913587	1.027150	0.586656	1.011109	0.860692	0.712046	1.050487	0.938322	0.900969	0.905291	0.926534	1.233783	1.261555	0.895849	0.871030	0.629541	0.878628	0.907327	0.723813	1.004229	0.738727	0.974280	1.196031	1.134570	0.796853	0.565367	0.581575	0.883193	0.534555	0.707623	1.048040	0.829520	0.636358	0.580242	0.729531	0.647463	0.750256	0.796324	0.577621	0.917679	0.711852	0.437552	0.650444	0.856990	0.631299	0.933367	0.552230	0.675782	0.426583	0.390315	0.837534	0.586303	0.751231	0.736428	0.746491	0.725750	0.706961	0.788732	0.560295	0.770445	0.815806	0.806039	0.817107	0.641651	0.988032	0.714711	0.672357	0.729056	0.605796	0.596746	0.698436	0.545081	0.490011	0.497479	0.918818	1.058519	0.725639	0.852236	0.804610	0.718518	0.352687	0.599459	0.499205	0.973885	0.734001	0.885483	0.948961	0.467862	0.557173	1.026180	0.852450	0.418209	0.621381	0.640028	1.148559	0.755661	0.946692	0.548731	0.854849	0.570758	0.800856	0.546771	0.675867	0.596411	0.617534	0.619323	0.652022	0.766602	0.767400	0.914496	0.723008	0.676520	0.735304	0.670165	1.121676	0.996933	1.058153	1.079879	1.352091	1.243922	0.883051	1.075469	1.069589	1.111931	1.060334	1.003354	1.116395	1.060710	1.086446	1.124566	1.177575	1.126217	0.922903	1.204282	1.272189	1.094592	1.164929
chr13	46699920	46709919	4.670492e+07	0.867690	0.864609	1.048053	0.900323	0.844012	0.631836	1.025573	0.833975	0.892650	0.951247	0.777629	0.829167	0.602625	0.805905	0.804240	1.038687	0.727706	1.244911	0.671663	0.674221	0.939317	0.601426	0.688981	0.901642	0.653751	1.253223	0.605558	0.553693	0.388981	0.916491	0.678470	0.908986	0.840739	0.719890	0.547782	0.830661	0.981400	0.796851	0.797123	0.807007	0.505394	0.341318	0.751663	0.878688	0.564082	0.847615	0.951083	0.858712	0.939037	0.902680	0.875609	1.093226	0.948664	1.154913	1.183426	0.775520	0.750170	0.977348	0.794782	0.561535	1.050731	0.963652	0.818730	0.910089	1.031626	0.589287	1.018477	0.863883	0.718338	1.046143	0.950008	0.901784	0.905355	0.931522	1.248757	1.261002	0.900785	0.877884	0.628332	0.886236	0.926237	0.732386	1.011370	0.743772	0.981880	1.203388	1.134116	0.806166	0.578418	0.590276	0.891521	0.544173	0.723974	1.058775	0.839641	0.644612	0.594059	0.743115	0.647106	0.758283	0.820099	0.587426	0.936989	0.719804	0.453072	0.658127	0.867725	0.644806	0.943182	0.571853	0.688947	0.432212	0.396760	0.851864	0.595683	0.766250	0.750544	0.756467	0.736062	0.718049	0.802103	0.574920	0.788550	0.819691	0.812102	0.832504	0.654118	1.000911	0.726773	0.684252	0.737440	0.617292	0.608606	0.706957	0.550796	0.494365	0.500245	0.928881	1.073478	0.733339	0.861047	0.815008	0.719395	0.362692	0.617618	0.510222	0.979328	0.751891	0.894199	0.960447	0.478997	0.571001	1.040118	0.869634	0.432657	0.636675	0.656749	1.152645	0.768389	0.947274	0.556939	0.861937	0.585312	0.806360	0.557848	0.683718	0.603468	0.622138	0.628891	0.660247	0.775578	0.778608	0.926866	0.730199	0.685208	0.734539	0.682991	1.139945	1.014546	1.077213	1.101543	1.373629	1.261521	0.894944	1.092333	1.087277	1.130137	1.070638	1.017680	1.133888	1.077238	1.109790	1.143409	1.191841	1.144308	0.937669	1.222413	1.293256	1.112363	1.184011
chr13	46709920	46720153	4.671504e+07	0.870167	0.868315	1.048804	0.906898	0.856761	0.634708	1.034058	0.848001	0.887129	0.955755	0.782076	0.830024	0.612004	0.808530	0.814158	1.057948	0.729049	1.251707	0.675441	0.682318	0.945524	0.606948	0.696059	0.908864	0.656994	1.260195	0.609397	0.562204	0.389731	0.918164	0.687219	0.923678	0.851868	0.729209	0.553494	0.833564	0.987323	0.805213	0.808574	0.815739	0.506509	0.346697	0.761345	0.887616	0.565466	0.850649	0.960226	0.866427	0.949685	0.908609	0.879391	1.097532	0.961764	1.156922	1.189409	0.781976	0.757556	0.977516	0.798685	0.573441	1.064124	0.961456	0.827918	0.906535	1.035882	0.592168	1.025430	0.867083	0.724742	1.041428	0.961639	0.902441	0.905217	0.936225	1.263450	1.260125	0.905276	0.884409	0.627673	0.894027	0.945521	0.740969	1.018894	0.749013	0.989477	1.210497	1.133026	0.815655	0.591367	0.598529	0.899906	0.553770	0.739856	1.068905	0.849436	0.652889	0.607501	0.756614	0.646291	0.765811	0.843883	0.596728	0.955850	0.727575	0.468365	0.665606	0.877624	0.658371	0.952620	0.591467	0.701894	0.437806	0.402800	0.865615	0.605060	0.780770	0.764709	0.765934	0.745893	0.729112	0.815274	0.589267	0.806580	0.822798	0.817725	0.847760	0.666180	1.012978	0.738526	0.695667	0.745683	0.628790	0.620390	0.715270	0.556320	0.498676	0.502997	0.938419	1.088292	0.740457	0.868979	0.824993	0.719914	0.373210	0.635508	0.520970	0.984425	0.769652	0.902423	0.971177	0.489838	0.584837	1.053712	0.886511	0.446838	0.651849	0.672913	1.156543	0.781178	0.947277	0.564591	0.868412	0.599495	0.811292	0.568595	0.691141	0.610350	0.626514	0.638355	0.667961	0.783987	0.789921	0.938957	0.737014	0.693549	0.733221	0.695609	1.158315	1.032377	1.096425	1.123133	1.394796	1.279071	0.907120	1.109224	1.105190	1.148484	1.081056	1.032316	1.151549	1.093823	1.133207	1.162384	1.206072	1.162498	0.952888	1.240624	1.314423	1.130265	1.203256
chr13	46720154	46730153	4.672515e+07	0.873025	0.872018	1.049104	0.913323	0.869742	0.638160	1.042239	0.861805	0.881531	0.959993	0.787075	0.831004	0.621402	0.810961	0.824036	1.076749	0.730804	1.257749	0.679252	0.690809	0.951487	0.612519	0.703081	0.915682	0.660085	1.266673	0.613099	0.570804	0.390853	0.919900	0.696163	0.938564	0.862792	0.738720	0.559245	0.836778	0.993091	0.813650	0.820160	0.824299	0.507904	0.352041	0.770919	0.896595	0.567364	0.853735	0.969020	0.873969	0.960048	0.914457	0.883194	1.101509	0.974866	1.158949	1.195012	0.788653	0.764796	0.977635	0.802491	0.585324	1.076753	0.959199	0.837058	0.902960	1.039859	0.595290	1.031867	0.870210	0.731179	1.036393	0.973039	0.902958	0.904885	0.940544	1.277645	1.258941	0.909201	0.890511	0.627580	0.901874	0.964870	0.749423	1.026734	0.754381	0.996960	1.217245	1.131271	0.825167	0.603702	0.606023	0.908001	0.562979	0.754649	1.078030	0.858535	0.660883	0.620054	0.769492	0.645062	0.772520	0.866707	0.605148	0.973476	0.734865	0.482812	0.672568	0.886332	0.671438	0.961322	0.610269	0.714093	0.443160	0.408229	0.878225	0.614041	0.794205	0.778352	0.774524	0.754839	0.739706	0.827699	0.602760	0.823794	0.825016	0.822691	0.862276	0.677386	1.023787	0.749497	0.706149	0.753471	0.639803	0.631596	0.723056	0.561462	0.502782	0.505639	0.947048	1.102385	0.746738	0.875725	0.834170	0.720098	0.383829	0.652410	0.531006	0.988984	0.786543	0.909851	0.980697	0.499978	0.598104	1.066431	0.902433	0.460181	0.666275	0.687847	1.160102	0.793558	0.946702	0.571365	0.874025	0.612768	0.815493	0.578598	0.697871	0.616788	0.630504	0.647335	0.674860	0.791501	0.800892	0.950268	0.743189	0.701252	0.731408	0.707503	1.177082	1.050707	1.116094	1.144991	1.415910	1.296854	0.919768	1.126428	1.123624	1.167266	1.091744	1.047525	1.169659	1.110729	1.157093	1.181800	1.220498	1.181078	0.968804	1.259204	1.336012	1.148591	1.222962
chr13	46730154	46740513	4.673533e+07	0.876296	0.875716	1.048922	0.919653	0.882963	0.642220	1.050145	0.875414	0.875840	0.963959	0.792652	0.832110	0.630834	0.813248	0.833922	1.095162	0.732964	1.263041	0.683103	0.699729	0.957233	0.618174	0.710077	0.922078	0.662977	1.272657	0.616661	0.579539	0.392350	0.921689	0.705348	0.953693	0.873558	0.748492	0.565028	0.840324	0.998711	0.822208	0.831938	0.832711	0.509556	0.357354	0.780419	0.905677	0.569813	0.856904	0.977475	0.881404	0.970181	0.920216	0.887033	1.105179	0.987995	1.161022	1.200268	0.795543	0.771920	0.977698	0.806227	0.597213	1.088649	0.956891	0.846162	0.899355	1.043570	0.598692	1.037801	0.873238	0.737691	1.031019	0.984233	0.903353	0.904379	0.944468	1.291382	1.257452	0.912535	0.896235	0.628044	0.909806	0.984307	0.757769	1.034954	0.759900	1.004353	1.223648	1.128814	0.834721	0.616332	0.613318	0.916384	0.572482	0.769443	1.086803	0.867618	0.669210	0.632643	0.782680	0.643324	0.778868	0.890221	0.613279	0.991105	0.742213	0.497464	0.679510	0.894506	0.684956	0.969934	0.629633	0.726425	0.448677	0.413471	0.890597	0.623257	0.807526	0.792469	0.782865	0.763530	0.750596	0.840255	0.616373	0.841419	0.826511	0.827368	0.877094	0.688578	1.034123	0.760477	0.716453	0.761380	0.651103	0.643006	0.730900	0.566626	0.506974	0.508375	0.955369	1.116802	0.752657	0.881766	NaN	0.720002	0.395345	0.669543	0.541036	0.993331	0.803757	0.917037	0.989660	0.510180	0.611738	1.079200	0.918583	0.473648	0.680986	0.702599	1.163581	0.806474	0.945499	0.577724	0.879184	0.626120	0.819288	0.588592	0.704421	0.623240	0.634410	0.656479	0.681448	0.798671	0.812339	0.961614	0.749172	0.708907	0.728965	0.719512	1.195941	1.069234	1.135898	1.166758	1.436596	1.314582	0.932673	1.143681	1.142290	1.186182	1.102520	1.063094	1.187922	1.127679	1.181085	1.201347	1.234877	1.199749	0.985166	1.277854	1.357658	1.167050	1.242803
chr13	46740514	46750513	4.674551e+07	0.879971	0.879365	1.048225	0.925851	0.896283	0.646855	1.057701	0.888699	0.870105	0.967599	0.798762	0.833322	0.640207	0.815420	0.843749	1.113024	0.735494	1.267521	0.686944	0.708999	0.962721	0.623859	0.716990	0.927953	0.665589	1.278079	0.620027	0.588351	0.394201	0.923497	0.714705	0.968940	0.884088	0.758449	0.570753	0.844170	1.004112	0.830823	0.843828	0.840906	0.511411	0.362575	0.789761	0.914799	0.572818	0.860138	0.985503	0.888706	0.980014	0.925826	0.890885	1.108520	1.001003	1.163139	1.205136	0.802552	0.778859	0.977705	0.809864	0.608999	1.099690	0.954552	0.855111	0.895766	1.046984	0.602371	1.043171	0.876106	0.744244	1.025355	0.995113	0.903640	0.903724	0.947939	1.304517	1.255688	0.915217	0.901564	0.629049	0.917753	1.003606	0.765923	1.043500	0.765541	1.011576	1.229627	1.125659	0.844215	0.628594	0.620023	0.924608	0.581779	0.783447	1.094726	0.876210	0.677468	0.644592	0.795459	0.641143	0.784469	0.913172	0.620648	1.007742	0.749234	0.511547	0.686047	0.901691	0.698217	0.977993	0.648558	0.738223	0.454064	0.418264	0.902042	0.632198	0.819997	0.806322	0.790501	0.771469	0.761202	0.852238	0.629367	0.858497	0.827178	0.831501	0.891393	0.699170	1.043387	0.770865	0.726012	0.768997	0.662063	0.653970	0.738413	0.571552	0.511008	0.511066	0.962887	1.130800	0.757892	0.886733	NaN	0.719668	0.407196	0.685976	0.550485	0.997197	0.820343	0.923589	0.997522	0.519909	0.624990	1.091325	0.934122	0.486522	0.695182	0.716331	1.166792	0.819293	0.943707	0.583282	0.883605	0.638850	0.822470	0.598038	0.710451	0.629340	0.638021	0.665289	0.687363	0.805093	0.823683	0.972381	0.754619	0.716117	0.725994	0.730964	1.212876	1.085963	1.153704	1.186131	1.454682	1.330369	0.944432	1.159156	1.159184	1.203204	1.112226	1.077351	1.204375	1.142864	1.202642	1.218931	1.247665	1.216513	1.000183	1.294579	1.377035	1.183666	1.260644
chr13	46750514	46760523	4.675552e+07	0.883980	0.882877	1.047017	0.931813	0.909405	0.651953	1.064774	0.901400	0.864432	0.970825	0.805269	0.834592	0.649336	0.817471	0.853350	NaN	0.738316	1.271108	0.690703	0.718411	0.967871	0.629432	0.723697	0.933174	0.667831	1.282843	0.623122	0.597080	0.396358	0.925274	0.724064	0.984012	0.894198	0.768380	0.576278	0.848228	1.009176	0.839324	0.855617	0.848723	0.513382	0.367595	0.798765	0.923789	0.576319	0.863370	0.992958	0.895770	0.989389	0.931173	0.894701	1.111489	1.013604	1.165253	1.209528	0.809493	0.785475	0.977645	0.813316	0.620446	1.109675	0.952221	0.863691	0.892283	1.050070	0.606274	1.047879	0.878735	0.750737	1.019535	1.005474	0.903827	0.902946	0.950902	1.316789	1.253707	0.917181	0.906438	0.630541	0.925544	1.022347	0.773729	1.052192	0.771210	1.018468	1.235057	1.121887	0.853447	0.640213	0.626027	0.932482	0.590643	0.796364	1.101643	0.884142	0.685465	0.655640	0.807517	0.638607	0.789208	0.934988	0.627106	1.022992	0.755790	0.524746	0.692023	0.907778	0.710903	0.985341	0.666610	0.749222	0.459190	0.422541	0.912332	0.640638	0.831359	0.819586	0.797286	0.778494	0.771266	0.863361	0.641433	0.874610	0.827061	0.835034	0.904802	0.708948	1.051392	0.780428	0.734628	0.776157	0.672395	0.664189	0.745459	0.576135	0.514767	0.513650	0.969445	1.144078	0.762381	0.890568	NaN	0.719164	0.419063	0.701316	0.559126	1.000494	0.835885	0.929392	1.004127	0.528957	0.637508	1.102518	0.948704	0.498526	0.708510	0.728728	1.169675	0.831725	0.941417	0.587939	0.887243	0.650689	0.825022	0.606736	0.715859	0.634937	0.641269	0.673549	0.692509	0.810654	0.834657	0.982338	0.759406	0.722747	0.722602	0.741570	1.231310	1.104253	1.173098	1.207055	1.473871	1.347420	0.957402	1.175995	1.177708	1.221769	1.122829	1.093167	1.222332	1.159364	1.226138	1.238105	1.261450	1.234758	1.016842	1.312767	1.398051	1.201796	1.280078
chr13	46760524	46770523	4.676552e+07	0.888381	0.886289	1.045266	0.937646	0.922495	0.657572	1.071487	0.913714	0.858716	0.973666	0.812265	0.835912	0.658355	0.819467	0.862885	1.146400	0.741449	1.273874	0.694436	0.728083	0.972799	0.634949	0.730301	0.937812	0.669719	1.287031	0.625992	0.605859	0.398852	0.927038	0.733578	0.999143	0.904069	0.778413	0.581674	0.852551	1.013985	0.847837	0.867501	0.856267	0.515461	0.372486	0.807568	0.932786	0.580357	0.866644	0.999969	0.902731	0.998470	0.936340	0.898569	1.114158	1.025966	1.167402	1.213520	0.816435	0.791866	0.977502	0.816622	0.631714	1.118781	0.949849	0.871999	0.888856	1.052913	0.610475	1.052017	0.881149	0.757294	1.013499	1.015501	0.903929	0.902050	0.953428	1.328387	1.251500	0.918447	0.910979	0.632509	0.933271	1.040785	0.781308	1.061133	0.777009	1.025110	1.240036	1.117467	0.862544	0.651489	0.631525	0.940212	0.599295	0.808549	1.107744	0.891635	0.693402	0.666076	0.819158	0.635686	0.793218	0.956178	0.632830	1.037240	0.762070	0.537411	0.697586	0.912980	0.723323	0.992194	0.684256	0.759712	0.464183	0.426447	0.921767	0.648775	0.841933	0.832593	0.803418	0.784796	0.781035	0.873900	0.652872	0.890142	0.826220	0.838090	0.917629	0.718191	1.058363	0.789414	0.742541	0.783053	0.682322	0.673883	0.752243	0.580505	0.518325	0.516184	0.975231	1.156985	0.766299	0.893432	NaN	0.718521	0.431201	0.715938	0.567172	1.003296	0.850743	0.934629	1.009669	0.537565	0.649564	1.113053	0.962701	0.509986	0.721287	0.740114	1.172315	0.844080	0.938621	0.591838	0.890242	0.661960	0.827067	0.614940	0.720819	0.640169	0.644245	0.681449	0.697053	0.815529	0.845534	0.991761	0.763648	0.729004	0.718738	0.751578	1.249023	1.121904	1.191736	1.227004	1.491780	1.363664	0.970039	1.192177	1.195653	1.239646	1.133060	1.108694	1.239636	1.175200	1.248768	1.256563	1.274534	1.252288	1.033165	1.330231	1.418160	1.219265	1.298763
chr13	46770524	46780523	4.677552e+07	0.893173	0.889583	1.042944	0.943350	0.935482	0.663691	1.077828	0.925599	0.852965	0.976084	0.819742	0.837256	0.667235	0.821442	0.872331	1.162193	0.744888	1.275809	0.698136	0.737964	0.977528	0.640371	0.736787	0.941842	0.671234	1.290622	0.628636	0.614676	0.401689	0.928780	0.743225	1.014307	0.913689	0.788510	0.586920	0.857132	1.018536	0.856338	0.879464	0.863493	0.517610	0.377226	0.816147	0.941767	0.584925	0.869967	1.006533	0.909592	1.007249	0.941327	0.902511	1.116538	1.038026	1.169588	1.217095	0.823332	0.798021	0.977253	0.819767	0.642756	1.126986	0.947425	0.879977	0.885497	1.055525	0.614969	1.055588	0.883330	0.763917	1.007263	1.025187	0.903960	0.901051	0.955526	1.339283	1.249091	0.918999	0.915213	0.634930	0.940888	1.058836	0.788637	1.070265	0.782942	1.031457	1.244566	1.112433	0.871471	0.662422	0.636549	0.947798	0.607728	0.820005	1.113019	0.898701	0.701281	0.675886	0.830379	0.632404	0.796489	0.976683	0.637814	1.050465	0.768083	0.549542	0.702719	0.917336	0.735457	0.998564	0.701500	0.769693	0.469040	0.429992	0.930364	0.656585	0.851726	0.845333	0.808914	0.790373	0.790508	0.883838	0.663666	0.905057	0.824709	0.840672	0.929835	0.726920	1.064289	0.797815	0.749752	0.789691	NaN	0.682997	0.758784	0.584681	0.521663	0.518668	0.980247	1.169515	0.769677	0.895362	0.872382	0.717754	0.443562	0.729830	0.574602	1.005579	0.864861	0.939321	1.014143	0.545738	0.661114	1.122906	0.976093	0.520911	0.733502	0.750482	1.174710	0.856345	0.935359	0.594990	0.892626	0.672671	0.828640	0.622671	0.725346	0.645023	0.646943	0.688969	0.701016	0.819734	0.856306	1.000654	0.767324	0.734914	0.714416	0.760955	1.265831	1.138718	1.209414	1.245796	1.508262	1.378938	0.982183	1.207536	1.212821	1.256641	1.142804	1.123755	1.256099	1.190218	1.270303	1.274112	1.286777	1.268918	1.048941	1.346789	1.437152	1.235885	1.316500
chr13	46780524	46790629	4.678558e+07	0.898377	0.892767	1.040011	0.948963	0.948373	0.670329	1.083833	0.937098	0.847155	0.978060	0.827735	0.838612	0.676007	0.823447	0.881723	1.177457	0.748641	1.276902	0.701819	0.748057	0.982104	0.645703	0.743182	0.945271	0.672363	1.293622	0.631074	0.623569	0.404896	0.930507	0.753037	1.029561	0.923092	0.798690	0.592029	0.862004	1.022860	0.864854	0.891567	0.870403	0.519815	0.381824	0.824545	0.950764	0.590046	0.873371	1.012683	0.916386	1.015771	0.946164	0.906572	1.118653	1.049797	1.171824	1.220267	0.830175	0.803967	0.976875	0.822767	0.653598	1.134300	0.944918	0.887602	0.882196	1.057938	0.619784	1.058612	0.885282	0.770653	1.000784	1.034602	0.903936	0.899959	0.957221	1.349520	1.246501	0.918835	0.919197	0.637794	0.948405	1.076539	0.795737	1.079594	0.789061	1.037502	1.248683	1.106793	0.880249	0.673076	0.641161	0.955287	0.615979	0.830817	1.117496	0.905400	0.709152	0.685125	0.841252	0.628755	0.799025	0.996584	0.642081	1.062722	0.773868	0.561224	0.707431	0.920919	0.747377	1.004506	0.718459	0.779238	0.473796	0.433192	0.938196	0.664089	0.860805	0.857876	0.813835	0.795257	0.799749	0.893215	0.673871	0.919421	0.822556	0.842787	0.941475	0.735206	1.069190	0.805680	0.756311	0.796125	NaN	0.691542	0.765134	0.588721	0.524790	0.521125	0.984526	1.181728	0.772558	0.896401	0.878102	0.716870	0.456188	0.743077	0.581442	1.007338	0.878286	0.943505	1.017558	0.553537	0.672210	1.132120	0.988945	0.531382	0.745227	0.759893	1.176882	0.868586	0.931641	0.597426	0.894433	0.682906	0.829787	0.629985	0.729482	0.649511	0.649374	0.696141	0.704432	0.823306	0.867030	1.009075	0.770428	0.740528	0.709607	0.769731	1.282768	1.155715	1.227212	1.264601	1.524346	1.394185	0.994567	1.223021	1.230263	1.273800	1.152648	1.139271	1.272729	1.205349	1.292075	1.291829	1.298927	1.285672	1.065124	1.363465	1.456204	1.252678	1.334382
chr13	46790630	46801120	46795875	0.904085	0.895885	1.036369	0.954581	0.961334	0.677598	1.089607	0.948407	0.841186	0.979586	0.836387	0.839984	0.684804	0.825557	0.891212	1.192438	0.752757	1.277120	0.705537	0.758493	0.986616	0.651035	0.749597	0.948125	0.673100	1.296055	0.633340	0.632687	0.408544	0.932246	0.763188	1.045158	0.932415	0.809089	0.597073	0.867278	1.027037	0.873530	0.904032	0.877085	0.522096	0.386354	0.832917	0.959910	0.595825	0.876942	1.018505	0.923225	1.024183	0.950939	0.910852	1.120539	1.061421	1.174150	1.223068	0.837052	0.809786	0.976333	0.825670	0.664399	1.140789	0.942262	0.894922	0.878901	1.060205	0.625024	1.061119	0.887028	0.777621	0.993912	1.043924	0.903870	0.898764	0.958536	1.359253	1.243715	0.917914	0.923018	0.641129	0.955927	1.094151	0.802701	1.089252	0.795504	1.043302	1.252465	1.100462	0.888997	0.683629	0.645454	0.962802	0.624173	0.841174	1.121236	0.911866	0.717168	0.693930	0.851966	0.624658	0.800827	1.016186	0.645675	1.074167	0.779504	0.572673	0.711752	0.923819	0.759305	1.010129	0.735450	0.788518	0.478557	0.436068	0.945388	0.671381	0.869305	0.870446	0.818293	0.799498	0.808907	0.902157	0.683633	0.933458	0.819731	0.844432	0.952728	0.743198	1.073097	0.813128	0.762312	0.802487	0.709495	0.699614	0.771395	0.592722	0.527746	0.523600	0.988120	1.193823	0.774971	0.896562	0.883310	0.715863	0.469292	0.755898	0.587787	1.008571	0.891206	0.947233	1.019915	0.561096	0.683024	1.140828	1.001461	0.541603	0.756642	0.768491	1.178865	0.881025	0.927404	0.599167	0.895693	0.692847	0.830552	0.637004	0.733299	0.653686	0.651579	0.703073	0.707332	0.826286	0.877891	1.017166	0.772965	0.745929	0.704201	0.778017	1.301051	1.174107	1.246388	1.284678	1.540822	1.410397	1.008180	1.239761	1.249330	1.292380	1.163282	1.156597	1.290751	1.221700	1.315703	1.311007	1.311705	1.303749	1.083065	1.381474	1.476637	1.270877	1.353705
chr13	46801121	46811120	4.680612e+07	0.910106	0.898837	1.032095	0.960032	0.973932	0.685259	1.094981	0.959180	0.835243	0.980583	0.845426	0.841314	0.693341	0.827723	0.900497	1.206651	0.757070	1.276436	0.709168	0.768893	0.990941	0.656216	0.755828	0.950306	0.673411	1.297838	0.635357	0.641740	0.412517	0.933932	0.773356	1.060597	0.941355	0.819323	0.601863	0.872807	1.030945	0.882114	0.916478	0.883315	0.524371	0.390671	0.841025	0.968884	0.602086	0.880592	1.023793	0.929896	1.032218	0.955511	0.915237	1.122137	1.072480	1.176489	1.225397	0.843726	0.815278	0.975620	0.828377	0.674801	1.146212	0.939515	0.901643	0.875727	1.062264	0.630530	1.063024	0.888525	0.784605	0.986838	1.052887	0.903783	0.897516	0.959429	1.368173	1.240849	0.916232	0.926569	0.644801	0.963210	1.111084	0.809277	1.098902	0.802093	1.048633	1.255813	1.093669	0.897405	0.693706	0.649301	0.970072	0.632024	0.850738	1.124117	0.917905	0.725072	0.701981	0.862173	0.620239	0.801814	1.034800	0.648473	1.084376	0.784775	0.583534	0.715488	0.925971	0.770868	1.015260	0.751920	0.797224	0.483187	0.438489	0.951697	0.678182	0.876928	0.882631	0.822169	0.802935	0.817653	0.910330	0.692600	0.946679	0.816347	0.845518	0.963208	0.750635	1.075847	0.819903	0.767547	0.808589	0.717494	0.706910	0.777346	0.596564	0.530428	0.526004	0.990894	1.205390	0.776819	0.895859	0.887819	0.714790	0.482413	0.767863	0.593413	1.009214	0.903160	0.950362	1.021100	0.568168	0.693186	1.148734	1.013210	0.551268	0.767327	0.775997	1.180587	0.893257	0.922798	0.600148	0.896375	0.702165	0.830947	0.643497	0.736676	0.657390	0.653504	0.709523	0.709592	0.828567	0.888508	1.024658	0.774807	0.750918	0.698372	0.785504	1.319437	1.192611	1.265667	1.304829	1.557226	1.426655	1.021917	1.256602	1.268549	1.311076	1.173978	1.174128	1.308888	1.238147	1.339488	1.330305	1.324492	1.321926	1.101194	1.399587	1.497162	1.289193	1.373143
chr13	46811121	46821120	4.681612e+07	0.916275	0.901566	1.027309	0.965209	0.985902	0.693102	1.099868	0.969218	0.829446	0.981038	0.854617	0.842576	0.701451	0.829902	0.909381	1.219821	0.761437	1.274914	0.712632	0.778985	0.995012	0.661149	0.761761	0.951812	0.673309	1.298982	0.637091	0.650535	0.416704	0.935524	0.783324	1.075541	0.949726	0.829119	0.606275	0.878460	1.034529	0.890449	0.928655	0.888988	0.526586	0.394703	0.848732	0.977468	0.608668	0.884268	1.028442	0.936271	1.039723	0.959801	0.919657	1.123429	1.082729	1.178774	1.227214	0.850047	0.820337	0.974741	0.830827	0.684587	1.150485	0.936721	0.907613	0.872748	1.064093	0.636151	1.064323	0.889767	0.791445	0.979721	1.061349	0.903686	0.896249	0.959904	1.376134	1.238004	0.913842	0.929797	0.648684	0.970113	1.126995	0.815323	1.108303	0.808706	1.053375	1.258689	1.086623	0.905288	0.703101	0.652666	0.976930	0.639370	0.859360	1.126125	0.923437	0.732704	0.709132	0.871696	0.615605	0.802007	1.052049	0.650479	1.093163	0.789546	0.593641	0.718545	0.927402	0.781866	1.019828	0.767558	0.805196	0.487631	0.440404	0.957037	0.684339	0.883554	0.894193	0.825453	0.805529	0.825792	0.917575	0.700601	0.958836	0.812534	0.846030	0.972732	0.757394	1.077430	0.825894	0.771932	0.814333	0.724654	0.713288	0.782865	0.600176	0.532800	0.528284	0.992836	1.216212	0.778079	0.894390	0.891565	0.713698	0.495238	0.778753	0.598236	1.009278	0.913932	0.952854	1.021137	0.574629	0.702521	1.155725	1.023965	0.560242	0.777057	0.782324	1.182014	0.905044	0.917952	0.600394	0.896510	0.710682	0.831013	0.649358	0.739575	0.660557	0.655142	0.715365	0.711176	0.830145	0.898640	1.031428	0.775920	0.755404	0.692265	0.792063	1.334831	1.208087	1.281769	1.321496	1.570108	1.440029	1.033657	1.270728	1.284866	1.326786	1.182893	1.189363	1.324142	1.251944	1.359518	1.346512	1.334856	1.337134	1.116818	1.414782	1.514237	1.304592	1.389451
chr13	46821121	46831120	4.682612e+07	0.922696	0.904146	1.021935	0.970229	0.997511	0.701257	1.104390	0.978766	0.823673	0.980965	0.864120	0.843798	0.709328	0.832137	0.918060	1.232268	0.765922	1.272570	0.716005	0.788958	0.998935	0.665949	0.767543	0.952722	0.672818	1.299553	0.638592	0.659260	0.421175	0.937056	0.793324	1.090327	0.957718	0.838641	0.610382	0.884350	1.037883	0.898738	0.940848	0.894270	0.528784	0.398570	0.856233	0.985839	0.615683	0.888066	1.032569	0.942513	1.046880	0.963905	0.924228	1.124452	1.092386	1.181037	1.228563	0.856151	0.825081	0.973680	0.833062	0.693990	1.153724	0.933797	0.912972	0.869909	1.065749	0.641982	1.065088	0.890791	0.798285	0.972424	1.069543	0.903592	0.894942	0.959997	1.383353	1.235145	0.910721	0.932802	0.652812	0.976805	1.142254	0.820981	1.117633	0.815504	1.057638	1.261191	1.079221	0.912815	0.712052	0.655676	0.983534	0.646399	0.867294	1.127346	0.928640	0.740254	0.715593	0.880796	0.610645	0.801444	1.068384	0.651807	1.100768	0.793933	0.603296	0.720984	0.928206	0.792605	1.023965	0.782796	0.812647	0.492040	0.441861	0.961566	0.689991	0.889391	0.905421	0.828297	0.807378	0.833520	0.924090	0.707851	0.970260	0.808252	0.845995	0.981564	0.763676	1.077942	0.831272	0.775591	0.819882	0.731158	0.718910	0.788092	0.603652	0.534944	0.530508	0.994036	1.226585	0.778810	0.892195	0.894676	0.712592	0.508061	0.788863	0.602403	1.008787	0.923825	0.954789	1.020068	0.580640	0.711283	1.162013	1.034004	0.568796	0.786071	0.787691	1.183178	0.916691	0.912767	0.599957	0.896124	0.718629	0.830792	0.654757	0.742109	0.663275	0.656563	0.720750	0.712131	0.831086	0.908527	1.037669	0.776334	0.759512	0.685746	0.797885	1.348764	1.222055	1.296316	1.336466	1.581229	1.451985	1.044430	1.283517	1.299780	1.341042	1.190915	1.203495	1.337992	1.264453	1.377725	1.361214	1.344018	1.350892	1.131229	1.428571	1.529637	1.318569	1.404243
chr13	46831121	46841151	46836136	0.929341	0.906592	1.015982	0.975090	1.008741	0.709684	1.108546	0.987826	0.817945	0.980349	0.873913	0.844980	0.716974	0.834428	0.926512	1.243985	0.770506	1.269418	0.719295	0.798778	1.002721	0.670611	0.773185	0.953045	0.671954	1.299585	0.639861	0.667899	0.425919	0.938533	0.803372	1.104947	0.965318	0.847842	0.614147	0.890471	1.041017	0.906986	0.953064	0.899195	0.530960	0.402282	0.863534	0.993979	0.623109	0.892006	1.036173	0.948642	1.053694	0.967804	0.928973	1.125188	1.101416	1.183261	1.229432	0.862030	0.829512	0.972430	0.835066	0.703014	1.155913	0.930716	0.917701	0.867236	1.067237	0.648005	1.065357	0.891593	0.805113	0.964977	1.077506	0.903512	0.893614	0.959726	1.389856	1.232299	0.906889	0.935612	0.657134	0.983290	1.156845	0.826245	1.126860	0.822503	1.061410	1.263334	1.071504	0.919972	0.720517	0.658346	0.989833	0.653085	0.874516	1.127789	0.933510	0.747680	0.721351	0.889430	0.605383	0.800143	1.083732	0.652498	1.107159	0.797914	0.612478	0.722768	0.928425	0.803047	1.027649	0.797584	0.819533	0.496429	0.442865	0.965262	0.695088	0.894443	0.916249	0.830738	0.808494	0.840782	0.929848	0.714304	0.980914	0.803561	0.845420	0.989663	0.769478	1.077419	0.836014	0.778492	0.825218	0.736959	0.723728	0.792999	0.606988	0.536868	0.532673	0.994509	1.236464	0.779035	0.889331	0.897155	0.711517	0.520792	0.798154	0.605907	1.007757	0.932801	0.956166	1.017911	0.586145	0.719424	1.167584	1.043271	0.576910	0.794300	0.792101	1.184067	0.928145	0.907287	0.598879	0.895234	0.725979	0.830310	0.659677	0.744293	0.665534	0.657784	0.725638	0.712462	0.831382	0.918113	1.043349	0.776045	0.763231	0.678861	0.802947	1.362473	1.235734	1.310596	1.351093	1.591644	1.463612	1.055169	1.296084	1.314596	1.355105	1.198744	1.217726	1.351662	1.276778	1.395716	1.375713	1.352830	1.364421	1.145662	1.442175	1.544742	1.332357	1.418830
chr13	46841152	46851151	4.684615e+07	0.936152	0.908912	1.009474	0.979770	1.019548	0.718334	1.112330	0.996372	0.812304	0.979186	0.883958	0.846122	0.724370	0.836767	0.934699	1.254947	0.775155	1.265502	0.722508	0.808402	1.006379	0.675110	0.778672	0.952790	0.670746	1.299114	0.640893	0.676411	0.430922	0.939964	0.813447	1.119346	0.972498	0.856649	0.617522	0.896794	1.043931	0.915162	0.965280	0.903788	0.533102	0.405841	0.870626	1.001861	0.630908	0.896103	1.039248	0.954656	1.060165	0.971474	0.933903	1.125624	1.109761	1.185446	1.229816	0.867654	0.833621	0.970988	0.836822	0.711641	1.157032	0.927477	0.921774	0.864760	1.068555	0.654189	1.065165	0.892169	0.811908	0.957430	1.085242	0.903455	0.892298	0.959113	1.395654	1.229501	0.902381	0.938258	0.661592	0.989551	1.170713	0.831105	1.135933	0.829698	1.064677	1.265122	1.063530	0.926735	0.728504	0.660704	0.995819	0.659442	0.881038	1.127483	0.938059	0.754987	0.726430	0.897596	0.599821	0.798118	1.098119	0.652599	1.112361	0.801493	0.621208	0.723881	0.928108	0.813205	1.030887	0.811943	0.825846	0.500822	0.443448	0.968124	0.699632	0.898748	0.926669	0.832816	0.808914	0.847559	0.934871	0.719963	0.990825	0.798499	0.844301	0.997041	0.774840	1.075910	0.840128	0.780630	0.830338	0.742043	0.727734	0.797576	0.610212	0.538593	0.534795	0.994277	1.245845	0.778799	0.885836	0.899030	0.710512	0.533395	0.806654	0.608770	1.006206	0.940875	0.956992	1.014679	0.591124	0.726934	1.172454	1.051771	0.584616	0.801733	0.795583	1.184669	0.939409	0.901548	0.597210	0.893848	0.732755	0.829589	0.664136	0.746150	0.667335	0.658827	0.730016	0.712178	0.831033	0.927398	1.048464	0.775078	0.766579	0.671635	0.807270	1.376382	1.249512	1.325047	1.365835	1.601622	1.475270	1.066218	1.308802	1.329791	1.369412	1.206595	1.232526	1.365577	1.289300	1.414060	1.390464	1.361561	1.378140	1.160580	1.456025	1.560021	1.346383	1.433672
chr13	46851152	46861368	46856260	0.943140	0.911139	1.002367	0.984285	1.030008	0.727266	1.115784	1.004462	0.806739	0.977457	0.894328	0.847237	0.731579	0.839175	0.942667	1.265243	0.779895	1.260830	0.725685	0.817890	1.009956	0.679469	0.784033	0.951964	0.669207	1.298167	0.641698	0.684847	0.436231	0.941368	0.823628	1.133622	0.979312	0.865082	0.620502	0.903364	1.046657	0.923307	0.977608	0.908122	0.535208	0.409295	0.877575	1.009533	0.639120	0.900426	1.041820	0.960604	1.066342	0.974930	0.939073	1.125748	1.117452	1.187630	1.229724	0.873055	0.837444	0.969334	0.838335	0.719945	1.157066	0.924055	0.925211	0.862477	1.069716	0.660575	1.064548	0.892523	0.818732	0.949762	1.092848	0.903424	0.891009	0.958153	1.400832	1.226743	0.897182	0.940785	0.666189	0.995632	1.183941	0.835595	1.144901	0.837164	1.067458	1.266578	1.055269	0.933158	0.736100	0.662797	1.001562	0.665548	0.886947	1.126450	0.942339	0.762277	0.730904	0.905396	0.593897	0.795347	1.111726	0.652138	1.116443	0.804716	0.629597	0.724314	0.927297	0.823202	1.033710	0.826057	0.831647	0.505290	0.443664	0.970173	0.703682	0.902392	0.936785	0.834582	0.808669	0.853905	0.939234	0.724887	1.000123	0.793047	0.842614	1.003795	0.779860	1.073429	0.843661	0.782022	0.835291	0.746449	0.730949	0.801859	0.613399	0.540151	0.536919	0.993354	1.254810	0.778137	0.881693	0.900335	0.709612	0.545984	0.814475	0.611049	1.004129	0.948151	0.957292	1.010329	0.595626	0.733883	1.176680	1.059604	0.592022	0.808431	0.798193	1.184979	0.950628	0.895526	0.594966	0.891954	0.739055	0.828643	0.668196	0.747727	0.668694	0.659714	0.733912	0.711267	0.830027	0.936500	1.053064	0.773441	0.769605	0.664008	0.810920	1.391022	1.263856	1.340214	1.381251	1.611413	1.487387	1.078035	1.322126	1.345979	1.384520	1.214712	1.248542	1.380278	1.302502	1.433475	1.406040	1.370508	1.392568	1.176611	1.470659	1.576056	1.361189	1.449347
chr13	46861369	46871373	46866371	0.950184	0.913270	0.994747	0.988562	1.040009	0.736377	1.118884	1.011994	0.801338	0.975171	0.904904	0.848320	0.738527	0.841633	0.950320	1.274777	0.784661	1.255492	0.728804	0.827122	1.013443	0.683638	0.789204	0.950586	0.667362	1.296771	0.642266	0.693092	0.441811	0.942736	0.833812	1.147597	0.985688	0.873008	0.623025	0.910108	1.049173	0.931304	0.989931	0.912169	0.537240	0.412622	0.884311	1.016897	0.647635	0.904957	1.043868	0.966422	1.072143	0.978127	0.944443	1.125540	1.124371	1.189806	1.229174	0.878161	0.840931	0.967486	0.839594	0.727843	1.155996	0.920498	0.927967	0.860416	1.070701	0.667082	1.063552	0.892646	0.825532	0.942092	1.100290	0.903425	0.889771	0.956855	1.405363	1.224062	0.891373	0.943163	0.670850	1.001455	1.196366	0.839664	1.153640	0.844829	1.069719	1.267699	1.046833	0.939174	0.743166	0.664611	1.006968	0.671309	0.892159	1.124734	0.946285	0.769452	0.734719	0.912716	0.587699	0.791876	1.124341	0.651137	1.119349	0.807552	0.637520	0.724046	0.926063	0.832877	1.036067	0.839708	0.836845	0.509780	0.443548	0.971366	0.707184	0.905360	0.946394	0.836019	0.807782	0.859681	0.942872	0.729000	1.008661	0.787333	0.840374	1.009830	0.784482	1.070044	0.846553	0.782652	0.839983	0.750090	0.733283	0.805774	0.616537	0.541533	0.539034	0.991772	1.263176	0.777088	0.876985	0.901060	0.708881	0.558319	0.821485	0.612726	1.001567	0.954519	0.957079	1.004917	0.599575	0.740150	1.180183	1.066643	0.599011	0.814262	0.799899	1.184987	0.961625	0.889367	0.592213	0.889591	0.744798	0.827501	0.671800	0.749042	0.669578	0.660425	0.737226	0.709738	0.828377	0.945285	1.057086	0.771175	0.772265	0.656125	0.813842	1.403462	1.275854	1.353071	1.394268	1.619028	1.497545	1.088261	1.333368	1.359928	1.397405	1.221427	1.262593	1.392821	1.313740	1.450078	1.419323	1.377876	1.404818	1.190560	1.483145	1.589648	1.373807	1.462724
chr13	46871374	46881373	4.687637e+07	0.957155	0.915302	0.986728	0.992524	1.049450	0.745545	1.121599	1.018872	0.796188	0.972362	0.915533	0.849369	0.745138	0.844115	0.957555	1.283453	0.789377	1.249614	0.731832	0.835966	1.016831	0.687576	0.794125	0.948706	0.665250	1.294969	0.642593	0.701017	0.447596	0.944047	0.843888	1.161066	0.991561	0.880303	0.625044	0.916930	1.051456	0.939024	1.002093	0.915904	0.539182	0.415797	0.890750	1.023842	0.656322	0.909654	1.045386	0.972040	1.077492	0.981014	0.949944	1.124991	1.130432	1.191947	1.228208	0.882893	0.844041	0.965469	0.840601	0.735252	1.153851	0.916874	0.930013	0.858595	1.071496	0.673622	1.062239	0.892541	0.832240	0.934558	1.107525	0.903463	0.888592	0.955241	1.409218	1.221498	0.885074	0.945355	0.675473	1.006948	1.207826	0.843276	1.161999	0.852595	1.071441	1.268492	1.038349	0.944713	0.749594	0.666145	1.011957	0.676662	0.896634	1.122419	0.949848	0.776406	0.737857	0.919476	0.581332	0.787802	1.135821	0.649647	1.121099	0.810005	0.644888	0.723109	0.924506	0.842089	1.037932	0.852697	0.841396	0.514237	0.443157	0.971710	0.710109	0.907685	0.955319	0.837129	0.806312	0.864779	0.945762	0.732281	1.016322	0.781507	0.837641	1.015098	0.788675	1.065881	0.848788	0.782553	0.844333	0.752922	0.734716	0.809284	0.619619	0.542741	0.541125	0.989608	1.270800	0.775704	0.871833	0.901234	0.708362	0.570185	0.827597	0.613817	0.998606	0.959913	0.956390	0.998554	0.602929	0.745660	1.182922	1.072813	0.605492	0.819148	0.800724	1.184710	0.972227	0.883223	0.589046	0.886836	0.749941	0.826204	0.674922	0.750142	0.669979	0.660941	0.739902	0.707646	0.826135	0.953644	1.060511	0.768360	0.774534	0.648154	0.816021	1.418306	1.289843	1.368394	1.409704	1.627102	1.509481	1.100747	1.346631	1.376845	1.412848	1.229115	1.280009	1.407859	1.327170	1.470025	1.435238	1.386335	1.419417	1.207682	NaN	1.605838	1.388912	1.478778
chr13	46881374	46891373	4.688637e+07	0.964084	0.917282	0.978259	0.996187	1.058439	0.754847	1.123945	1.025161	0.791251	0.969013	0.926282	0.850401	0.751482	0.846644	0.964429	1.291369	0.794062	1.243210	0.734800	0.844500	1.020195	0.691327	0.798854	0.946339	0.662885	1.292754	0.642683	0.708669	0.453646	0.945307	0.853961	1.174122	0.996988	0.887013	0.626564	0.923884	1.053534	0.946516	1.014197	0.919376	0.541071	0.418873	0.896954	1.030424	0.665232	0.914570	1.046394	0.977513	1.082444	0.983592	0.955613	1.124087	1.135705	1.194070	1.226843	0.887284	0.846800	0.963265	0.841380	0.742265	1.150647	0.913168	0.931375	0.856991	1.072118	0.680248	1.060644	0.892210	0.838932	0.927124	1.114657	0.903545	0.887436	0.953303	1.412456	1.219037	0.878275	0.947374	0.680049	1.012171	1.218418	0.846472	1.170009	0.860524	1.072651	1.268966	1.029752	0.949830	0.755496	0.667448	1.016618	0.681722	0.900497	1.119514	0.953093	0.783251	0.740411	0.925822	0.574703	0.783111	1.146421	0.647674	1.121785	0.812171	0.651869	0.721526	0.922667	0.850989	1.039327	0.865252	0.845413	0.518741	0.442534	0.971246	0.712528	0.909484	0.963700	0.837954	0.804283	0.869274	0.947996	0.734826	1.023252	0.775530	0.834405	1.019734	0.792557	1.060937	0.850429	0.781773	0.848393	0.755026	0.735301	0.812486	0.622733	0.543805	0.543243	0.986863	1.277797	0.773996	0.866180	0.900904	0.708058	0.581770	0.832947	0.614371	0.995248	0.964453	0.955235	0.991165	0.605761	0.750530	1.184958	1.078268	0.611595	0.823193	0.800743	1.184174	0.982605	0.877045	0.585469	0.883687	0.754610	0.824756	0.677648	0.751099	0.669916	0.661268	0.741982	0.704985	0.823289	0.961730	1.063439	0.765003	0.776457	0.640000	0.817531	1.428710	1.299391	1.379137	1.420464	1.632058	1.517727	1.109704	1.355798	1.388885	1.423719	1.234245	1.292668	1.418448	1.336598	1.484094	1.446434	1.392037	1.429634	1.220021	NaN	1.617181	1.399525	1.490099
chr13	46891374	46901373	4.689637e+07	0.970948	0.919237	0.969358	0.999520	1.066978	0.764270	1.125908	1.030853	0.786540	0.965136	0.937115	0.851414	0.757556	0.849220	0.970933	1.298530	0.798686	1.236352	0.737694	0.852706	1.023580	0.694879	0.803408	0.943522	0.660291	1.290128	0.642526	0.716022	0.459960	0.946496	0.864028	1.186727	1.001961	0.893116	0.627583	0.930957	1.055420	0.953763	1.026205	0.922589	0.542918	0.421861	0.902925	1.036622	0.674334	0.919713	1.046883	0.982844	1.086988	0.985838	0.961413	1.122828	1.140192	1.196170	1.225105	0.891321	0.849207	0.960886	0.841947	0.748896	1.146416	0.909402	0.932050	0.855610	1.072579	0.686934	1.058804	0.891649	0.845598	0.919835	1.121697	0.903676	0.886274	0.951046	1.415085	1.216703	0.871028	0.949202	0.684534	1.017121	1.228111	0.849257	1.177609	0.868597	1.073351	1.269100	1.021064	0.954520	0.760851	0.668542	1.020941	0.686511	0.903776	1.116045	0.956018	0.789969	0.742402	0.931759	0.567830	0.777847	1.156180	0.645246	1.121445	0.814083	0.658494	0.719324	0.920607	0.859556	1.040224	0.877362	0.848913	0.523294	0.441714	0.969984	0.714439	0.910824	0.971518	0.838494	0.801733	0.873143	0.949607	0.736649	1.029444	0.769458	0.830703	1.023774	0.796165	1.055257	0.851485	0.780343	0.852129	0.756440	0.735047	0.815409	0.625909	0.544726	0.545396	0.983538	1.284142	0.771997	0.860047	0.900092	0.707976	0.593046	0.837540	0.614396	0.991533	0.968146	0.953623	0.982759	0.608085	0.754764	1.186297	1.083037	0.617337	0.826396	0.800001	1.183401	0.992737	0.870887	0.581541	0.880184	0.758825	0.823188	0.680001	0.751949	0.669396	0.661401	0.743450	0.701765	0.819853	0.969539	1.065895	0.761139	0.778040	0.631690	0.818392	1.437692	1.307403	1.388427	1.429708	1.635757	1.524751	1.117615	1.363584	1.399427	1.433145	1.238441	1.303970	1.427632	1.344752	1.496307	1.456133	1.396782	1.438442	1.230957	1.517767	1.626984	1.408708	1.499933
chr13	46901374	46911419	4.690640e+07	0.977752	0.921193	0.960026	1.002507	1.075078	0.773813	1.127485	1.035953	0.782056	0.960740	0.948017	0.852398	0.763367	0.851837	0.977096	1.304949	0.803224	1.229084	0.740506	0.860588	1.027036	0.698222	0.807816	0.940288	0.657476	1.287104	0.642115	0.723078	0.466545	0.947586	0.874098	1.198871	1.006497	0.898619	0.628107	0.938134	1.057130	0.960772	1.038102	0.925560	0.544730	0.424771	0.908685	1.042434	0.683618	0.925088	1.046833	0.988040	1.091129	0.987742	0.967320	1.121223	1.143906	1.198246	1.223022	0.894997	0.851259	0.958349	0.842334	0.755180	1.141183	0.905595	0.932036	0.854456	1.072896	0.693665	1.056747	0.890834	0.852229	0.912715	1.128663	0.903863	0.885078	0.948469	1.417117	1.214507	0.863363	0.950820	0.688899	1.021805	1.236903	0.851648	1.184747	0.876810	1.073539	1.268875	1.012284	0.958783	0.765567	0.669441	1.024864	0.690983	0.906463	1.112089	0.958578	0.796447	0.743839	0.937213	0.560835	0.772148	1.165010	0.642434	1.120150	0.815734	0.664708	0.716569	0.918412	0.867646	1.040597	0.888838	0.851870	0.527832	0.440740	0.967966	0.715830	0.911757	0.978662	0.838731	0.798745	0.876312	0.950619	0.737756	1.034816	0.763443	0.826654	1.027207	0.799481	1.048983	0.851959	0.778333	0.855454	0.757208	0.733983	0.818032	0.629115	0.545494	0.547556	0.979693	1.289738	0.769777	0.853561	0.898842	0.708114	0.603834	0.841335	0.613911	0.987564	0.970956	0.951604	0.973481	0.609900	0.758314	1.186934	1.087083	0.622657	0.828732	0.798562	1.182426	1.002456	0.864896	0.577383	0.876427	0.762553	0.821558	0.681973	0.752706	0.668450	0.661339	0.744281	0.698059	0.815911	0.976951	1.067877	0.756874	0.779286	0.623374	0.818629	1.446958	1.315348	1.398043	1.439196	1.638827	1.531879	1.126001	1.371430	1.410485	1.442919	1.242442	1.316107	1.437158	1.353194	1.508984	1.466176	1.401454	1.447508	1.242595	1.527229	1.637118	1.418199	1.510158
chr13	46911420	46921419	4.691642e+07	0.984478	0.923157	0.950300	1.005106	1.082711	0.783429	1.128658	1.040429	0.777824	0.955855	0.958929	0.853339	0.768884	0.854473	0.982910	1.310603	0.807642	1.221476	0.743220	0.868120	1.030583	0.701328	0.812087	0.936683	0.654473	1.283705	0.641439	0.729819	0.473367	0.948553	0.884127	1.210497	1.010602	0.903498	0.628142	0.945364	1.058666	0.967527	1.049821	0.928290	0.546493	0.427592	0.914223	1.047825	0.693033	0.930664	1.046211	0.993077	1.094861	0.989291	0.973276	1.119292	1.146842	1.200284	1.220626	0.898287	0.852948	0.955689	0.842577	0.761123	1.135010	0.901779	0.931331	0.853543	1.073079	0.700405	1.054507	0.889737	0.858777	0.905814	1.135539	0.904110	0.883834	0.945591	1.418554	1.212460	0.855336	0.952197	0.693100	1.026206	1.244746	0.853657	1.191335	0.885112	1.073211	1.268271	1.003451	0.962601	0.769723	0.670191	1.028469	0.695259	0.908650	1.107584	0.960827	0.802816	0.744788	0.942320	0.553583	0.765939	1.173147	0.639200	1.117931	0.817170	0.670685	0.713227	0.916077	0.875417	1.040449	0.899915	0.854365	0.532452	0.439616	0.965164	0.716749	0.912362	0.985301	0.838661	0.795295	0.878835	0.951097	0.738212	1.039487	0.757412	0.822235	1.030158	0.802598	1.042036	0.851880	0.775748	0.858413	0.757413	0.732115	0.820415	0.632426	0.546133	0.549770	0.975261	1.294700	0.767327	0.846622	0.897147	0.708472	0.614360	0.844439	0.612929	0.983301	0.972959	0.949163	0.963154	0.611274	0.761272	1.186908	1.090518	0.627682	0.830281	0.796443	1.181242	1.011962	0.858989	0.572957	0.872371	0.765902	0.819860	0.683621	0.753404	0.667070	0.661088	0.744499	0.693823	0.811406	0.984126	1.069457	0.752158	0.780246	0.614891	0.818280	1.455274	1.322129	1.406730	1.447670	1.640794	1.538156	1.133758	1.378269	1.420597	1.451744	1.245660	1.327500	1.445762	1.360816	1.520435	1.475228	1.405418	1.455623	1.253407	1.535775	1.646237	1.426736	1.519420
chr13	46921420	46931447	4.692643e+07	0.991117	0.925125	0.940218	1.007275	1.089862	0.793079	1.129421	1.044253	0.773855	0.950511	0.969803	0.854226	0.774088	0.857105	0.988364	1.315492	0.811917	1.213593	0.745836	0.875297	1.034246	0.704173	0.816246	0.932739	0.651313	1.279956	0.640488	0.736236	0.480400	0.949383	0.894088	1.221565	1.014291	0.907748	0.627699	0.952605	1.060038	0.974016	1.061313	0.930794	0.548193	0.430331	0.919544	1.052770	0.702546	0.936407	1.044987	0.997942	1.098201	0.990475	0.979235	1.117061	1.149006	1.202287	1.217945	0.901165	0.854287	0.952931	0.842714	0.766745	1.127964	0.897977	0.929943	0.852879	1.073137	0.707123	1.052125	0.888318	0.865200	0.899166	1.142314	0.904424	0.882522	0.942442	1.419405	1.210559	0.846994	0.953305	0.697095	1.030309	1.251614	0.855306	1.197308	0.893466	1.072365	1.267280	0.994593	0.965960	0.773260	0.670810	1.031721	0.699319	0.910346	1.102558	0.962740	0.809020	0.745263	0.947064	0.546118	0.759279	1.180552	0.635576	1.114828	0.818371	0.676415	0.709318	0.913639	0.882803	1.039772	0.910502	0.856386	0.537134	0.438369	0.961593	0.717187	0.912668	0.991395	0.838266	0.791418	0.880660	0.951062	0.738042	1.043408	0.751450	0.817532	1.032646	0.805509	1.034498	0.851246	0.772639	0.860954	0.757098	0.729459	0.822525	0.635828	0.546650	0.552023	0.970262	1.298957	0.764695	0.839305	0.895021	0.709053	0.624557	0.846845	0.611457	0.978807	0.974127	0.946325	0.951847	0.612220	0.763628	1.186216	1.093319	0.632383	0.831033	0.793683	1.179854	1.021185	0.853229	0.568327	0.868059	0.768864	0.818123	0.684938	0.754043	0.665265	0.660657	0.744095	0.689116	0.806372	0.991008	1.070646	0.747042	0.780930	0.606306	0.817363	1.463074	1.328072	1.414977	1.455582	1.641701	1.543910	1.141305	1.384441	1.430301	1.460089	1.248219	1.338766	1.453897	1.368044	1.531265	1.483763	1.408868	1.463210	1.263976	1.543869	1.654817	1.434767	1.528209
chr13	46931448	46941447	4.693645e+07	0.997653	0.927083	0.929797	1.008970	1.096530	0.802730	1.129769	1.047414	0.770153	0.944734	0.980596	0.855050	0.778973	0.859702	0.993455	1.319621	0.816039	1.205494	0.748351	0.882117	1.038051	0.706734	0.820323	0.928471	0.648022	1.275858	0.639255	0.742321	0.487630	0.950061	0.903962	1.232041	1.017577	0.911375	0.626788	0.959828	1.061253	0.980244	1.072549	0.933093	0.549823	0.433004	0.924666	1.057256	0.712142	0.942290	1.043135	1.002620	1.101161	0.991287	0.985151	1.114544	1.150413	1.204255	1.214974	0.903608	0.855284	0.950088	0.842776	0.772071	1.120090	0.894194	0.927897	0.852469	1.073071	0.713810	1.049646	0.886536	0.871467	0.892784	1.148971	0.904808	0.881112	0.939033	1.419682	1.208796	0.838374	0.954120	0.700855	1.034093	1.257490	0.856601	1.202617	0.901844	1.070995	1.265881	0.985718	0.968854	0.776124	0.671310	1.034589	0.703133	0.911572	1.097050	0.964297	0.814996	0.745296	0.951438	0.538500	0.752239	1.187181	0.631609	1.110911	0.819312	0.681892	0.704885	0.911138	0.889744	1.038582	0.920509	0.857921	0.541861	0.437034	0.957305	0.717147	0.912699	0.996904	0.837520	0.787155	0.881750	0.950547	0.737295	1.046547	0.745641	0.812641	1.034692	0.808204	1.026475	0.850073	0.769069	0.863037	0.756313	0.726050	0.824329	0.639290	0.547056	0.554296	0.964755	1.302449	0.761922	0.831700	0.892487	0.709851	0.634348	0.848551	0.609508	0.974149	0.974446	0.943135	0.939676	0.612762	0.765390	1.184867	1.095471	0.636725	0.830991	0.790333	1.178271	1.030041	0.847673	0.563563	0.863540	0.771439	0.816372	0.685912	0.754618	0.663053	0.660055	0.743088	0.684017	0.800853	0.997539	1.071454	0.741592	0.781339	0.597701	0.815913	1.469295	1.332434	1.421649	1.461867	1.641594	1.548385	1.147560	1.389150	1.438230	1.466802	1.249848	1.348241	1.460439	1.373891	1.539981	1.490608	1.411387	1.469235	1.272765	1.550400	1.661675	1.441191	1.535303
chr13	46941448	46951447	4.694645e+07	1.004039	0.929009	0.919074	1.010142	1.102694	0.812313	1.129694	1.049910	0.766730	0.938565	0.991231	0.855802	0.783522	0.862221	0.998177	1.322986	0.819984	1.197246	0.750752	0.888558	1.042007	0.708977	0.824328	0.923890	0.644630	1.271404	0.637737	0.748043	0.495037	0.950572	0.913697	1.241866	1.020456	0.914385	0.625427	0.966974	1.062303	0.986196	1.083490	0.935196	0.551373	0.435625	0.929593	1.061281	0.721773	0.948275	1.040640	1.007086	1.103741	0.991715	0.990964	1.111758	1.151087	1.206195	1.211695	0.905585	0.855936	0.947161	0.842778	0.777102	1.111441	0.890433	0.925227	0.852318	1.072880	0.720439	1.047110	0.884362	0.877531	0.886696	1.155459	0.905253	0.879571	0.935374	1.419388	1.207155	0.829527	0.954624	0.704348	1.037518	1.262331	0.857535	1.207210	0.910193	1.069098	1.264043	0.976847	0.971273	0.778296	0.671709	1.037080	0.706707	0.912356	1.091050	0.965477	0.820731	0.744937	0.955470	0.530725	0.744844	1.193058	0.627311	1.106229	0.819970	0.687164	0.699938	0.908593	0.896256	1.036893	0.929938	0.858972	0.546663	0.435645	0.952331	0.716630	0.912474	1.001840	0.836401	0.782508	0.882088	0.949571	0.736021	1.048913	0.740017	0.807606	1.036327	0.810696	1.018007	0.848373	0.765061	0.864650	0.755116	0.721908	0.825822	0.642805	0.547347	0.556586	0.958764	1.305168	0.759022	0.823825	0.889556	0.710864	0.643745	0.849580	0.607080	0.969348	0.973928	0.939601	0.926669	0.612924	0.766598	1.182863	1.096989	0.640706	0.830170	0.786408	1.176496	1.038515	0.842332	0.558707	0.858830	0.773659	0.814607	0.686542	0.755119	0.660438	0.659282	0.741504	0.678569	0.794833	1.003724	1.071900	0.735830	0.781470	0.589084	0.813956	1.475735	1.336329	1.428709	1.468360	1.640149	1.552849	1.154409	1.393684	1.446744	1.473847	1.250867	1.358815	1.467298	1.380100	1.549145	1.497762	1.413632	1.475437	1.282424	1.557305	1.668794	1.447877	1.542785
chr13	46951448	46961450	46956449	1.010249	0.930871	0.908048	1.010755	1.108335	0.821780	1.129185	1.051750	0.763575	0.932028	1.001665	0.856473	0.787741	0.864629	1.002541	1.325592	0.823730	1.188879	0.753015	0.894620	1.046123	0.710872	0.828271	0.918999	0.641155	1.266584	0.635921	0.753380	0.502628	0.950909	0.923274	1.251012	1.022928	0.916795	0.623632	0.973981	1.063190	0.991858	1.094127	0.937108	0.552837	0.438199	0.934344	1.064859	0.731412	0.954337	1.037484	1.011322	1.105958	0.991749	0.996629	1.108702	1.151057	1.208118	1.208070	0.907075	0.856233	0.944142	0.842727	0.781847	1.102028	0.886682	0.921973	0.852425	1.072561	0.727015	1.044530	0.881767	0.883363	0.880915	1.161751	0.905744	0.877853	0.931448	1.418531	1.205609	0.820469	0.954802	0.707568	1.040557	1.266111	0.858094	1.211049	0.918473	1.066668	1.261744	0.967960	0.973211	0.779774	0.672020	1.039214	0.710107	0.912720	1.084446	0.966254	0.826287	0.744229	0.959230	0.522662	0.737023	1.198263	0.622623	1.100753	0.820312	0.692351	0.694399	0.905986	0.902443	1.034685	0.938915	0.859534	0.551638	0.434224	0.946622	0.715620	0.912002	1.006269	0.834865	0.777396	0.881644	0.948113	0.734230	1.050528	0.734532	0.802390	1.037590	0.813020	1.008998	0.846120	0.760574	0.865783	0.753545	0.716978	0.827017	0.646417	0.547511	0.558924	0.952215	1.307135	0.755955	0.815568	0.886181	0.712103	0.652879	0.849950	0.604123	0.964337	0.972557	0.935668	0.912656	0.612720	0.767286	1.180171	1.097904	0.644363	0.828548	0.781855	1.174495	1.046692	0.837151	0.553735	0.853871	0.775576	0.812807	0.686822	0.755543	0.657376	0.658320	0.739336	0.672724	0.788181	1.009649	1.071992	0.729675	0.781308	0.580344	0.811476	1.480731	1.338727	1.434332	1.473404	1.637703	1.556143	1.160085	1.396861	1.453656	1.479405	1.250987	1.367769	1.472702	1.385082	1.556400	1.503379	1.415013	1.480211	1.290457	1.562803	1.674329	1.453097	1.548723
chr13	46961451	46971458	4.696645e+07	1.016270	0.932630	0.896739	1.010785	1.113416	0.831076	1.128240	1.052949	0.760679	0.925153	1.011847	0.857042	0.791639	0.866899	1.006559	1.327441	0.827256	1.180426	0.755099	0.900300	1.050410	0.712397	0.832157	0.913812	0.637622	1.261399	0.633806	0.758309	0.510403	0.951082	0.932663	1.259440	1.024982	0.918623	0.621410	0.980785	1.063915	0.997204	1.104451	0.938832	0.554211	0.440719	0.938938	1.067996	0.741030	0.960456	1.033657	1.015302	1.107820	0.991393	1.002096	1.105390	1.150343	1.210024	1.204073	0.908061	0.856159	0.941020	0.842638	0.786314	1.091860	0.882933	0.918190	0.852784	1.072111	0.733529	1.041911	0.878734	0.888923	0.875459	1.167809	0.906265	0.875922	0.927247	1.417145	1.204152	0.811231	0.954660	0.710505	1.043177	1.268804	0.858269	1.214092	0.926631	1.063697	1.258964	0.959057	0.974666	0.780484	0.672248	1.040893	0.713255	0.912678	1.077427	0.966558	0.831473	0.743238	0.962607	0.514552	0.729066	1.202624	0.617699	1.094696	0.820282	0.697328	0.688431	0.903428	0.908128	1.032038	0.947154	0.859575	0.556655	0.432860	0.940394	0.714145	0.911314	1.010050	0.832928	0.771975	0.880405	0.946220	0.732002	1.051341	0.729386	0.797199	1.038460	0.815101	0.999761	0.843390	0.755766	0.866370	0.751716	0.711424	0.827879	0.650019	0.547532	0.561238	0.945320	1.308264	0.752809	0.807194	0.882468	0.713521	0.661467	0.849655	0.600727	0.959261	0.970376	0.931472	0.898104	0.612175	0.767455	1.176869	1.098196	0.647556	0.826162	0.776827	1.172310	1.054276	0.832312	0.548852	0.848840	0.777149	0.811032	0.686736	0.755862	0.653968	0.657189	0.736669	0.666688	0.781068	1.015130	1.071726	0.723319	0.780842	0.571764	0.808569	1.484909	1.339966	1.439211	1.477651	1.633994	1.558674	1.165268	1.399088	1.459823	1.484168	1.250247	1.376190	1.477323	1.389468	1.562662	1.508164	1.415712	1.484158	1.297838	1.567575	1.678970	1.457506	1.553858
chr13	46971459	46981798	4.697663e+07	1.022189	0.934270	0.884990	1.010214	1.117960	0.840298	1.126830	1.053522	0.757998	0.917857	1.021894	0.857493	0.795289	0.869046	1.010298	1.328550	0.830598	1.171775	0.756997	0.905693	1.054950	0.713564	0.836049	0.908254	0.633993	1.255753	0.631359	0.762869	0.518480	0.951099	0.941971	1.267231	1.026627	0.919899	0.618731	0.987430	1.064487	1.002281	1.114619	0.940393	0.555504	0.443215	0.943466	1.070722	0.750762	0.966722	1.029077	1.019058	1.109352	0.990654	1.007403	1.101786	1.148924	1.211929	1.199612	0.908529	0.855692	0.937734	0.842533	0.790581	1.080760	0.879125	0.913858	0.853400	1.071516	0.740068	1.039221	0.875201	0.894257	0.870273	1.173696	0.906819	0.873696	0.922680	1.415221	1.202769	0.801689	0.954206	0.713189	1.045374	1.270416	0.858045	1.216335	0.934737	1.060123	1.255631	0.950001	0.975648	0.780445	0.672420	1.042135	0.716261	0.912265	1.069795	0.966354	0.836404	0.741980	0.965682	0.506184	0.720800	1.206260	0.612432	1.087944	0.819842	0.702260	0.681866	0.900884	0.913491	1.028908	0.954880	0.859087	0.561860	0.431565	0.933537	0.712179	0.910408	1.013294	0.830518	0.766116	0.878319	0.943852	0.729304	1.051382	0.724461	0.791939	1.038968	0.816991	0.990094	0.840124	0.750541	0.866404	0.749656	0.705111	0.828449	0.653710	0.547401	0.563594	0.937913	1.308565	0.749491	0.798493	0.878321	0.715152	0.669737	0.848700	0.596804	0.953970	0.967337	0.926929	0.882663	0.611312	0.767139	1.172866	1.097882	0.650349	0.822944	0.771215	1.169851	1.061436	0.827705	0.543985	0.843629	0.778438	0.809243	0.686271	0.756061	0.650131	0.655846	0.733463	0.660329	0.773284	1.020318	1.071095	0.716601	0.780049	0.563124	0.805183	NaN	NaN	NaN	NaN	NaN	NaN	NaN	NaN	NaN	NaN	NaN	NaN	NaN	NaN	NaN	NaN	NaN	NaN	NaN	NaN	NaN	NaN	NaN
chr13	46981799	46994320	4.698806e+07	1.028602	0.935895	NaN	1.008856	1.122267	0.850323	1.124694	1.053405	0.755295	0.909326	1.032747	0.857820	0.799018	0.871241	1.014077	1.328866	0.834048	1.162018	0.758838	0.911316	1.060256	0.714398	0.840340	0.901695	0.629892	1.248957	0.628253	0.767417	0.527751	0.950931	0.952079	1.274996	1.027924	0.920658	0.615250	0.994510	1.064925	1.007500	1.125636	0.941924	0.556819	0.445917	0.948408	1.073197	0.761601	0.973801	1.023118	1.022902	1.110629	0.989411	1.013007	1.097485	1.146499	1.214000	1.194104	0.908399	0.854689	0.933894	0.842418	0.795069	1.067394	0.874864	0.908472	0.854378	1.070657	0.747282	1.036178	0.870685	0.899815	0.864902	1.179952	0.907460	0.870822	0.917180	1.412472	1.201339	0.790839	0.953354	0.715828	1.047242	1.270877	0.857315	1.217800	0.943535	1.055461	1.251253	0.939831	0.976157	0.779497	0.672569	1.042951	0.719441	0.911395	1.060560	0.965465	0.841529	0.740305	0.968703	0.496587	0.711304	1.209403	0.606213	1.079636	0.818810	0.707703	0.673823	0.898133	0.919080	1.024881	0.962830	0.857877	0.567882	0.430277	0.925235	0.709413	0.909153	1.016247	0.827235	0.759092	0.874944	0.940664	0.725772	1.050493	0.719274	0.786062	1.039092	0.818838	0.978895	0.835857	0.744275	0.865746	0.747176	0.697191	0.828757	0.657934	0.547058	0.566266	0.929086	1.307860	0.745588	0.788466	0.873191	0.717226	0.678536	0.846834	0.591808	0.947819	0.962910	0.921501	0.864481	0.610020	0.766224	1.167563	1.096808	0.652939	0.818352	0.764315	1.166753	1.068838	0.822903	0.538664	0.837648	0.779544	0.807259	0.685273	0.756097	0.645366	0.654086	0.729285	0.652927	0.763812	1.025724	1.069943	0.708711	0.778770	0.553491	0.800863	NaN	NaN	NaN	NaN	NaN	NaN	NaN	NaN	NaN	NaN	NaN	NaN	NaN	NaN	NaN	NaN	NaN	NaN	NaN	NaN	NaN	NaN	NaN
chr13	46994321	47006330	4.700033e+07	1.035212	0.937348	0.856920	1.006583	1.125897	0.860610	1.121735	1.052396	0.752757	0.899816	1.043765	0.857926	0.802579	0.873310	1.017641	1.328111	0.837390	1.151556	0.760445	0.916859	1.066166	0.714706	0.844818	0.894321	0.625469	1.241135	0.624496	0.771580	0.537902	0.950523	0.962436	1.282113	1.028659	0.920729	0.611007	1.001586	1.065141	1.012481	1.136952	0.943291	0.558080	0.448672	0.953563	1.075121	0.773064	0.981402	1.015786	1.026563	1.111455	0.987641	1.018522	1.092609	1.142917	1.216092	1.187598	0.907483	0.853045	0.929591	0.842321	0.799557	1.052016	0.870335	0.902165	0.855750	1.069463	0.754839	1.032902	0.865205	0.905205	0.859674	1.186210	0.908166	0.867246	0.910832	1.408842	1.199958	0.779102	0.952078	0.718183	1.048485	1.269797	0.855974	1.218107	0.952503	1.049730	1.245783	0.928929	0.976017	0.777468	0.672726	1.043138	0.722623	0.910041	1.049904	0.963710	0.846484	0.738268	0.971388	0.486129	0.700986	1.211666	0.599267	1.069975	0.817051	0.713414	0.664418	0.895400	0.924566	1.020032	0.970485	0.855790	0.574529	0.429173	0.915753	0.705832	0.907565	1.018598	0.823021	0.751095	0.870108	0.936666	0.721471	1.048485	0.714152	0.779869	1.038698	0.820459	0.966592	0.830627	0.737180	0.864236	0.744429	0.687790	0.828754	0.662566	0.546463	0.569164	0.919088	1.305866	0.741204	0.777525	0.867176	0.719733	0.687391	0.843933	0.585797	0.941001	0.957015	0.915383	0.844166	0.608323	0.764624	1.160964	1.094852	0.655058	0.812320	0.756313	1.163009	1.075980	0.818227	0.533202	0.831142	0.780358	0.805192	0.683627	0.755870	0.639769	0.651904	0.724196	0.644803	0.752844	1.031027	1.068190	0.699873	0.776956	0.543333	0.795678	NaN	NaN	NaN	NaN	NaN	NaN	NaN	NaN	NaN	NaN	NaN	NaN	NaN	NaN	NaN	NaN	NaN	NaN	NaN	NaN	NaN	NaN	NaN
chr13	47006331	47018244	4.701229e+07	1.041402	0.938444	0.842518	1.003591	1.128390	0.870111	1.118163	1.050542	0.750627	0.890223	1.053744	0.857755	0.805594	0.875026	1.020645	1.326280	0.840274	1.141406	0.761600	0.921794	1.072143	0.714415	0.849039	0.886815	0.621132	1.233003	0.620416	0.774900	0.547972	0.949880	0.971972	1.287791	1.028722	0.920107	0.606419	1.007907	1.065070	1.016691	1.147447	0.944325	0.559172	0.451205	0.958461	1.076217	0.784019	0.988776	1.007736	1.029644	1.111704	0.985503	1.023303	1.087635	1.138439	1.217933	1.180664	0.905816	0.850873	0.925217	0.842282	0.803623	1.036001	0.865984	0.895568	0.857383	1.067978	0.762000	1.029715	0.859251	0.909820	0.855092	1.191829	0.908878	0.863209	0.904195	1.404633	1.198770	0.767594	0.950519	0.719958	1.048906	1.267203	0.854120	1.217133	0.960677	1.043436	1.239654	0.918342	0.975193	0.774543	0.672942	1.042602	0.725499	0.908341	1.038809	0.961196	0.850725	0.736106	0.973410	0.475862	0.690950	1.212776	0.592298	1.059923	0.814666	0.718844	0.654482	0.893055	0.929397	1.014845	0.977055	0.852957	0.581171	0.428476	0.906065	0.701769	0.905832	1.020073	0.818206	0.742908	0.864182	0.932238	0.716850	1.045534	0.709664	0.774036	1.037773	0.821664	0.954420	0.824936	0.729982	0.861994	0.741759	0.677793	0.828481	0.667187	0.545666	0.572054	0.908880	1.302659	0.736740	0.766831	0.860857	0.722470	0.695435	0.840270	0.579332	0.934165	0.950203	0.909229	0.823753	0.606420	0.762503	1.153668	1.092180	0.656459	0.805407	0.748043	1.158929	1.082111	0.814178	0.528189	0.824774	0.780788	0.803264	0.681442	0.755350	0.633882	0.649491	0.718690	0.636855	0.741410	1.035719	1.065962	0.690922	0.774766	0.533702	0.790138	NaN	NaN	NaN	NaN	NaN	NaN	NaN	NaN	NaN	NaN	NaN	NaN	NaN	NaN	NaN	NaN	NaN	NaN	NaN	NaN	NaN	NaN	NaN
chr13	47018245	47030161	47024203	1.047336	0.939198	0.828119	0.999880	1.129819	0.879011	1.113905	1.047854	0.748813	0.880387	1.062793	0.857304	0.808125	0.876423	1.023194	1.323372	0.842770	1.131398	0.762301	0.926269	1.078304	0.713560	0.853059	0.879030	0.616790	1.224446	0.615966	0.777479	0.558161	0.948975	0.980842	1.292155	1.028157	0.918839	0.601482	1.013584	1.064685	1.020232	1.157347	0.945051	0.560152	0.453563	0.963231	1.076487	0.794673	0.996036	0.998891	1.032212	1.111398	0.982997	1.027394	1.082509	1.133017	1.219502	1.173209	0.903408	0.848177	0.920700	0.842323	0.807375	1.019077	0.861731	0.888645	0.859278	1.066156	0.768911	1.026582	0.852755	0.913733	0.851021	1.196911	0.909609	0.858599	0.897157	1.399803	1.197765	0.756084	0.948721	0.721179	1.048535	1.263161	0.851757	1.214921	0.968177	1.036497	1.232748	0.907876	0.973703	0.770795	0.673292	1.041347	0.728140	0.906316	1.027123	0.957932	0.854345	0.733834	0.974819	0.465661	0.681127	1.212853	0.585232	1.049400	0.811624	0.724137	0.643853	0.891115	0.933731	1.009302	0.982727	0.849355	0.587929	0.428268	0.896114	0.697213	0.903965	1.020780	0.812724	0.734432	0.857115	0.927371	0.711923	1.041704	0.705741	0.768502	1.036313	0.822505	0.942207	0.818761	0.722610	0.859083	0.739170	0.667100	0.828015	0.671910	0.544683	0.575048	0.898334	1.298203	0.732120	0.756309	0.854185	0.725507	0.702896	0.835892	0.572350	0.927199	0.942489	0.902995	0.803015	0.604323	0.759900	1.145632	1.088809	0.657215	0.797620	0.739475	1.154450	1.087438	0.810664	0.523563	0.818481	0.780869	0.801458	0.678714	0.754520	0.627641	0.646841	0.712753	0.629058	0.729385	1.039967	1.063238	0.681722	0.772199	0.524469	0.784207	NaN	NaN	NaN	NaN	NaN	NaN	NaN	NaN	NaN	NaN	NaN	NaN	NaN	NaN	NaN	NaN	NaN	NaN	NaN	NaN	NaN	NaN	NaN
chr13	47030162	47041400	47035781	1.052898	0.939595	NaN	0.995608	1.130178	0.887084	NaN	1.044450	0.747307	NaN	NaN	0.856593	0.810105	0.877471	1.025246	1.319484	NaN	1.121825	0.762518	0.930223	1.084477	0.712219	NaN	NaN	0.612563	NaN	0.611291	NaN	0.568205	NaN	NaN	NaN	NaN	0.917003	NaN	1.018471	NaN	1.023038	NaN	0.945458	0.561012	0.455682	NaN	1.075904	0.804746	1.002970	0.989559	1.034196	NaN	0.980229	NaN	1.077399	NaN	1.220712	1.165479	NaN	0.845096	0.916177	0.842456	0.810733	1.001735	0.857683	0.881659	NaN	1.064040	0.775397	NaN	NaN	NaN	NaN	NaN	0.910336	0.853531	0.889917	1.394513	1.196984	NaN	0.946791	NaN	1.047417	1.257927	NaN	1.211614	NaN	NaN	NaN	0.897796	0.971632	0.765565	0.673973	1.039016	0.730820	0.903653	NaN	0.953319	0.857697	0.731145	0.975623	0.454275	0.670387	1.211682	0.577124	1.036926	0.807338	0.730062	0.630859	0.889477	0.938113	1.002646	0.988102	0.844292	0.595799	0.428816	0.884572	0.691483	0.901702	1.020665	0.805683	0.724425	0.847603	0.921346	0.706039	1.036347	0.702022	0.762622	1.033951	0.823017	0.928285	0.811202	0.714028	0.855035	0.736408	0.654088	0.827371	0.677484	0.543376	0.578706	0.885969	1.291478	0.726682	0.744707	0.846226	0.729405	0.710740	0.830114	0.563771	0.919121	0.932670	0.895883	0.779153	0.601723	0.756391	1.135640	1.084112	0.657295	0.787772	0.729478	1.148844	1.092607	0.807373	0.518861	0.811509	0.780530	0.799621	0.674951	0.753158	0.620139	0.643612	0.705544	0.620525	0.715053	1.044357	1.059522	0.670952	0.768841	0.514577	0.777025	NaN	NaN	NaN	NaN	NaN	NaN	NaN	NaN	NaN	NaN	NaN	NaN	NaN	NaN	NaN	NaN	NaN	NaN	NaN	NaN	NaN	NaN	NaN
chr13	47041401	47051458	4.704643e+07	1.057852	0.939665	0.801301	0.991129	1.129593	0.893972	1.104029	1.040626	0.746116	0.861388	1.076922	0.855706	0.811481	0.878149	1.026740	1.314969	0.846443	1.113178	0.762286	0.933542	1.090310	0.710551	0.859831	0.863638	0.608677	1.207316	0.606687	0.780367	0.577561	0.946453	0.995484	1.296680	1.025476	0.914789	0.591500	1.022384	1.062979	1.025062	1.174369	0.945564	0.561714	0.457458	0.971837	1.074576	0.813732	1.009205	0.980371	1.035534	1.109351	0.977402	1.033022	1.072607	1.120422	1.221493	1.157991	0.897011	0.841905	0.911907	0.842673	0.813560	0.985049	0.854016	0.875053	0.863506	1.061771	0.781154	1.020959	0.839224	0.919083	0.844727	1.204842	0.911004	0.848349	0.882892	1.389148	1.196436	0.734509	0.944870	0.721903	1.045746	1.252065	0.846108	1.207615	0.980222	1.021883	1.217636	0.888604	0.969206	0.646907	0.589994	0.927119	0.555396	0.687355	NaN	0.712600	0.910657	0.573656	0.818520	0.448458	0.536161	1.099552	0.651086	0.809497	0.734691	0.438135	0.485092	0.709738	0.718434	0.661204	0.884117	0.698048	0.524660	0.465864	0.741038	0.772788	0.815234	0.880931	0.603853	0.540967	0.779787	0.834125	0.525327	1.062530	0.611087	0.754120	0.720357	0.653074	0.616893	0.645234	0.783150	0.664321	0.641851	0.703531	0.547982	0.634569	0.272989	0.619008	0.748128	1.243705	0.667337	0.803508	0.606265	0.644928	0.733515	0.649961	0.415413	0.687153	0.746785	0.888672	0.668783	0.556569	0.672793	0.952690	0.908451	0.633316	0.629717	0.752337	0.935580	1.060666	NaN	0.433791	0.514258	0.733983	0.647051	0.651915	0.427496	0.485432	0.717844	0.547983	0.440477	0.611900	0.759736	0.665758	0.474807	0.777060	0.550158	0.683798	1.490461	1.338823	1.446362	1.483440	1.622790	1.561119	1.173726	1.400376	1.469471	1.490925	1.246114	1.390845	1.483852	1.396187	1.571748	1.514864	1.414890	1.489227	1.310090	1.574578	1.685199	1.463521	1.561329
chr13	47051459	47061468	4.705646e+07	1.062384	0.939463	0.789259	0.986449	1.128221	0.899956	1.098719	1.036417	0.745136	0.852559	1.081997	0.854666	0.812366	0.878526	1.027783	1.309881	0.847683	1.105174	0.761666	0.936400	1.095942	0.708596	0.862470	0.856283	0.604980	1.199071	0.602075	0.780855	0.586459	0.944874	1.001197	1.297128	1.023603	0.912244	0.586716	1.025531	1.061716	1.026473	1.181461	0.945419	0.562252	0.458958	0.975568	1.072594	0.821922	1.014935	0.971202	1.036322	1.107784	0.974493	1.034649	1.068008	1.113719	1.221899	1.150643	0.893337	0.838628	0.907784	0.842976	0.815985	0.968720	0.850598	0.868699	0.865692	1.059323	0.786363	1.018542	0.832542	0.920626	0.842437	1.207683	0.911613	0.843005	0.875942	1.383664	1.196026	0.724724	0.942931	0.721530	1.043623	1.245701	0.843098	1.203034	0.984730	1.014615	1.209812	0.880004	0.966476	0.468654	0.461350	0.757588	0.286046	0.358535	NaN	0.347600	0.989740	0.334639	0.578219	0.445839	0.337073	0.929053	0.768511	0.469098	0.626171	-0.010937	0.269719	0.436113	0.380578	0.143473	0.722430	0.477576	0.411667	0.522081	0.528224	0.900149	0.684443	0.667669	0.299576	0.266349	0.681577	0.704285	0.252622	1.105542	0.474215	0.744350	0.242814	0.393299	0.149035	0.395986	0.893455	0.375360	0.498960	0.786275	0.121682	0.565942	-0.139192	0.678518	0.544473	1.174578	0.579723	0.899678	0.244230	0.513740	0.764013	0.378087	0.193629	0.337376	0.468406	0.881584	0.513415	0.489064	0.547101	0.678874	0.642846	0.596708	0.393849	0.792775	0.613027	1.009099	NaN	0.306429	0.064148	0.663118	0.415054	0.618857	-0.069049	0.283883	0.833001	0.311376	0.170202	0.462323	0.322694	0.066524	0.181230	0.791495	0.609907	0.545420	1.491724	1.336178	1.448598	1.484905	1.614716	1.560808	1.177010	1.399159	1.472932	1.492839	1.242414	1.397191	1.485684	1.398543	1.574521	1.516686	1.413141	1.490223	1.315007	1.576749	1.686678	1.465025	1.563596
chr13	47061469	47071468	4.706647e+07	1.066765	0.938978	0.777315	0.981359	1.126045	0.905409	1.092876	1.031650	0.744273	0.843625	1.086177	0.853431	0.812828	0.878642	1.028457	1.304003	0.848647	1.097341	0.760643	0.938980	1.101676	0.706272	0.864790	0.848668	0.601219	1.190509	0.597222	0.780842	0.595381	0.942989	1.006287	1.296565	1.021343	0.909245	0.581800	1.028130	1.060113	1.027401	1.188168	0.945019	0.562628	0.460255	0.979162	1.069898	0.829801	1.020508	0.961583	1.036617	1.105813	0.971363	1.035669	1.063343	1.106433	1.221963	1.143062	0.889197	0.835134	0.903562	0.843383	0.818157	0.951890	0.847212	0.862260	0.868032	1.056562	0.791305	1.016217	0.825541	0.921616	0.840486	1.210007	0.912169	0.837223	0.868686	1.377779	1.195675	0.714938	0.940881	0.720704	1.040986	1.238610	0.839850	1.197709	0.988582	1.006968	1.201369	0.871490	0.963340	0.396954	0.409620	0.681891	0.181736	0.222098	0.314926	0.206434	1.010527	0.244977	0.485527	0.435702	0.251483	0.848699	0.808608	0.333358	0.579117	-0.183011	0.183573	0.322721	0.253652	-0.060570	0.651523	0.387359	0.367479	0.539900	0.441531	0.941988	0.628712	0.579219	0.173157	0.160994	0.639431	0.645600	0.141756	1.114023	0.421810	0.734481	0.058687	0.285402	-0.034142	0.295112	0.930465	0.259130	0.442170	0.808808	-0.044140	0.540229	-0.299786	0.699783	0.462600	1.132542	0.539494	0.928466	0.099409	0.459480	0.769403	0.266242	0.105436	0.200260	0.360908	0.873577	0.450434	0.455982	0.495051	0.565329	0.533978	0.578965	0.298622	0.801011	0.478668	0.974897	NaN	0.255854	-0.111967	0.628242	0.319203	0.599988	-0.269564	0.200151	0.871428	0.217310	0.071061	0.397352	0.148075	-0.166839	0.061672	0.796679	0.638226	0.487352	1.491642	1.331165	1.449807	1.485168	1.603018	1.558863	1.179782	1.395868	1.475503	1.493541	1.236566	1.403377	1.486334	1.400251	1.575926	1.517231	1.409783	1.489809	1.319398	1.577859	1.686722	1.465222	1.564704
chr13	47071469	47081932	4.707670e+07	1.071079	0.938156	0.765182	0.975744	1.122970	0.910429	1.086314	1.026217	0.743485	0.834384	1.089510	0.851967	0.812851	0.878486	1.028766	1.297167	0.849322	1.089488	0.759156	0.941325	1.107633	0.703496	0.866826	0.840580	0.597256	1.181373	0.592013	0.780318	0.604523	0.940717	1.010831	1.294935	1.018644	0.905687	0.576645	1.030225	1.058102	1.027856	1.194638	0.944342	0.562809	0.461349	0.982684	1.066389	0.837550	1.026060	0.951272	1.036382	1.103364	0.967925	1.036064	1.058502	1.098382	1.221660	1.135077	0.884490	0.831358	0.899118	0.843923	0.820102	0.934143	0.843769	0.855579	0.870579	1.053397	0.796062	1.013919	0.818056	0.922075	0.838819	1.211820	0.912653	0.830827	0.860921	1.371318	1.195329	0.704900	0.938683	0.719369	1.037763	1.230651	0.836293	1.191518	0.991807	0.998743	1.192067	0.862848	0.959723	0.398202	0.410538	0.670134	0.190556	0.217193	0.320868	0.218714	0.990973	0.257790	0.494039	0.420056	0.243376	0.829591	0.795494	0.337751	0.574011	-0.165140	0.185897	0.318882	0.271460	-0.049721	0.642537	0.386242	0.370435	0.531252	0.441135	0.924918	0.624239	0.576107	0.168317	0.171707	0.635553	0.635374	0.141618	1.098510	0.427327	0.724306	0.075713	0.281332	-0.022248	0.295781	0.917000	0.261140	0.444358	0.789707	-0.031443	0.543949	-0.287947	0.694765	0.464090	1.108489	0.531501	0.910728	0.103310	0.457835	0.757341	0.263837	0.108735	0.208855	0.370570	0.864727	0.450675	0.446236	0.493362	0.561348	0.532323	0.574013	0.299657	0.786887	0.472950	0.952051	NaN	0.257882	-0.100329	0.617752	0.316459	0.590604	-0.267458	0.196961	0.857013	0.220854	0.089444	0.390113	0.153141	-0.149452	0.061179	0.795502	0.645192	0.484163	1.490729	1.326949	1.449791	1.484547	1.594337	1.556742	1.180944	1.392746	1.476319	1.493139	1.232022	1.406599	1.485921	1.400774	1.575815	1.516703	1.406912	1.488675	1.321434	1.577768	1.685817	1.464486	1.564557
chr13	47081933	47092424	4.708718e+07	1.075288	0.936950	0.752852	0.969590	1.118919	0.914969	1.078957	1.020118	0.742754	0.824845	1.091892	0.850263	0.812382	0.878035	1.028684	1.289295	0.849656	1.081615	0.757148	0.943416	1.113785	0.700223	0.868537	0.831963	0.593038	1.171607	0.586441	0.779246	0.613870	0.937996	1.014739	1.292156	1.015494	0.901525	0.571256	1.031782	1.055648	1.027809	1.200831	0.943369	0.562742	0.462207	0.986102	1.062002	0.845148	1.031588	0.940244	1.035544	1.100392	0.964165	1.035769	1.053483	1.089533	1.220960	1.126690	0.879194	0.827307	0.894422	0.844622	0.821773	0.915451	0.840253	0.848639	0.873328	1.049793	0.800578	1.011628	0.810078	0.922000	0.837426	1.213040	0.913025	0.823766	0.852602	1.364225	1.194943	0.694585	0.936343	0.717466	1.033929	1.221816	0.832417	1.184447	0.994311	0.989911	1.181845	0.854067	0.955606	0.399442	0.411433	0.658634	0.199177	0.212390	0.326669	0.230736	0.971818	0.270284	0.502374	0.404733	0.235455	0.810893	0.782664	0.342018	0.569029	-0.147660	0.188146	0.315127	0.288862	-0.039114	0.633765	0.385142	0.373316	0.522789	0.440746	0.908211	0.619864	0.573064	0.163543	0.182204	0.631738	0.625380	0.141454	1.083302	0.432718	0.714332	0.092343	0.277340	-0.010610	0.296431	0.903785	0.263106	0.446529	0.771030	-0.019047	0.547538	-0.276332	0.689851	0.465534	1.084932	0.523659	0.893332	0.107127	0.456249	0.745543	0.261461	0.111970	0.217255	0.380047	0.856022	0.450901	0.436698	0.491728	0.557419	0.530694	0.569150	0.300667	0.773060	0.467348	0.929681	NaN	0.259898	-0.088942	0.607486	0.313796	0.581394	-0.265376	0.193821	0.842883	0.224303	0.107427	0.383046	0.158102	-0.132456	0.060703	0.794342	0.651978	0.481035	1.489522	1.323069	1.449327	1.483613	1.586829	1.554573	1.181506	1.389715	1.476490	1.492337	1.227996	1.408705	1.485126	1.400869	1.575162	1.515789	1.404239	1.487288	1.322594	1.577241	1.684573	1.463416	1.563952
chr13	47092425	47102424	4.709742e+07	1.079162	0.935393	0.740885	0.963186	1.114067	0.918796	1.071128	1.013675	0.742088	0.815472	1.093167	0.848388	0.811422	0.877299	1.028208	1.280723	0.849596	1.074061	0.754707	0.945161	1.119791	0.696598	0.869820	0.823182	0.588721	1.161660	0.580768	0.777680	0.622953	0.934906	1.017772	1.288357	1.012045	0.896946	0.565897	1.032721	1.052860	1.027258	1.206428	0.942142	0.562389	0.462776	0.989216	1.056930	0.852237	1.036831	0.929034	1.034110	1.097024	0.960255	1.034781	1.048516	1.080318	1.219900	1.118324	0.873580	0.823176	0.889676	0.845438	0.823053	0.896698	0.836813	0.841754	0.876133	1.045911	0.804596	1.009417	0.801989	0.921436	0.836342	1.213564	0.913227	0.816351	0.844101	1.356810	1.194476	0.684456	0.933975	0.715063	1.029680	1.212550	0.828401	1.176864	0.995943	0.980893	1.171175	0.845537	0.951191	0.400692	0.412311	0.647234	0.207702	0.207614	0.332393	0.242658	0.952785	0.282599	0.510642	0.389516	0.227619	0.792345	0.769927	0.346199	0.564113	-0.130325	0.190333	0.311411	0.306065	-0.028612	0.625100	0.384035	0.376161	0.514382	0.440327	0.891622	0.615532	0.570033	0.158745	0.192634	0.627929	0.615493	0.141244	1.068176	0.438040	0.704405	0.108791	0.273359	0.000912	0.297070	0.890610	0.265043	0.448729	0.752528	-0.006807	0.551001	-0.264754	0.684959	0.466928	1.061531	0.515836	0.876015	0.110913	0.454702	0.733834	0.259073	0.115184	0.225567	0.389483	0.847306	0.451111	0.427226	0.490129	0.553466	0.529043	0.564293	0.301668	0.759329	0.461776	0.907468	NaN	0.261937	-0.077651	0.597296	0.311182	0.572211	-0.263280	0.190669	0.828831	0.227691	0.125249	0.376059	0.163028	-0.115636	0.060244	0.793177	0.658638	0.477921	1.487112	1.317143	1.447925	1.481633	1.576057	1.550915	1.181583	1.384837	1.475865	1.490453	1.222082	1.410610	1.483274	1.400438	1.573344	1.513742	1.400078	1.484642	1.323274	1.575761	1.682038	1.461181	1.562305
chr13	47102425	47112445	47107435	1.082678	0.933500	0.729269	0.956563	1.108484	0.921929	1.062865	1.006961	0.741453	0.806293	1.093374	0.846342	0.809976	0.876287	1.027358	1.271483	0.849151	1.066795	0.751863	0.946590	1.125578	0.692650	0.870676	0.814225	0.584285	1.151566	0.575014	0.775670	0.631726	0.931441	1.019934	1.283622	1.008318	0.891981	0.560594	1.033067	1.049769	1.026235	1.211399	0.940667	0.561737	0.463068	0.991996	1.051231	0.858836	1.041779	0.917693	1.032084	1.093291	0.956224	1.033134	1.043616	1.070795	1.218498	1.110043	0.867715	0.818969	0.884895	0.846342	0.823931	0.877953	0.833430	0.834922	0.878949	1.041778	0.808103	1.007239	0.793819	0.920455	0.835520	1.213401	0.913228	0.808617	0.835434	1.349093	1.193877	0.674501	0.931587	0.712180	1.025067	1.202921	0.824255	1.168855	0.996735	0.971731	1.160112	0.837239	0.946515	0.401961	0.413183	0.635764	0.216242	0.202788	0.338113	0.254648	0.933569	0.294885	0.518969	0.374170	0.219754	0.773667	0.757073	0.350342	0.559198	-0.112863	0.192478	0.307692	0.323300	-0.018070	0.616431	0.382895	0.379012	0.505888	0.439825	0.874883	0.611187	0.566950	0.153832	0.203164	0.624057	0.605572	0.140969	1.052892	0.443353	0.694355	0.125304	0.269321	0.012469	0.297702	0.877243	0.266969	0.451004	0.733916	0.005434	0.554346	-0.252997	0.679997	0.468263	1.037904	0.507889	0.858496	0.114729	0.453167	0.722018	0.256638	0.118432	0.233912	0.399031	0.838396	0.451314	0.417666	0.488535	0.549402	0.527317	0.559347	0.302675	0.745462	0.456136	0.885062	NaN	0.264037	-0.066286	0.587018	0.308571	0.562894	-0.261130	0.187440	0.814631	0.231049	0.143179	0.369052	0.168001	-0.098749	0.059818	0.791988	0.665229	0.474770	1.483469	1.309479	1.445466	1.478554	1.562722	1.545854	1.180965	1.378288	1.474241	1.487404	1.214644	1.411856	1.480290	1.399356	1.570261	1.510490	1.394596	1.480725	1.323156	1.573223	1.678164	1.457734	1.559501
chr13	47112446	47122452	47117449	1.085886	0.931226	0.717707	0.949574	1.102077	0.924446	1.053991	0.999859	0.740806	0.797103	1.092546	0.844066	0.808013	0.874965	1.026105	1.261362	0.848310	1.059605	0.748563	0.947755	1.131202	0.688298	0.871115	0.804848	0.579603	1.141101	0.569057	0.773192	0.640349	0.927508	1.021255	1.277888	1.004239	0.886523	0.555228	1.032830	1.046319	1.024725	1.215807	0.938900	0.560757	0.463090	0.994462	1.044796	0.865110	1.046521	0.905977	1.029399	1.089118	0.951999	1.030794	1.038675	1.060776	1.216722	1.101706	0.861509	0.814577	0.879967	0.847321	0.824407	0.858807	0.829998	0.827962	0.881803	1.037300	0.811170	1.004990	0.785374	0.919071	0.834903	1.212535	0.912994	0.800400	0.826390	1.340892	1.193084	0.664468	0.929118	0.708764	1.020004	1.192737	0.819880	1.160289	0.996715	0.962231	1.148423	0.828951	0.941485	0.403212	0.414040	0.624343	0.224683	0.197967	0.343755	0.266560	0.914355	0.306987	0.527259	0.358851	0.211941	0.755055	0.744202	0.354385	0.554337	-0.095451	0.194540	0.304028	0.340346	-0.007612	0.607872	0.381728	0.381838	0.497377	0.439189	0.858151	0.606878	0.563825	0.148845	0.213693	0.620128	0.595720	0.140607	1.037590	0.448579	0.684266	0.141703	0.265254	0.023910	0.298316	0.863784	0.268842	0.453338	0.715385	0.017521	0.557502	-0.241134	0.674988	0.469491	1.014260	0.499869	0.840937	0.118538	0.451647	0.710185	0.254184	0.121693	0.242195	0.408600	0.829336	0.451526	0.408110	0.486947	0.545226	0.525491	0.554342	0.303672	0.731572	0.450460	0.862682	NaN	0.266177	-0.054970	0.576748	0.305984	0.553527	-0.258944	0.184150	0.800420	0.234322	0.161032	0.362100	0.172975	-0.081978	0.059450	0.790786	0.671651	0.471610	1.478625	1.300450	1.441902	1.474391	1.547569	1.539538	1.179493	1.370309	1.471484	1.483174	1.206086	1.412059	1.476159	1.397545	1.565885	1.506032	1.387993	1.475591	1.322000	1.569583	1.672971	1.453093	1.555491
chr13	47122453	47132452	4.712745e+07	1.088734	0.928557	0.706200	0.942223	1.094865	0.926328	1.044509	0.992395	0.740119	0.787930	1.090679	0.841550	0.805526	0.873309	1.024412	1.250359	0.847053	1.052465	0.744816	0.948657	1.136564	0.683560	0.871109	0.795030	0.574670	1.130277	0.562908	0.770257	0.648762	0.923097	1.021670	1.271169	0.999811	0.880577	0.549804	1.032004	1.042510	1.022724	1.219570	0.936824	0.559432	0.462829	0.996556	1.037626	0.871029	1.051002	0.893895	1.026027	1.084513	0.947598	1.027739	1.033709	1.050292	1.214552	1.093373	0.854997	0.809975	0.874893	0.848334	0.824452	0.839318	0.826485	0.820867	0.884645	1.032473	0.813771	1.002623	0.776656	0.917290	0.834470	1.210927	0.912489	0.791715	0.816960	1.332202	1.192039	0.654345	0.926554	0.704820	1.014506	1.182029	0.815261	1.151220	0.995866	0.952407	1.136123	0.820669	0.936104	0.404404	0.414881	0.613001	0.232974	0.193175	0.349281	0.278353	0.895163	0.318844	0.535462	0.343585	0.204176	0.736543	0.731295	0.358303	0.549529	-0.078125	0.196507	0.300436	0.357116	0.002730	0.599467	0.380522	0.384630	0.488835	0.438365	0.841431	0.602610	0.560641	0.143784	0.224203	0.616091	0.585952	0.140124	1.022268	0.453687	0.674128	0.157949	0.261144	0.035164	0.298897	0.850219	0.270643	0.455726	0.696970	0.029400	0.560426	-0.229136	0.669895	0.470576	0.990606	0.491754	0.823348	0.122330	0.450114	0.698324	0.251719	0.124976	0.250389	0.418167	0.820099	0.451758	0.398575	0.485347	0.540899	0.523519	0.549254	0.304641	0.717656	0.444738	0.840354	NaN	0.268340	-0.043743	0.566497	0.303421	0.544111	-0.256727	0.180792	0.786220	0.237476	0.178776	0.355208	0.177949	-0.065358	0.059163	0.789562	0.677870	0.468436	1.472589	1.290169	1.437229	1.469164	1.530779	1.532008	1.177123	1.360960	1.467564	1.477759	1.196512	1.411107	1.470876	1.394989	1.560218	1.500371	1.380305	1.469252	1.319738	1.564823	1.666456	1.447263	1.550261
chr13	47132453	47142452	4.713745e+07	1.091170	0.925462	0.694727	0.934513	1.086859	0.927561	1.034409	0.984576	0.739346	0.778775	1.087760	0.838777	0.802512	0.871283	1.022236	1.238456	0.845354	1.045329	0.740624	0.949300	1.141564	0.678441	0.870625	0.784735	0.569476	1.119073	0.556555	0.766862	0.656913	0.918197	1.021114	1.263466	0.995015	0.874142	0.544318	1.030581	1.038324	1.020212	1.222618	0.934417	0.557748	0.462279	0.998233	1.029699	0.876572	1.055160	0.881426	1.021939	1.079474	0.943029	1.023940	1.028713	1.039344	1.211947	1.085084	0.848208	0.805131	0.869659	0.849333	0.824044	0.819506	0.822845	0.813620	0.887402	1.027273	0.815900	1.000084	0.767659	0.915108	0.834200	1.208536	0.911682	0.782541	0.807120	1.322988	1.190674	0.644090	0.923880	0.700351	1.008565	1.170813	0.810369	1.141672	0.994171	0.942259	1.123193	0.812368	0.930361	0.405497	0.415707	0.601770	0.241073	0.188428	0.354649	0.290007	0.875995	0.330396	0.543519	0.328388	0.196442	0.718148	0.718323	0.362076	0.544769	-0.060915	0.198383	0.296931	0.373521	0.012947	0.591250	0.379268	0.387383	0.480235	0.437303	0.824707	0.598384	0.557379	0.138648	0.234669	0.611884	0.576268	0.139488	1.006907	0.458649	0.663919	0.174013	0.256971	0.046158	0.299434	0.836524	0.272353	0.458165	0.678694	0.041019	0.563073	-0.216969	0.664679	0.471491	0.966939	0.483516	0.805732	0.126105	0.448525	0.686422	0.249246	0.128291	0.258468	NaN	0.810661	0.452019	0.389075	0.483710	0.536381	0.521353	0.544054	0.305574	0.703709	0.438965	0.818096	NaN	0.270499	-0.032651	0.556272	0.300886	0.534642	-0.254481	0.177354	0.772052	0.240481	0.196380	0.348382	0.182929	-0.048907	0.058971	0.788304	0.683862	0.465236	1.465616	1.279089	1.431660	1.463122	1.513062	1.523596	1.173940	1.350633	1.462647	1.471385	1.186326	1.409024	1.464661	1.391799	1.553509	1.493750	1.371839	1.461977	1.316460	1.559134	1.658888	1.440492	1.544029
chr13	47142453	47152452	4.714745e+07	1.093135	0.921905	0.683272	0.926453	1.078084	0.928128	1.023690	0.976411	0.738447	0.769652	1.083785	0.835734	0.798974	0.868857	1.019537	1.225644	0.843185	1.038159	0.736008	0.949661	1.146100	0.672948	0.869620	0.773943	0.564029	1.107474	0.549981	0.762997	0.664745	0.912797	1.019544	1.254778	0.989826	0.867222	0.538775	1.028562	1.033739	1.017152	1.224888	0.931654	0.555704	0.461437	0.999456	1.020991	0.881704	1.058932	0.868559	1.017105	1.074010	0.938296	1.019370	1.023683	1.027936	1.208870	1.076869	0.841175	0.800024	0.864256	0.850272	0.823157	0.799412	0.819037	0.806202	0.890008	1.021682	0.817560	0.997331	0.758392	0.912515	0.834057	1.205316	0.910545	0.772859	0.796862	1.313208	1.188925	0.633662	0.921087	0.695368	1.002176	1.159126	0.805179	1.131679	0.991616	0.931794	1.109619	0.804030	0.924249	0.406464	0.416524	0.590644	0.248989	0.183710	0.359841	0.301547	0.856785	0.341617	0.551395	0.313217	0.188694	0.699818	0.705208	0.365701	0.540035	-0.043789	0.200176	0.293511	0.389539	0.023070	0.583221	0.377949	0.390108	0.471513	0.435952	0.807900	0.594186	0.554008	0.133415	0.245100	0.607428	0.566619	0.138672	0.991437	0.463453	0.653579	0.189934	0.252701	0.056866	0.299916	0.822626	0.273962	0.460658	0.660501	0.052368	0.565419	-0.204549	0.659277	0.472219	0.943167	0.475098	0.788035	0.129875	0.446833	0.674420	0.246755	0.131655	0.266438	NaN	0.800970	0.452312	0.379582	0.481998	0.531617	0.518947	0.538696	0.306469	0.689684	0.433122	0.795842	NaN	0.272621	-0.021701	0.546048	0.298393	0.525084	-0.252200	0.173807	0.757890	0.243314	0.213877	0.341604	0.187937	-0.032582	0.058882	0.786990	0.689615	0.461984	1.457909	1.267485	1.425381	1.456463	1.494808	1.514540	1.170062	1.339591	1.456907	1.464243	1.175751	1.405934	1.457697	1.388083	1.545976	NaN	1.362788	1.453973	1.312306	1.552684	1.650485	1.432980	1.536987
chr13	47152453	47162452	4.715745e+07	1.094566	0.917845	0.671811	0.918049	1.068568	0.928009	1.012355	0.967901	0.737390	0.760574	1.078767	0.832413	0.794904	0.866002	1.016276	1.211924	0.840521	1.030922	0.730992	0.949702	1.150081	0.667100	0.868060	0.762646	0.558334	1.095473	0.543169	0.758656	0.672187	0.906882	1.016933	1.245097	0.984212	0.859815	0.533174	1.025936	1.028739	1.013486	1.226314	0.928503	0.553300	0.460292	1.000187	1.011481	0.886390	1.062241	0.855289	1.011505	1.068137	0.933395	1.014013	1.018611	1.016075	1.205278	1.068751	0.833913	0.794637	0.858685	0.851101	0.821765	0.779084	0.815023	0.798594	0.892402	1.015680	0.818741	0.994336	0.748867	0.909509	0.833988	1.201213	0.909050	0.762656	0.786189	1.302838	1.186723	0.623022	0.918162	0.689878	0.995337	1.147010	0.799663	1.121280	0.988190	0.921020	1.095388	0.795645	0.917758	0.407266	0.417334	0.579657	0.256713	0.179008	0.364808	0.312942	0.837542	0.352436	0.559026	0.298073	0.180913	0.681565	0.691925	0.369166	0.535327	-0.026791	0.201882	0.290181	0.405086	0.033092	0.575405	0.376554	0.392803	0.462640	0.434276	0.790986	0.590018	0.550504	0.128086	0.255454	0.602656	0.556993	0.137656	0.975848	0.468057	0.643089	0.205689	0.248327	0.067228	0.300325	0.808515	0.275454	0.463189	0.642398	0.063390	0.567433	-0.191850	0.653647	0.472737	0.919291	0.466482	0.770282	NaN	0.444995	0.662315	0.244229	0.135059	0.274266	0.446638	0.791013	0.452632	0.370106	0.480174	0.526571	0.516266	0.533160	0.307313	0.675592	0.427205	0.773620	NaN	0.274648	-0.010952	0.535840	0.295971	0.515440	-0.249899	0.170124	0.743753	0.245938	0.231218	0.334883	0.192971	-0.016414	0.058894	0.785596	0.695084	0.458665	1.448839	1.254408	1.417895	1.448666	1.474484	1.504103	1.165173	1.326923	1.449885	1.455751	1.163901	1.401596	1.449414	1.383539	1.537018	1.477639	1.352387	1.444586	1.306954	1.544936	1.640554	1.424115	1.528559
chr13	47162453	47172452	4.716745e+07	1.095392	0.913237	0.660315	0.909302	1.058324	0.927190	1.000397	0.959040	0.736138	0.751546	1.072716	0.828805	0.790298	0.862692	1.012432	1.197286	0.837332	1.023596	0.725600	0.949361	1.153424	0.660919	0.865905	0.750823	0.552375	1.083061	0.536105	0.753825	0.679169	0.900438	1.013261	1.234406	0.978137	0.851929	0.527515	1.022695	1.023299	1.009156	1.226842	0.924931	0.550530	0.458828	1.000379	1.001147	0.890599	1.065008	0.841615	1.005122	1.061864	0.928306	1.007865	1.013492	1.003766	1.201134	1.060738	0.826428	0.788963	0.852931	0.851771	0.819843	0.758552	0.810774	0.790782	0.894510	1.009246	0.819425	0.991090	0.739098	0.906097	0.833933	1.196175	0.907171	0.751915	0.775111	1.291864	1.184005	0.612145	0.915080	0.683895	0.988029	1.134490	0.793799	1.110490	0.983882	0.909940	1.080497	0.787205	0.910873	0.407865	0.418147	0.568700	0.264333	0.174252	0.369554	0.324291	0.818033	0.362908	0.566439	0.282757	0.172972	0.663168	0.678276	0.372512	0.530588	-0.009763	0.203515	0.286897	0.420265	0.043125	0.567717	0.375061	0.395487	0.453472	0.432223	0.773712	0.585826	0.546789	0.122591	0.265813	0.597430	0.547254	0.136405	0.959942	0.472466	0.632286	0.221448	0.243792	0.077324	0.300643	0.793996	0.276819	0.465757	0.624156	0.074155	0.569097	-0.178693	0.647675	0.473025	0.895002	0.457540	0.752268	NaN	0.442943	0.649950	0.241615	0.138530	0.282004	0.456069	0.780643	0.452973	0.360529	0.478171	0.521136	0.513231	0.527347	0.308092	0.661256	0.421132	0.751189	NaN	0.276536	-0.000337	0.525530	0.293619	0.505598	-0.247565	0.166219	0.729475	0.248341	0.248559	0.328127	0.198073	-0.000247	0.059006	0.784071	0.700278	0.455218	1.439309	1.241182	1.409960	1.440522	1.454117	1.493324	1.159756	1.313891	1.442286	1.446754	1.151953	1.396440	1.440635	1.378613	1.527531	1.468421	1.341664	1.434751	1.300935	1.536651	1.630076	1.414782	1.519584
chr13	47172453	47182452	4.717745e+07	1.095543	0.908032	0.648742	0.900216	1.047363	0.925661	0.987811	0.949813	0.734664	NaN	1.065649	0.824890	0.785152	0.858899	1.007979	1.181716	0.833606	1.016160	0.719849	0.948568	1.156054	0.654429	0.863122	0.738441	0.546141	1.070235	0.528775	0.748489	0.685632	0.893462	1.008509	1.222690	0.971572	0.843567	0.521791	1.018820	1.017383	1.004106	1.226413	0.920916	0.547375	0.457032	0.999982	0.989961	0.894300	1.067158	0.827525	0.997933	1.055192	0.923002	1.000931	1.008320	0.991013	1.196408	1.052839	0.818721	0.783001	0.846970	0.852237	0.817371	0.737845	0.806254	0.782753	0.896250	1.002356	0.819595	0.987581	0.729087	0.902293	0.833837	1.190166	0.904877	0.740624	0.763633	1.280280	1.180707	0.601010	0.911814	0.677430	0.980231	1.121578	0.787551	1.099316	0.978676	0.898550	1.064963	0.778701	0.903582	0.408195	0.418937	0.558033	0.271679	0.169537	0.373920	0.335299	0.798686	0.372738	0.573416	0.267583	0.165005	0.645033	0.664521	0.375675	0.525916	0.006865	0.205030	0.283721	0.434665	0.052930	0.560322	0.373512	0.398073	0.444182	0.429805	0.756404	0.581709	0.542911	0.117044	0.275906	0.591791	0.537589	0.134936	0.944062	0.476527	0.621377	0.236847	0.239189	0.086884	0.300837	0.779364	0.277995	0.468270	0.606167	0.084376	0.570326	-0.165372	0.641461	0.473044	0.870817	0.448458	0.734393	0.141125	0.440687	0.637586	0.238944	0.141977	0.289438	0.465268	0.770060	0.453309	0.351063	0.475992	0.515389	0.509874	0.521360	0.308764	0.646977	0.415017	0.729071	NaN	0.278181	0.009845	0.515348	0.291410	0.495779	-0.245276	0.162139	0.715363	0.250417	0.265453	0.321472	0.203105	0.015522	0.059212	0.782413	0.705039	0.451704	1.428268	1.226353	1.400713	1.431139	1.431433	1.480992	1.153209	1.299047	1.433277	1.436260	1.138565	1.389916	1.430389	1.372758	1.516469	1.457702	1.329426	1.423382	1.293593	1.526909	1.617889	1.403953	1.509073
chr13	47182453	47192655	47187554	1.094935	0.902128	0.636928	0.890698	1.035567	0.923386	0.974453	0.940100	0.732916	0.733555	1.057498	0.820593	0.779404	0.854561	1.002847	1.165022	0.829290	1.008516	0.713695	0.947246	1.157916	0.647596	0.859657	0.725331	0.539553	1.056850	0.521084	0.742575	0.691576	0.885875	1.002591	1.209811	0.964418	0.834645	0.515933	1.014222	1.010888	0.998233	1.224956	0.916390	0.543766	0.454859	0.998939	0.977781	0.897489	1.068641	0.812860	0.989828	1.048041	0.917401	0.993145	1.003037	0.977681	1.191023	1.044976	0.810701	0.776681	0.840714	0.852450	0.814306	0.716788	0.801378	0.774416	0.897554	0.994909	0.819230	0.983749	0.718728	0.898063	0.833636	1.183077	0.902106	0.728650	0.751631	1.267953	1.176726	0.589497	0.908291	0.670414	0.971836	1.108150	0.780811	1.087645	0.972486	0.886724	1.048644	0.770031	0.895794	0.408207	0.419704	0.547564	0.278819	0.164811	0.377900	0.346033	0.779308	0.381974	0.579990	0.252381	0.156893	0.626989	0.650479	0.378705	0.521244	0.023208	0.206440	0.280611	0.448371	0.062587	0.553134	0.371910	0.400563	0.434669	0.426967	0.738839	0.577631	0.538809	0.111386	0.285796	0.585618	0.527867	0.133227	0.928042	0.480224	0.610228	0.252028	0.234465	0.095963	0.300883	0.764448	0.278959	0.470716	0.588251	0.094111	0.571086	-0.151777	0.634911	0.472756	0.846489	0.439140	0.716479	0.144776	0.438190	0.625081	0.236163	0.145419	0.296604	0.474312	0.759135	0.453630	0.341614	0.473584	0.509237	0.506142	0.515118	0.309320	0.632604	0.408777	0.707066	NaN	0.279546	0.019641	0.505185	0.289332	0.485904	-0.243045	0.157803	0.701266	0.252133	0.282004	0.314846	0.208087	0.031010	0.059508	0.780573	0.709377	0.448073	1.413010	1.206592	1.387884	1.418264	1.401410	1.464144	1.143756	1.278899	1.420540	1.421658	1.120694	1.380141	1.416123	1.364452	1.501074	1.442833	1.312797	1.407708	1.282903	1.513231	1.600972	1.388969	1.494389
chr13	47192656	47202776	47197716	1.093475	0.895503	0.624885	0.880771	1.022979	0.920348	0.960354	0.929905	0.730860	0.724541	1.048296	0.815902	0.773069	0.849667	0.997024	1.147235	0.824381	1.000670	0.707165	0.945339	1.158913	0.640476	0.855513	0.711508	0.532626	1.042949	0.513049	0.736085	0.696897	0.877694	0.995482	1.195795	0.956663	0.825198	0.509951	1.008868	1.003798	0.991516	1.222409	0.911338	0.539683	0.452289	0.997197	0.964617	0.900110	1.069384	0.797669	0.980809	1.040414	0.911495	0.984550	0.997648	0.963804	1.184975	1.037168	0.802374	0.770027	0.834164	0.852357	0.810637	0.695505	0.796130	0.765796	0.898324	0.986906	0.818296	0.979575	0.708050	0.893409	0.833275	1.174881	0.898825	0.716040	0.739141	1.254913	1.172014	0.577643	0.904485	0.662856	0.962849	1.094271	0.773558	1.075518	0.965301	0.874498	1.031630	0.761218	0.887518	0.407843	0.420438	0.537230	0.285789	0.160036	0.381473	0.356526	0.759763	0.390629	0.586174	0.237034	0.148540	0.608925	0.636000	0.381636	0.516500	0.039329	0.207753	0.277536	0.461424	0.072145	0.546093	0.370267	0.402964	0.424865	0.423653	0.720845	0.573558	0.534433	0.105565	0.295526	0.578802	0.517972	0.131263	0.911751	0.483517	0.598740	0.267077	0.229578	0.104584	0.300759	0.749111	0.279678	0.473082	0.570286	0.103371	0.571339	-0.137825	0.627924	0.472123	0.821840	0.429507	0.698400	0.148376	0.435425	0.612320	0.233225	0.148860	0.303512	0.483245	0.747758	0.453920	0.332115	0.470886	0.502594	0.501990	0.508555	0.309746	0.618034	0.402342	0.685029	NaN	0.280587	0.029069	0.494953	0.287382	0.475925	-0.240897	0.153149	0.687084	0.253444	0.298259	0.308199	0.213038	0.046287	0.059890	0.778509	0.713276	0.444278	1.399888	1.190051	1.376831	1.407261	1.376425	1.449751	1.135364	1.261784	1.409405	1.409036	1.105691	1.371276	1.403782	1.357167	1.487767	1.430006	1.298683	1.394249	1.273353	1.501329	1.586370	1.376068	1.481660
chr13	47202777	47212820	4.720780e+07	1.091112	0.888221	0.612745	0.870573	1.009804	0.916580	0.945695	0.919354	0.728497	0.715647	1.038180	0.810862	0.766242	0.844278	0.990568	1.128607	0.818929	0.992691	0.700361	0.942842	1.158960	0.633194	0.850752	0.697153	0.525449	1.028736	0.504770	0.729113	0.701471	0.869035	0.987261	1.180845	0.948393	0.815361	0.503917	1.002812	0.996199	0.984035	1.218774	0.905811	0.535172	0.449325	0.994739	0.950639	0.902100	1.069329	0.782164	0.971002	1.032389	0.905339	0.975299	0.992199	0.949564	1.178336	1.029502	0.793836	0.763133	0.827397	0.851931	0.806405	0.674334	0.790563	0.757010	0.898480	0.978440	0.816781	0.975094	0.697191	0.888377	0.832719	1.165665	0.895058	0.702990	0.726345	1.241329	1.166592	0.565609	0.900408	0.654855	0.953365	1.080138	0.765862	1.063113	0.957202	0.862037	1.014189	0.752378	0.878855	0.407062	0.421109	0.527236	0.292431	0.155304	0.384526	0.366528	0.740456	0.398492	0.591819	0.221847	0.140087	0.591220	0.621340	0.384415	0.511743	0.054866	0.208941	0.274548	0.473526	0.081390	0.539323	0.368642	0.405233	0.414974	0.419915	0.702751	0.569561	0.529856	0.099697	0.304877	0.571442	0.508054	0.129083	0.895502	0.486283	0.587130	0.281659	0.224620	0.112552	0.300444	0.733644	0.280108	0.475289	0.552634	0.111916	0.571060	-0.123819	0.620592	0.471137	0.797375	0.419737	0.680519	0.151828	0.432451	0.599546	0.230165	0.152207	0.309980	0.491866	0.736135	0.454145	0.322758	0.467900	0.495564	0.497495	0.501786	0.310018	0.603569	0.395818	0.663409	NaN	0.281224	0.037896	0.484841	0.285602	0.466075	-0.238911	0.148256	0.673111	0.254279	0.313817	0.301667	0.217843	0.061017	0.060329	0.776241	0.716621	0.440370	1.386316	1.173317	1.365386	1.395955	1.351299	1.434927	1.126453	1.244252	1.397744	1.395931	1.090459	1.361736	1.390957	1.349504	1.473953	1.416712	1.284257	1.380351	1.263163	1.488904	1.571229	1.362715	1.468417
chr13	47212821	47222820	4.721782e+07	1.087800	0.880254	0.600463	0.860088	0.996079	0.912073	0.930443	0.908426	0.725796	0.706843	1.027157	0.805451	0.758920	0.838390	0.983460	1.109146	0.812919	0.984517	0.693282	0.939734	1.158007	0.625763	0.845364	0.682253	0.518004	1.014213	0.496223	0.721661	0.705287	0.859904	0.977925	1.164954	0.939595	0.805142	0.497822	0.996051	0.988081	0.975788	1.214042	0.899791	0.530231	0.445936	0.991536	0.935833	0.903435	1.068436	0.766337	0.960412	1.023933	0.898896	0.965421	0.986648	0.934936	1.171090	1.021937	0.785053	0.755993	0.820389	0.851162	0.801601	0.653266	0.784660	0.748042	0.897961	0.969490	0.814669	0.970295	0.686115	0.882940	0.831940	1.155421	0.890780	0.689513	0.713245	1.227178	1.160428	0.553374	0.896015	0.646407	0.943354	1.065729	0.757701	1.050438	0.948180	0.849312	0.996335	0.743498	0.869786	0.405826	0.421698	0.517557	0.298732	0.150598	0.387032	0.376030	0.721366	0.405553	0.596922	0.206793	0.131505	0.573856	0.606460	0.387047	0.506936	0.069811	0.210000	0.271628	0.484684	0.090306	0.532796	0.367047	0.407379	0.404981	0.415751	0.684516	0.565616	0.525060	0.093773	0.313842	0.563507	0.498052	0.126690	0.879264	0.488487	0.575379	0.295754	0.219591	0.119876	0.299921	0.718018	0.280225	0.477299	0.535258	0.119727	0.570252	-0.109766	0.612866	0.469782	0.773072	0.409794	0.662813	0.155113	0.429264	0.586746	0.226962	0.155436	0.315979	0.500158	0.724238	0.454284	0.313533	0.464570	0.488118	0.492655	0.494780	0.310124	0.589204	0.389183	0.642169	NaN	0.281397	0.046103	0.474814	0.283981	0.456374	-0.237110	0.143116	0.659336	0.254607	0.328650	0.295240	0.222499	0.075209	0.060795	0.773738	0.719397	0.436316	1.372176	1.156212	1.353441	1.384259	1.325776	1.419523	1.116949	1.226131	1.385471	1.382231	1.074821	1.351464	1.377541	1.341386	1.459521	1.402842	1.269393	1.365890	1.252252	1.475857	1.555421	1.348795	1.454556
chr13	47222821	47232909	47227865	1.083468	0.871521	0.587930	0.849232	0.981746	0.906772	0.914450	0.897032	0.722717	0.698040	1.015137	0.799616	0.751063	0.831939	0.975638	1.088721	0.806288	0.976040	0.685879	0.935958	1.155993	0.618144	0.839284	0.666709	0.510234	0.999283	0.487334	0.713683	0.708344	0.850236	0.967409	1.148008	0.930204	0.794481	0.491608	0.988552	0.979383	0.966712	1.208170	0.893217	0.524840	0.442083	0.987526	0.920087	0.904090	1.066656	0.750079	0.948965	1.014948	0.892079	0.954866	0.980917	0.919795	1.163165	1.014384	0.775926	0.748539	0.813074	0.850018	0.796181	0.632145	0.778357	0.738808	0.896697	0.959973	0.811923	0.965140	0.674708	0.877039	0.830913	1.144067	0.885936	0.675537	0.699762	1.212316	1.153460	0.540839	0.891231	0.637466	0.932728	1.050927	0.749012	1.037422	0.938157	0.836209	0.977968	0.734519	0.860229	0.404105	0.422185	0.508197	0.304653	0.145907	0.388966	0.385001	0.702516	0.411794	0.601475	0.191872	0.122796	0.556846	0.591367	0.389520	0.502054	0.084117	0.210915	0.268762	0.494885	0.098852	0.526500	0.365494	0.409395	0.394891	0.411175	0.666150	0.561707	0.520039	0.087796	0.322396	0.554980	0.487931	0.124085	0.863039	0.490103	0.563495	0.309300	0.214502	0.126556	0.299169	0.702253	0.280011	0.479062	0.518160	0.126777	0.568927	-0.095718	0.604730	0.468038	0.748975	0.399674	0.645307	0.158194	0.425853	0.573941	0.223604	0.158508	0.321460	0.508064	0.712069	0.454326	0.304455	0.460853	0.480250	0.487477	0.487524	0.310044	0.574973	0.382446	0.621333	NaN	0.281042	0.053654	0.464864	0.282498	0.446869	-0.235506	0.137736	0.645778	0.254396	0.342702	0.288918	0.226983	0.088839	0.061257	0.770980	0.721583	0.432090	1.356778	1.137908	1.340403	1.371624	1.298637	1.402780	1.106368	1.206541	1.371995	1.367268	1.058007	1.339942	1.362873	1.332402	1.443770	1.387724	1.253386	1.350164	1.240067	1.461548	1.538170	1.333631	1.439406
chr13	47232910	47242919	4.723791e+07	1.078082	0.862023	0.575173	0.838018	0.966878	0.900663	0.897718	0.885185	0.719265	0.689238	1.002146	0.793354	0.742719	0.824918	0.967121	1.067397	0.799003	0.967241	0.678174	0.931481	1.152863	0.610367	0.832489	0.650576	0.502149	0.983986	0.478111	0.705194	0.710599	0.840047	0.955740	1.130042	0.920237	0.783416	0.485277	0.980347	0.970137	0.956828	1.201155	0.886091	0.519023	0.437751	0.982672	0.903424	0.904030	1.063956	0.733443	0.936681	1.005421	0.884855	0.943683	0.974977	0.904159	1.154562	1.006837	0.766445	0.740779	0.805447	0.848469	0.790148	0.611012	0.771649	0.729309	0.894628	0.949892	0.808529	0.959635	0.662977	0.870661	0.829610	1.131632	0.880518	0.661121	0.685963	1.196734	1.145682	0.528020	0.886026	0.628077	0.921497	1.035751	0.739815	1.024117	0.927132	0.822745	0.959172	0.725478	0.850200	0.401847	0.422554	0.499030	0.310230	0.141159	0.390333	0.393533	0.683656	0.417281	0.605525	0.176862	0.113835	0.539946	0.575852	0.391850	0.497006	0.097930	0.211677	0.265893	0.504250	0.107101	0.520337	0.363966	0.411287	0.384558	0.406141	0.647409	0.557766	0.514722	0.081672	0.330632	0.545708	0.477518	0.121222	0.846593	0.491134	0.551306	0.322420	0.209293	0.132681	0.298156	0.686147	0.279434	0.480548	0.501101	0.133141	0.567071	-0.081534	0.596062	0.465856	0.724778	0.389229	0.627775	0.161079	0.422146	0.560970	0.220030	0.161435	0.326447	0.515621	0.699466	0.454266	0.295405	0.456663	0.471841	0.481899	0.479900	0.309756	0.560706	0.375517	0.600637	NaN	0.280081	0.060619	0.454841	0.281111	0.437465	-0.234085	0.132049	0.632261	0.253611	0.356128	0.282604	0.231325	0.102067	0.061693	0.767905	0.723171	0.427610	1.340338	1.118676	1.326446	1.358241	1.270301	1.384930	1.094833	1.185771	1.357511	1.351249	1.040247	1.327304	1.347154	1.322652	1.426916	1.371575	1.236485	1.333397	1.226748	1.446178	1.519707	1.317439	1.423180
chr13	47242920	47252919	4.724792e+07	1.071664	0.851808	0.562258	0.826507	0.951596	0.893766	0.880325	0.872940	0.715469	0.680463	0.988265	0.786688	0.733962	0.817345	0.957972	1.045311	0.791049	0.958153	0.670224	0.926292	1.148592	0.602479	0.824991	0.633971	0.493787	0.968404	0.468597	0.696244	0.712010	0.829384	0.942988	1.111168	0.909757	0.772029	0.478854	0.971513	0.960415	0.946205	1.193027	0.878449	0.512828	0.432949	0.976965	0.885937	0.903239	1.060327	0.716536	0.923621	0.995378	0.877206	0.931972	0.968821	0.888098	1.145329	0.999321	0.756646	0.732754	0.797533	0.846496	0.783527	0.589985	0.764559	0.719584	0.891731	0.939288	0.804502	0.953813	0.650996	0.863813	0.828003	1.118192	0.874552	0.646363	0.671968	1.180485	1.137126	0.514976	0.880379	0.618315	0.909719	1.020277	0.730167	1.010619	0.915154	0.808988	0.940109	0.716435	0.839750	0.399021	0.422775	0.490058	0.315396	0.136362	0.391117	0.401595	0.664794	0.421975	0.609040	0.161734	0.104611	0.523134	0.559906	0.394008	0.491767	0.111192	0.212258	0.263006	0.512750	0.115010	0.514289	0.362457	0.413029	0.373964	0.400667	0.628289	0.553776	0.509084	0.075369	0.338520	0.535639	0.466773	0.118080	0.829909	0.491553	0.538785	0.335059	0.203963	0.138249	0.296852	0.669699	0.278463	0.481694	0.484071	0.138794	0.564679	-0.067272	0.586836	0.463205	0.700489	0.378437	0.610214	0.163728	0.418109	0.547840	0.216224	0.164183	0.330874	0.522749	0.686429	0.454086	0.286379	0.451970	0.462873	0.475926	0.471887	0.309242	0.546416	0.368390	0.580096	NaN	0.278440	0.066959	0.444721	0.279795	0.428190	-0.232857	0.126055	0.618782	0.252208	0.368885	0.276284	0.235493	0.114850	0.062073	0.764484	0.724109	0.422847	1.322483	1.098103	1.311255	1.343819	1.240174	1.365572	1.082050	1.163370	1.341699	1.333812	1.021141	1.313239	1.330026	1.311882	1.408566	1.354040	1.218346	1.315214	1.211960	1.429402	1.499605	1.299859	1.405517
chr13	47252920	47262919	4.725792e+07	1.064206	0.840833	0.549133	0.814647	0.935886	0.886054	0.862200	0.860251	0.711315	0.671662	0.973462	0.779580	0.724784	0.809175	0.948186	1.022417	0.782357	0.948737	0.662024	0.920338	1.143142	0.594443	0.816760	0.616862	0.485114	0.952466	0.458755	0.686801	0.712558	0.818206	0.929122	1.091346	0.898735	0.760303	0.472317	0.962053	0.950200	0.934825	1.183752	0.870260	0.506261	0.427649	0.970353	0.867582	0.901705	1.055729	0.699336	0.909735	0.984765	0.869062	0.919736	0.962393	0.871539	1.135445	0.991786	0.746488	0.724435	0.789297	0.844064	0.776292	0.568995	0.757045	0.709591	0.887977	0.928116	0.799820	0.947670	0.638736	0.856449	0.826049	1.103706	0.868022	0.631203	0.657772	1.163487	1.127752	0.501653	0.874215	0.608176	0.897360	1.004440	0.720040	0.996891	0.902184	0.794887	0.920770	0.707365	0.828839	0.395617	0.422820	0.481306	0.320061	0.131552	0.391300	0.409128	0.645999	0.425836	0.611982	0.146515	0.095145	0.506429	0.543580	0.395949	0.486326	0.123808	0.212625	0.260102	0.520329	0.122517	0.508347	0.360961	0.414582	0.363127	0.394794	0.608859	0.549735	0.503108	0.068881	0.345999	0.524764	0.455701	0.114649	0.813022	0.491332	0.525946	0.347141	0.198524	0.143245	0.295235	0.652962	0.277068	0.482434	0.467115	0.143695	0.561758	-0.053047	0.577064	0.460070	0.676190	0.367321	0.592668	0.166099	0.413724	0.534604	0.212183	0.166720	0.334661	0.529354	0.673001	0.453762	0.277397	0.446773	0.453363	0.469586	0.463501	0.308483	0.532168	0.361075	0.559791	NaN	0.276068	0.072626	0.434509	0.278528	0.419088	-0.231824	0.119789	0.605372	0.250152	0.380887	0.269953	0.239447	0.127090	0.062363	0.760702	0.724359	0.417792	1.303149	1.076138	1.294770	1.328311	1.208209	1.344637	1.067933	1.139281	1.324505	1.314891	1.000625	1.297661	1.311419	1.300004	1.388644	1.335060	1.198939	1.295552	1.195605	1.411168	1.477774	1.280831	1.386351
chr13	47262920	47272919	4.726792e+07	1.055724	0.829088	0.535787	0.802436	0.919797	0.877535	0.843329	0.847111	0.706784	0.662814	0.957756	0.772010	0.715219	0.800399	0.937795	0.998741	0.772874	0.939001	0.653597	0.913590	1.136490	0.586258	0.807807	0.599277	0.476112	0.936159	0.448596	0.676874	0.712225	0.806508	0.914163	1.070604	0.887168	0.748260	0.465665	0.951993	0.939514	0.922695	1.173319	0.861527	0.499355	0.421837	0.962809	0.848380	0.899407	1.050145	0.681878	0.895024	0.973565	0.860394	0.907011	0.955664	0.854480	1.124916	0.984205	0.735955	0.715814	0.780746	0.841131	0.768444	0.548044	0.749101	0.699332	0.883345	0.916368	NaN	0.941215	0.626199	0.848545	0.823708	1.088189	0.860930	0.615622	0.643414	1.145707	1.117566	0.488048	0.867471	0.597691	0.884426	0.988233	0.709439	0.982942	0.888227	0.780437	0.901212	0.698266	0.817461	0.391639	0.422670	0.472777	0.324150	0.126759	0.390874	0.416083	0.627300	0.428840	0.614336	0.131225	0.085444	0.489828	0.526904	0.397629	0.480665	0.135716	0.212749	0.257176	0.526953	0.129581	0.502486	0.359467	0.415903	0.352043	0.388560	0.589166	0.545639	0.496763	0.062208	0.353017	0.513074	0.444292	0.110929	0.795945	0.490449	0.512792	0.358622	0.192982	0.147661	0.293279	0.635969	0.275222	0.482712	0.450254	0.147809	0.558318	-0.038953	0.566763	0.456446	0.651929	0.355910	0.575148	0.168155	0.408970	0.521293	0.207905	0.169039	0.337751	0.535353	0.659214	0.453262	0.268468	0.441063	0.443327	0.462906	0.454766	0.307459	0.518010	0.353579	0.539767	NaN	0.272934	0.077600	0.424197	0.277290	0.410186	-0.230986	0.113293	0.592036	0.247412	0.392064	0.263586	0.243164	0.138707	0.062515	0.756549	0.723892	0.412436	1.282124	1.052596	1.276806	1.311551	1.174216	1.321897	1.052261	1.113301	1.305734	1.294276	0.978505	1.280331	1.291119	1.286809	1.366917	1.314436	1.178125	1.274205	1.177411	1.391288	1.453950	1.260157	1.365469
chr13	47272920	47282919	4.727792e+07	1.046233	0.816574	0.522220	0.789888	0.903388	0.868222	0.823711	0.833518	0.701859	0.653905	0.941179	0.763960	0.705303	0.791019	0.926844	0.974318	0.762553	0.928962	0.644985	0.906021	1.128634	0.577924	0.798150	0.581246	0.466760	0.919481	0.438134	0.666489	0.710989	0.794301	0.898146	1.048985	0.875050	0.735931	0.458902	0.941361	0.928386	0.909825	1.161731	0.852265	0.492157	0.415512	0.954317	0.828375	0.896334	1.043571	0.664202	0.879496	0.961769	0.851180	0.893832	0.948610	0.836944	1.113759	0.976552	0.725037	0.706880	0.771891	0.837659	0.759989	0.527136	0.740733	0.688819	0.877812	0.904046	0.788463	0.934449	0.613392	0.840089	0.820940	1.071678	0.853270	0.599600	0.628923	1.127121	1.106598	0.474165	0.860103	0.586901	0.870931	0.971660	0.698374	0.968788	0.873291	0.765643	0.881490	0.689141	0.805628	0.387085	0.422312	0.464439	0.327616	0.122009	0.389824	0.422434	0.608667	0.430978	0.616103	0.115857	0.075485	0.473293	0.509864	0.399008	0.474746	0.146892	0.212612	0.254211	0.532608	0.136189	0.496662	0.357964	0.416954	0.340667	0.381974	0.569205	0.541473	0.490005	0.055342	0.359543	0.500542	0.432503	0.106913	0.778640	0.488872	0.499290	0.369497	0.187332	0.151504	0.290959	0.618706	0.272896	0.482483	0.433456	0.151111	0.554363	-0.025043	0.555946	0.452324	0.627684	0.344220	0.557612	0.169870	0.403818	0.507892	0.203383	0.171149	0.340114	0.540687	0.645072	0.452555	0.259579	0.434811	0.432766	0.455898	0.445696	0.306151	0.503953	0.345889	0.520009	NaN	0.269023	0.081885	0.413750	0.276065	0.401492	-0.230344	0.106599	0.578738	0.243950	0.402378	0.257133	0.246630	0.149666	0.062476	0.752007	0.722682	0.406764	1.261712	1.030055	1.259333	1.295356	1.141934	1.299829	1.036741	1.088305	1.287449	1.274229	0.957199	1.263160	1.271348	1.273721	1.345751	1.294429	1.158200	1.253512	1.159359	1.371955	1.430733	1.240107	1.345158
chr13	47282920	47292919	4.728792e+07	1.035760	0.803311	0.508442	0.777027	0.886714	0.858126	0.803350	0.819467	0.696526	0.644925	0.923766	0.755414	0.695060	0.781052	0.915379	0.949182	0.751363	0.918646	0.636225	0.897612	1.119585	0.569442	0.787816	0.562791	0.457036	0.902422	0.427386	0.655681	0.708834	0.781600	0.881117	1.026539	0.862367	0.723357	0.452036	0.930185	0.916847	0.896225	1.148997	0.842492	0.484709	0.408684	0.944865	0.807622	0.892468	1.036001	0.646348	0.863159	0.949371	0.841403	0.880230	0.941216	0.818965	1.101994	0.968815	0.713731	0.697626	0.762745	0.833617	0.750936	0.506265	0.731952	0.678066	0.871369	0.891165	0.781787	0.927365	0.600322	0.831068	0.817706	1.054215	0.845038	0.583117	0.614331	1.107707	1.094892	0.460032	0.852091	0.575839	0.856901	0.954731	0.686855	0.954449	0.857391	0.750512	0.861658	0.680005	0.793356	0.381898	0.421721	0.456174	0.330445	0.117294	0.388110	0.428210	0.589879	0.432243	0.617293	0.100259	0.065135	0.456622	0.492262	0.400062	0.468475	0.157407	0.212201	0.251156	0.537325	0.142396	0.490767	0.356424	0.417705	0.328830	0.374964	0.548764	0.537178	0.482710	0.048208	0.365612	0.487006	0.420157	0.102545	0.760888	0.486541	0.485252	0.379867	0.181511	0.154807	0.288222	0.600978	0.270031	0.481703	0.416514	0.153602	0.549845	-0.011227	0.544524	0.447639	0.603182	0.332146	0.539846	0.171238	0.398179	0.494234	0.198561	0.173079	0.341740	0.545341	0.630435	0.451602	0.250626	0.427915	0.421563	0.448495	0.436212	0.304532	0.489863	0.337907	0.500304	NaN	0.264271	0.085516	0.403023	0.274821	0.392926	-0.229896	0.099665	0.565305	0.239691	0.411882	0.250475	0.249863	0.160036	0.062200	0.746993	0.720687	0.400702	1.240939	1.007199	1.241540	1.278888	1.109276	1.277366	1.020865	1.062938	1.268825	1.253820	0.935560	1.245603	1.251212	1.260321	1.324186	1.274074	1.137999	1.232463	1.140884	1.352276	1.407081	1.219709	1.324482
chr13	47292920	47302919	4.729792e+07	1.024348	0.789339	0.494463	0.763880	0.869832	0.847257	0.782257	0.804949	0.690776	0.635859	0.905564	0.746360	0.684503	0.770528	0.903449	0.923368	0.739296	0.908067	0.627347	0.888347	1.109351	0.560821	0.776834	0.543927	0.446908	0.884981	0.416362	0.644486	0.705747	0.768427	0.863119	1.003306	0.849094	0.710577	0.445076	0.918485	0.904927	0.881913	1.135125	0.832227	0.477040	0.401369	0.934451	0.786192	0.887790	1.027415	0.628354	0.846029	0.936372	0.831053	0.866252	0.933458	0.800566	1.089638	0.961001	0.702035	0.688048	0.753309	0.828977	0.741296	0.485434	0.722776	0.667083	0.864025	0.877755	0.774454	0.919949	0.587013	0.821457	0.813977	1.035855	0.836234	0.566167	0.599664	1.087448	1.082498	0.445690	0.843437	0.564538	0.842377	0.937449	0.674885	0.939936	0.840559	0.735055	0.841766	0.670872	0.780669	0.376167	0.420891	0.448095	0.332543	0.112748	0.385745	0.433280	0.571252	0.432600	0.617864	0.084739	0.054558	0.440108	0.474415	0.400741	0.461943	0.167029	0.211520	0.248050	0.541002	0.148076	0.484860	0.354862	0.418109	0.316712	0.367656	0.528216	0.532818	0.474969	0.040938	0.371083	0.472694	0.407441	0.097900	0.742985	0.483474	0.470897	0.389522	0.175632	0.157505	0.285095	0.583101	0.266650	0.480355	0.399711	0.155217	0.544854	0.002187	0.532747	0.442462	0.578870	0.319926	0.522154	0.172218	0.392126	0.480542	0.193518	0.174795	0.342579	0.549171	0.615582	0.450392	0.241761	0.420474	0.409933	0.440833	0.426525	0.302632	0.476013	0.329777	0.480999	NaN	0.258750	0.088421	0.392192	0.273546	0.384647	-0.229651	0.092655	0.551951	0.234691	0.420363	0.243681	0.252786	0.169582	0.061668	0.741570	0.717921	0.394353	1.215791	0.979979	1.219936	1.259007	1.070788	1.250134	1.001200	1.032619	1.246206	1.229068	0.909595	1.223920	1.226750	1.243664	1.297929	1.249457	1.113953	1.207031	1.117968	1.328423	1.378316	1.195054	1.299415
chr13	47302920	47312919	4.730792e+07	1.012051	0.774699	0.480294	0.750467	0.852790	0.835619	0.760446	0.789949	0.684602	0.626686	0.886630	0.736789	0.673635	0.759473	0.891108	0.896900	0.726341	0.897229	0.618377	0.878227	1.097944	0.552069	0.765231	0.524676	0.436347	0.867154	0.405072	0.632942	0.701724	0.754800	0.844186	0.979321	0.835205	0.697634	0.438020	0.906265	0.892651	0.866912	1.120127	0.821478	0.469178	0.393574	0.923078	0.764168	0.882281	1.017800	0.610262	0.828122	0.922786	0.820123	0.851949	0.925314	0.781777	1.076705	0.953124	0.689953	0.678149	0.743582	0.823715	0.731087	0.464637	0.713223	0.655887	0.855792	0.863855	0.766483	0.912184	0.573477	0.811220	0.809727	1.016649	0.826861	0.548761	0.584939	1.066342	1.069468	0.431195	0.834153	0.553031	0.827400	0.919814	0.662472	0.925243	0.822847	0.719290	0.821874	0.661744	0.767582	0.369933	0.419815	0.440190	0.333879	0.108441	0.382756	0.437613	0.552840	0.432077	0.617799	0.069401	0.043789	0.423822	0.456432	0.401024	0.455169	0.175713	0.210577	0.244899	0.543648	0.153206	0.478921	0.353264	0.418144	0.304358	0.360093	0.507656	0.528390	0.466791	0.033577	0.375918	0.457689	0.394394	0.093005	0.725007	0.479697	0.456281	0.398409	0.169734	0.159602	0.281588	0.565167	0.262764	0.478445	0.383103	0.155954	0.539443	0.015100	0.520725	0.436828	0.554874	0.307638	0.504603	0.172806	0.385676	0.466860	0.188278	0.176288	0.342635	0.552135	0.600593	0.448907	0.233005	0.412521	0.397960	0.432955	0.416731	0.300480	0.462477	0.321551	0.462161	NaN	0.252500	0.090606	0.381303	0.272214	0.376682	-0.229603	0.085651	0.538713	0.228991	0.427777	0.236741	0.255389	0.178245	0.060882	0.735754	0.714398	0.387751	1.190649	0.953091	1.198271	1.239139	1.033061	1.222844	0.981220	1.002629	1.223549	1.204293	0.883792	1.201983	1.202233	1.226679	1.271553	1.224864	1.090193	1.181639	1.094680	1.304555	1.349462	1.170436	1.274337
chr13	47312920	47322919	4.731792e+07	0.998938	0.759429	0.465955	0.736799	0.835626	0.823212	0.737953	0.774456	0.677992	0.617393	0.867027	0.726706	0.662456	0.747914	0.878418	0.869817	0.712496	0.886138	0.609337	0.867266	1.085367	0.543199	0.753034	0.505071	0.425341	0.848935	0.393522	0.621093	0.696772	0.740735	0.824367	0.954624	0.820691	0.684557	0.430868	0.893527	0.880044	0.851274	1.104028	0.810253	0.461150	0.385307	0.910753	0.741622	0.875935	1.007166	0.592115	0.809478	0.908632	0.808619	0.837382	0.916770	0.762632	1.063213	0.945188	0.677497	0.667945	0.733568	0.817797	0.720347	0.443859	0.703313	0.644510	0.846689	0.849495	0.757896	0.904054	0.559720	0.800330	0.804952	0.996655	0.816935	0.530908	0.570173	1.044389	1.055855	0.416600	0.824253	0.541357	0.812008	0.901838	0.649634	0.910359	0.804312	0.703237	0.802046	0.652621	0.754115	0.363131	0.418474	0.432324	0.334444	0.104375	0.379125	0.441239	0.534415	0.430693	0.617073	0.054119	0.032695	0.407570	0.438152	0.400896	0.448072	0.183555	0.209364	0.241650	0.545324	0.157847	0.472834	0.351583	0.417784	0.291623	0.352193	0.486851	0.523822	0.458068	0.026056	0.380160	0.441836	0.380840	0.087817	0.706758	0.475173	0.441233	0.406606	0.163764	0.161141	0.277661	0.546991	0.258328	0.475960	0.366491	0.155828	0.533585	0.027620	0.508372	0.430680	0.530955	0.295166	0.486986	0.173008	0.378754	0.453021	0.182791	0.177571	0.341914	0.554241	0.585307	0.447098	0.224246	0.403971	0.385544	0.424765	0.406771	0.298064	0.449119	0.313165	0.443564	NaN	0.245458	0.092103	0.370235	0.270784	0.368933	-0.229740	0.078634	0.525421	0.222548	0.434200	0.229533	0.257711	0.186108	0.059838	0.729470	0.710071	0.380826	1.171459	0.932776	1.181690	1.223970	1.004735	1.201964	0.965774	0.979958	1.206234	1.185367	0.864191	1.185097	1.183484	1.213503	1.251341	1.206106	1.072224	1.162283	1.076684	1.286323	1.327382	1.151669	1.255190
chr13	47322920	47333432	47328176	0.984723	0.743153	0.451111	0.722520	0.817935	0.809688	0.714219	0.758038	0.670752	0.607727	0.846297	0.715838	0.650672	0.735565	0.865100	0.841455	0.697383	0.874500	0.600025	0.855172	1.071268	0.533997	0.739932	0.484646	0.413587	0.829851	0.381415	0.608666	0.690745	0.725872	0.803187	0.928606	0.805153	0.671028	0.423428	0.879934	0.866794	0.834638	1.086401	0.798266	0.452779	0.376347	0.897153	0.718024	0.868561	0.995222	0.573496	0.789645	0.893553	0.796240	0.822236	0.907587	0.742672	1.048825	0.936988	0.664355	0.657185	0.723017	0.811017	0.708825	0.422537	0.692817	0.632685	0.836480	0.834302	0.748462	0.895330	0.545396	0.788473	0.799507	0.975400	0.806196	0.512145	0.555009	1.020993	1.041338	0.401578	0.813482	0.529243	0.795836	0.883066	0.636052	0.894885	0.784509	0.686501	0.781844	0.643269	0.739933	0.355576	0.416820	0.424272	0.334189	0.100522	0.374750	0.444190	0.515531	0.428399	0.615605	0.038594	0.020989	0.390972	0.419191	0.400316	0.440473	0.190685	0.207843	0.238196	0.546051	0.162084	0.466408	0.349746	0.416975	0.278185	0.343757	0.465307	0.518979	0.448550	0.018219	0.383871	0.424735	0.366414	0.082218	0.687812	0.469755	0.425390	0.414229	0.157599	0.162149	0.273200	0.528156	0.253204	0.472818	0.349485	0.154792	0.527155	0.039974	0.495434	0.423843	0.506594	0.282232	0.468889	0.172808	0.371178	0.438697	0.176938	0.178652	0.340361	0.555462	0.569366	0.444880	0.215269	0.394612	0.372418	0.416037	0.396457	0.295314	0.435665	0.304454	0.424780	NaN	0.237432	0.092922	0.358738	0.269194	0.361229	-0.230066	0.071509	0.511748	0.215187	0.439705	0.221846	0.259817	0.193294	0.058512	0.722528	0.704779	0.373408	1.148649	0.908866	1.161921	1.205921	0.971592	1.177075	0.947188	0.953272	1.185628	1.162851	0.840995	1.164876	1.161155	1.197592	1.227222	1.183824	1.051035	1.139301	1.055049	1.264630	1.301072	1.129385	1.232425
chr13	47333433	47343432	4.733843e+07	0.969815	0.726288	0.436167	0.707994	0.800193	0.795354	0.689866	0.741090	0.663046	0.597920	0.825002	0.704451	0.638580	0.722742	0.851533	0.812545	0.681367	0.862591	0.590718	0.842234	1.055996	0.524702	0.726265	0.463952	0.401365	0.810368	0.369053	0.596000	0.683768	0.710583	0.781209	0.901957	0.788953	0.657400	0.415886	0.865819	0.853241	0.817469	1.067682	0.785824	0.444308	0.366918	0.882612	0.694018	0.860326	0.982248	0.554916	0.769145	0.877935	0.783287	0.806931	0.897978	0.722442	1.033924	0.928709	0.650866	0.646154	0.712193	0.803495	0.696843	0.401175	0.682021	0.620726	0.825425	0.818649	0.738403	0.886212	0.530884	0.775920	0.793492	0.953464	0.794914	0.492948	0.539853	0.996708	1.026305	0.386550	0.802114	0.517015	0.779318	0.863983	0.622080	0.879181	0.763974	0.669526	0.761838	0.633918	0.725401	0.347455	0.414884	0.416210	0.333093	0.097030	0.369743	0.446359	0.496663	0.425262	0.613389	0.023298	0.008958	0.374465	0.400092	0.399272	0.432583	0.196884	0.206052	0.234603	0.545822	0.165793	0.459769	0.347765	0.415703	0.264379	0.335014	0.443593	0.513975	0.438448	0.010311	0.386946	0.406828	0.351471	0.076371	0.668674	0.463569	0.409162	0.421024	0.151420	0.162607	0.268316	0.509164	0.247509	0.469084	0.332529	0.152852	0.520346	0.051783	0.482297	0.416465	0.482455	0.269191	0.450778	0.172205	0.363135	0.424273	0.170899	0.179480	0.337996	0.555726	0.553196	0.442279	0.206297	0.384699	0.358955	0.406962	0.386094	0.292279	0.422494	0.295686	0.406292	NaN	0.228631	0.093036	0.347135	0.267454	0.353771	-0.230565	0.064534	0.498038	0.207086	0.444085	0.213858	0.261674	0.199584	0.056942	0.715087	0.698621	0.365689	1.130052	0.889541	1.145760	1.191190	0.944929	1.156735	0.931879	0.931701	1.168815	1.144482	0.822155	1.148293	1.142923	1.184445	1.207494	1.165668	1.033871	1.120581	1.037250	1.246928	1.279578	1.111236	1.213863
chr13	47343433	47353432	4.734843e+07	0.954691	0.709319	0.421546	0.693615	0.782864	0.780588	0.665579	0.724066	0.655094	0.588218	0.803751	0.692864	0.626505	0.709804	0.838116	0.783872	0.664903	0.850734	0.581685	0.828826	1.040030	0.515551	0.712445	0.443569	0.389010	0.790980	0.356765	0.583447	0.676063	0.695276	0.759066	0.875436	0.772523	0.644038	0.408433	0.851573	0.839754	0.800289	1.048430	0.773286	0.435997	0.357300	0.867568	0.670286	0.851482	0.968630	0.536873	0.748569	0.862213	0.770119	0.791890	0.888199	0.702519	1.018943	0.920534	0.637400	0.635154	0.701388	0.795429	0.684757	0.380293	0.671246	0.608955	0.813876	0.802953	0.728025	0.876941	0.516587	0.763000	0.787063	0.931499	0.783420	0.473847	0.525100	0.972177	1.011191	0.371928	0.790476	0.505003	0.762901	0.845098	0.608115	0.863617	0.743304	0.652774	0.742567	0.624803	0.710920	0.338982	0.412711	0.408288	0.331205	0.093981	0.364246	0.447719	0.478225	0.421409	0.610478	0.008620	-0.003120	0.358421	0.381343	0.397793	0.424626	0.202023	0.204052	0.230949	0.544716	0.168915	0.453049	0.345660	0.413990	0.250527	0.326204	0.422231	0.508924	0.427983	0.002552	0.389350	0.388573	0.336371	0.070428	0.649785	0.456789	0.392940	0.426842	0.145388	0.162543	0.263136	0.490462	0.241390	0.464858	0.316002	0.150077	0.513352	0.062755	0.469311	0.408709	0.459093	0.256351	0.433058	0.171227	0.354824	0.410094	0.164849	0.180018	0.334903	0.555052	0.537176	0.439337	0.197511	0.374507	0.345502	0.397729	0.375946	0.289027	0.409922	0.287102	0.388483	NaN	0.219315	0.092478	0.335727	0.265574	0.346705	-0.231211	0.057904	0.484587	0.198460	0.447243	0.205760	0.263273	0.204863	0.055176	0.707329	0.691746	0.357852	1.104393	0.863170	1.123386	1.170834	0.908742	1.128589	0.910486	0.902267	1.145604	1.119114	0.796276	1.125263	1.117719	1.165998	1.180155	1.140637	1.010359	1.094785	1.012434	1.222468	1.249851	1.086228	1.188254
chr13	47353433	47363432	4.735843e+07	0.939048	0.691870	0.406912	0.679042	0.765507	0.765036	0.640804	0.706558	0.646714	0.578366	0.782061	0.680808	0.614151	0.696458	0.824550	0.754765	0.647614	0.838650	0.572712	0.814651	1.023055	0.506328	0.698192	0.423036	0.376234	0.771197	0.344261	0.570713	0.667468	0.679569	0.736272	0.848445	0.755467	0.630620	0.400878	0.836862	0.826012	0.782730	1.028241	0.760373	0.427664	0.347288	0.851699	0.646283	0.841838	0.954089	0.518910	0.727461	0.846014	0.756425	0.776750	0.878009	0.682448	1.003537	0.912226	0.623636	0.623913	0.690349	0.786626	0.672308	0.359337	0.660258	0.597080	0.801608	0.786836	0.717122	0.867283	0.502177	0.749392	0.780061	0.909031	0.771467	0.454394	0.510387	0.946800	0.995658	0.357364	0.778308	0.492917	0.746193	0.825952	0.593833	0.847763	0.722051	0.635846	0.723555	0.615692	0.696148	0.329918	0.410224	0.400238	0.328471	0.091281	0.358102	0.448318	0.459651	0.416749	0.606757	-0.005835	-0.015615	0.342359	0.362426	0.395824	0.416388	0.206243	0.201783	0.227128	0.542746	0.171562	0.446019	0.343353	0.411767	0.236209	0.317097	0.400596	0.503668	0.416821	-0.005265	0.391185	0.369457	0.320673	0.064213	0.630564	0.449225	0.376242	0.431838	0.139343	0.161973	0.257511	0.471503	0.234666	0.460007	0.299398	0.146392	0.505970	0.073189	0.456125	0.400320	0.435810	0.243329	0.415185	0.169848	0.345986	0.395745	0.158633	0.180256	0.330993	0.553417	0.520821	0.435939	0.188609	0.363756	0.331673	0.388036	0.365722	0.285455	0.397588	0.278484	0.370783	NaN	0.209248	0.091242	0.324211	0.263461	0.339792	-0.232022	0.051442	0.470961	0.189061	0.449258	0.197300	0.264671	0.209297	0.053163	0.699026	0.683930	0.349655	1.078244	0.836599	1.100499	1.150056	0.872477	1.099823	0.888403	0.872623	1.121943	1.093238	0.770015	1.101653	1.091982	1.146863	1.152164	1.115152	0.986551	1.068527	0.986890	1.197496	1.219483	1.060778	1.162164
chr13	47363433	47373432	4.736843e+07	0.922941	0.673975	0.392291	0.664294	0.748107	0.748699	0.615580	0.688573	0.637909	0.568349	0.759976	0.668291	0.601509	0.682719	0.810861	0.725270	0.629521	0.826351	0.563814	0.799738	1.005123	0.497057	0.683558	0.402399	0.363047	0.751026	0.331557	0.557802	0.657981	0.663450	0.712872	0.821042	0.737800	0.617159	0.393207	0.821702	0.812023	0.764832	1.007164	0.747116	0.419337	0.336906	0.835025	0.622045	0.831406	0.938663	0.501021	0.705867	0.829350	0.742205	0.761521	0.867405	0.662258	0.987715	0.903745	0.609580	0.612426	0.679094	0.777080	0.659532	0.338286	0.649085	0.585092	0.788658	0.770306	0.705736	0.857238	0.487682	0.735072	0.772469	0.886132	0.759086	0.434614	0.495717	0.920579	0.979733	0.342884	0.765629	0.480759	0.729206	0.806561	0.579244	0.831571	0.700275	0.618759	0.704812	0.606586	0.681089	0.320342	0.407434	0.392092	0.324915	0.088942	0.351364	0.448146	0.441091	0.411345	0.602217	-0.019900	-0.028427	0.326430	0.343540	0.393383	0.407960	0.209484	0.199254	0.223192	0.539955	0.173725	0.438712	0.340854	0.409036	0.221540	0.307793	0.378881	0.498250	0.405035	-0.013063	0.392466	0.349667	0.304518	0.057769	0.611162	0.440946	0.359223	0.435947	0.133362	0.160921	0.251489	0.452469	0.227402	0.454558	0.282855	0.141832	0.498250	0.082956	0.442878	0.391339	0.412805	0.230239	0.397311	0.168077	0.336685	0.381359	0.152324	0.180171	0.326290	0.550818	0.504268	0.432083	0.179636	0.352559	0.317605	0.377942	0.355524	0.281596	0.385607	0.269933	0.353306	NaN	0.198560	0.089346	0.312727	0.261091	0.333066	-0.232996	0.045217	0.457243	0.178977	0.450109	0.188533	0.265852	0.212856	0.050923	0.690248	0.675214	0.341147	1.050224	0.808445	1.075878	1.127752	0.834246	1.068920	0.864444	0.841243	1.096590	1.065483	0.741990	1.076222	1.064347	1.125993	1.122026	1.087870	0.961173	1.040424	0.959272	1.170678	1.186866	1.033545	1.134220
chr13	47373433	47383532	4.737848e+07	0.906321	0.655586	0.377633	0.649325	0.730553	0.731498	0.589825	0.670023	0.628642	0.558098	0.737418	0.655259	0.588502	0.668543	0.796990	0.695279	0.610553	0.813785	0.554952	0.784050	0.986187	0.487714	0.668502	0.381600	0.349387	0.730376	0.318622	0.544634	0.647544	0.646830	0.688791	0.793142	0.719454	0.603600	0.385366	0.806023	0.797713	0.746521	0.985135	0.733468	0.411019	0.326123	0.817477	0.597480	0.820149	0.922314	0.483109	0.683720	0.812146	0.727379	0.746140	0.856323	0.641875	0.971403	0.895016	0.595170	0.600626	0.667576	0.766731	0.646393	0.317027	0.637681	0.572926	0.774991	0.753300	0.693849	0.846749	0.473053	0.719949	0.764237	0.862761	0.746252	0.414431	0.481018	0.893370	0.963347	0.328444	0.752401	0.468461	0.711871	0.786844	0.564278	0.814907	0.677910	0.601438	0.686257	0.597446	0.665669	0.310262	0.404337	0.383814	0.320567	0.086948	0.344037	0.447198	0.422554	0.405234	0.596840	-0.033522	-0.041547	0.310656	0.324724	0.390492	0.399368	0.211736	0.196457	0.219159	0.536379	0.175407	0.431107	0.338171	0.405797	0.206537	0.298318	0.357107	0.492675	0.392635	-0.020837	0.393228	0.329247	0.287931	0.051091	0.591583	0.431963	0.341930	0.439156	0.127479	0.159412	0.245081	0.433396	0.219614	0.448503	0.266383	0.136414	0.490186	0.092014	0.429599	0.381757	0.390094	0.217100	0.379461	0.165916	0.326921	0.366948	0.145947	0.179758	0.320791	0.547244	0.487540	0.427739	0.170573	0.340949	0.303343	0.367444	0.345369	0.277463	0.373992	0.261468	0.336031	NaN	0.187310	0.086808	0.301325	0.258427	0.326505	-0.234147	0.039246	0.443413	0.168231	0.449808	0.179457	0.266810	0.215565	0.048470	0.681001	0.665601	0.332316	1.025751	0.784123	1.054297	1.108242	0.801360	1.041884	0.843271	0.814162	1.074459	1.041220	0.717607	1.053915	1.040164	1.107452	1.095577	1.064067	0.939100	1.015906	0.934962	1.147197	1.158315	1.009795	1.109827
chr13	47383533	47393548	4.738854e+07	0.889286	0.636821	0.363027	0.634208	0.712915	0.713507	0.563700	0.650987	0.618963	0.547647	0.714516	0.641782	0.575170	0.654028	0.783001	0.664960	0.590798	0.801009	0.546181	0.767688	0.966369	0.478361	0.653112	0.360776	0.335322	0.709351	0.305534	0.531239	0.636196	0.629772	0.664167	0.764903	0.700550	0.590010	0.377377	0.789906	0.783137	0.727891	0.962286	0.719497	0.402801	0.315000	0.799136	0.572720	0.808125	0.905145	0.465238	0.661153	0.794490	0.711995	0.730683	0.844798	0.621417	0.954669	0.886047	0.580474	0.588558	0.655850	0.755618	0.632972	0.295659	0.626101	0.560643	0.760700	0.735915	0.681549	0.835850	0.458382	0.704085	0.755384	0.839104	0.733045	0.393949	0.466353	0.865290	0.946576	0.314124	0.738705	0.456073	0.694280	0.766903	0.549000	0.797809	0.655100	0.583974	0.667983	0.588318	0.649957	0.299613	0.400910	0.375315	0.315428	0.085279	0.336066	0.445458	0.403937	0.398400	0.590570	-0.046740	-0.055048	0.294959	0.305873	0.387168	0.390577	0.213011	0.193367	0.215017	0.532028	0.176609	0.423126	0.335296	0.402037	0.191112	0.288636	0.335147	0.486915	0.379554	-0.028643	0.393484	0.308094	0.270829	0.044138	0.571691	0.422220	0.324306	0.441493	0.121678	0.157460	0.238254	0.414186	0.211263	0.441795	0.249871	0.130127	0.481712	0.100373	0.416216	0.371504	0.367535	0.203844	0.361553	0.163355	0.316628	0.352421	0.139480	0.179017	0.314455	0.542655	0.470549	0.422846	0.161337	0.328876	0.288835	0.356469	0.335197	0.273048	0.362667	0.253045	0.318833	NaN	0.175471	0.083637	0.289982	0.255427	0.320051	-0.235509	0.033511	0.429359	0.156768	0.448361	0.170014	0.267550	0.217470	0.045791	0.671227	0.655037	0.323085	1.005747	0.764425	1.036605	1.092270	NaN	1.019768	0.825795	0.792251	1.056381	1.021369	NaN	1.035625	1.020365	NaN	1.073863	1.044628	0.921103	0.995883	0.914977	1.127956	NaN	NaN	1.089900
chr13	47393549	47403548	4.739855e+07	0.871971	0.617834	0.348579	0.619046	0.695309	0.694849	0.537419	0.631600	0.608950	0.537055	0.691461	0.627966	0.561570	0.639325	0.768975	0.634536	0.570392	0.788109	0.537559	0.750798	0.945844	0.469065	0.637504	0.340113	0.320967	0.688089	0.292386	0.517682	0.624029	0.612387	0.639188	0.736527	0.681257	0.576476	0.369279	0.773470	0.768389	0.709086	0.938805	0.705299	0.394785	0.303623	0.780131	0.547952	0.795416	0.887308	0.447497	0.638334	0.776521	0.696133	0.715256	0.832897	0.601042	0.937621	0.876860	0.565588	0.576303	0.643994	0.743827	0.619376	0.274316	0.614425	0.548335	0.745912	0.718284	0.668949	0.824596	0.443775	0.687600	0.745968	0.815383	0.719577	0.373313	0.451801	0.836531	0.929544	0.300026	0.724661	0.443669	0.676558	0.746879	0.533513	0.780367	0.632036	0.566495	0.650102	0.579250	0.634061	0.288488	0.397182	0.366642	0.309571	0.083953	0.327508	0.442931	0.385422	0.390917	0.583451	-0.059390	-0.068800	0.279499	0.287154	0.383480	0.381675	0.213310	0.190007	0.210817	0.526965	0.177303	0.414816	0.332246	0.397800	0.175410	0.278857	0.313201	0.481033	0.365923	-0.036419	0.393230	0.286421	0.253381	0.036978	0.551643	0.411812	0.306551	0.442964	0.116025	0.155109	0.231076	0.395030	0.202433	0.434483	0.233445	0.123054	0.472896	0.107919	0.402854	0.360673	0.345318	0.190605	0.343774	0.160421	0.305894	0.337909	0.132990	0.177953	0.307340	0.537085	0.453457	0.417424	0.151981	0.316465	0.274238	0.345110	0.325096	0.268424	0.351725	0.244729	0.301845	NaN	0.163193	0.079888	0.278838	0.252116	0.313743	-0.237095	0.028079	0.415185	0.144700	0.445798	0.160293	0.268070	0.218590	0.042915	0.661009	0.643630	0.313522	0.979885	0.739231	1.013662	1.071564	NaN	0.991182	0.802951	0.764262	1.033032	0.995680	NaN	1.011901	0.994720	NaN	1.045644	1.019525	0.897884	0.970023	0.888993	1.103008	NaN	NaN	1.064154
chr13	47403549	47413548	4.740855e+07	0.854347	0.598599	0.334256	0.603780	0.677680	0.675478	0.510929	0.611812	NaN	0.526277	0.668229	0.613774	0.547639	0.624442	0.754852	0.603937	0.549277	0.775046	0.529049	0.733362	0.924584	0.459804	0.621647	0.319596	0.306310	0.666509	0.279146	0.503898	0.611038	0.594622	0.613797	0.707927	0.661562	0.562949	0.361030	0.756676	0.753412	0.690047	0.914653	0.690844	0.386980	0.291980	0.760416	0.523115	0.781969	0.868783	0.429794	0.615206	0.758207	0.679731	0.699805	0.820576	0.580716	0.920195	0.867393	0.550479	0.563817	0.631973	0.731330	0.605580	0.252923	0.602615	0.535983	0.730608	0.700377	0.656038	0.812926	0.429190	0.670441	0.735969	0.791576	0.705823	0.352463	0.437299	0.807016	0.912213	0.286110	0.710253	0.431209	0.658658	0.726715	0.517773	0.762505	0.608690	0.548951	0.632524	0.570195	0.617937	0.276916	0.393169	0.357795	0.303038	0.082974	0.318365	0.439625	0.367056	0.382820	0.575507	-0.071415	-0.082761	0.264318	0.268606	0.379479	0.372697	0.212661	0.186380	0.206591	0.521225	0.177475	0.406177	0.329013	0.393109	0.159474	0.269023	0.291325	0.475052	0.351792	-0.044151	0.392475	0.264308	0.235643	0.029641	0.531467	0.400782	0.288733	0.443604	0.110543	0.152387	0.223571	0.375981	0.193157	0.426571	0.217112	0.115262	0.463761	0.114615	0.389538	0.349296	0.323465	0.177436	0.326165	0.157131	0.294741	0.323431	0.126497	0.176573	0.299474	0.530562	0.436295	0.411473	0.142505	0.303766	0.259600	0.333394	0.315080	0.263649	0.341173	0.236515	0.285066	NaN	0.150542	0.075602	0.267942	0.248518	0.307571	-0.238910	0.022962	0.400904	0.132067	0.442164	0.150324	0.268382	0.218968	0.039846	0.650377	0.631433	0.303640	0.946976	0.707369	0.984416	1.045174	NaN	0.954813	0.773700	0.728891	1.003338	0.962972	NaN	0.981656	0.962054	NaN	1.009627	0.987600	0.868370	0.937134	0.855825	1.071206	NaN	NaN	1.031403
chr13	47413549	47423548	4.741855e+07	0.836436	0.579148	0.320072	0.588390	0.660037	0.655416	0.484267	0.591628	0.587885	0.515307	0.644866	0.599207	0.533374	0.609437	0.740613	0.573197	0.527454	0.761826	0.520648	0.715423	0.902618	0.450590	0.605559	0.299281	0.291382	0.644595	0.265821	0.489872	0.597265	0.576480	0.588025	0.679108	0.641517	0.549422	0.352626	0.739540	0.738208	0.670759	0.889863	0.676154	0.379414	0.280090	0.740015	0.498221	0.767770	0.849600	0.412091	0.591777	0.739583	0.662788	0.684327	0.807822	0.560469	0.902381	0.857611	0.535172	0.551098	0.619794	0.718127	0.591607	0.231470	0.590668	0.523613	0.714809	0.682230	0.642848	0.800814	0.414635	0.652604	0.725402	0.767733	0.691792	0.331414	0.422833	0.776769	0.894601	0.272376	0.695510	0.418689	0.640592	0.706433	0.501798	0.744209	0.585109	0.531354	0.615212	0.561136	0.601599	0.264883	0.388872	0.348744	0.295852	0.082337	0.308606	0.435530	0.348812	0.374123	0.566751	-0.082814	-0.096946	0.249387	0.250197	0.375201	0.363646	0.211077	0.182473	0.202353	0.514812	0.177123	0.397178	0.325582	0.387977	0.143290	0.259127	0.269493	0.468971	0.337157	-0.051850	0.391238	0.241756	0.217605	0.022130	0.511105	0.389139	0.270846	0.443450	0.105244	0.149305	0.215740	0.357021	0.183439	0.418035	0.200819	0.106792	0.454302	0.120449	0.376244	0.337358	0.301909	0.164338	0.308681	0.153483	0.283151	0.308944	0.119996	0.174884	0.290853	0.523090	0.419025	0.404973	0.132876	0.290797	0.244902	0.321315	0.305133	0.258764	0.330977	0.228362	0.268433	NaN	0.137524	0.070802	0.257293	0.244640	0.301506	-0.240952	0.018140	0.386471	0.118868	0.437496	0.140109	0.268496	0.218639	0.036575	0.639328	0.618440	0.293420	0.916816	0.678458	0.957546	1.020896	0.659470	0.921524	0.746635	0.696842	0.976148	0.932971	0.610051	0.953860	0.932069	1.021624	0.976461	0.958370	0.841352	0.907019	0.825297	1.041984	1.030646	0.904435	1.001401
chr13	47423549	47433548	4.742855e+07	0.818277	0.559534	0.306047	0.572877	0.642404	0.634713	0.457489	0.571065	0.576875	0.504149	0.621437	0.584278	0.518793	0.594375	0.726251	0.542386	0.504955	0.748465	0.512370	0.697029	0.879996	0.441452	0.589270	0.279233	0.276230	0.622357	0.252425	0.475602	0.582759	0.557996	0.561931	0.650100	0.621195	0.535895	0.344070	0.722096	0.722803	0.651237	0.864487	0.661272	0.372115	0.267983	0.718989	0.473300	0.752810	0.829799	0.394370	0.568064	0.720702	0.645328	0.668830	0.794650	0.540335	0.884188	0.847496	0.519706	0.538149	0.607477	0.704226	0.577486	0.209975	0.578596	0.511264	0.698546	0.663899	0.629425	0.788252	0.400130	0.634116	0.714288	0.743915	0.677506	0.310203	0.408400	0.745843	0.876750	0.258846	0.680479	0.406129	0.622371	0.686083	0.485627	0.725488	0.561357	0.513726	0.598141	0.552070	0.585081	0.252408	0.384304	0.339489	0.288057	0.082037	0.298240	0.430638	0.330705	0.364865	0.557226	-0.093558	-0.111325	0.234698	0.231943	0.370693	0.354551	0.208567	0.178277	0.198134	0.507751	0.176243	0.387817	0.321950	0.382435	0.126887	0.249178	0.247733	0.462801	0.322046	-0.059504	0.389545	0.218818	0.199307	0.014473	0.490549	0.376920	0.252927	0.442537	0.100165	0.145871	0.207599	0.338179	0.173308	0.408872	0.184557	0.097713	0.444542	0.125393	0.362980	0.324880	0.280647	0.151347	0.291327	0.149487	0.271142	0.294440	0.113488	0.172894	0.281487	0.514691	0.401653	0.397922	0.123091	0.277613	0.230161	0.308903	0.295272	0.253821	0.321133	0.220251	0.251949	NaN	0.124167	0.065530	0.246911	0.240499	0.295543	-0.243204	0.013600	0.371888	0.105135	0.431847	0.129675	0.268416	0.217636	0.033111	0.627885	0.604664	0.282873	0.887463	0.650627	0.931326	0.997145	0.622288	0.889183	0.720018	0.666044	0.949704	0.903742	0.581341	0.926726	0.902838	0.997636	0.944008	0.929946	0.815075	0.877734	0.795458	1.013458	0.996115	0.876130	0.972213
chr13	47433549	47443548	4.743855e+07	0.799904	0.539808	0.292203	0.557251	0.624805	0.613431	0.430649	0.550145	0.565570	0.492809	0.598002	0.569006	0.503929	0.579317	0.711756	0.511573	0.481816	0.734975	0.504218	0.678226	0.856761	0.432419	0.572798	0.259503	0.260902	0.599806	0.238973	0.461089	0.567562	0.539215	0.535577	0.620929	0.600670	0.522368	0.335359	0.704377	0.707223	0.631498	0.838587	0.646236	0.365092	0.255689	0.697416	0.448383	0.737083	0.809417	0.376616	0.544082	0.701615	0.627370	0.653315	0.781076	0.520345	0.865619	0.837025	0.504117	0.524975	0.595043	0.689649	0.563242	0.188461	0.566418	0.498978	0.681848	0.645430	0.615805	0.775236	0.385700	0.615008	0.702640	0.720181	0.662985	0.288866	0.393986	0.714305	0.858696	0.245536	0.665207	0.393557	0.604011	0.665705	0.469309	0.706359	0.537491	0.496087	0.581301	0.542990	0.568413	0.239526	0.379484	0.330056	0.279705	0.082061	0.287304	0.424956	0.312772	0.355097	0.546988	-0.103602	-0.125840	0.220247	0.213877	0.366000	0.345444	0.205131	0.173795	0.193968	0.500076	0.174837	0.378108	0.318118	0.376508	0.110310	0.239175	0.226090	0.456557	0.306502	-0.067092	0.387419	0.195568	0.180825	0.006711	0.469813	0.364178	0.235032	0.440908	0.095338	0.142097	0.199178	0.319501	0.162814	0.399096	0.168330	0.088120	0.434516	0.129410	0.349774	0.311901	0.259703	0.138510	0.274136	0.145162	0.258752	0.279934	0.106969	0.170615	0.271393	0.505402	0.384197	0.390324	0.113168	0.264292	0.215415	0.296202	0.285534	0.248873	0.311642	0.212168	0.235642	NaN	0.110517	0.059835	0.236825	0.236125	0.289689	-0.245645	0.009335	0.357172	0.090924	0.425281	0.119067	0.268146	0.215986	0.029482	0.616089	0.590131	0.272024	0.857980	0.622920	0.904936	0.973157	0.585338	0.856769	0.693062	0.635426	0.923147	0.874362	0.552629	0.899416	0.873443	0.973212	0.911264	0.901410	0.788684	0.848338	0.765401	0.984740	0.961405	0.847728	0.942904
chr13	47443549	47453631	47448590	0.781258	0.519928	0.278499	0.541459	0.607192	0.591543	0.403681	0.528806	0.553941	0.481247	0.574528	0.553355	0.488740	0.564252	0.697049	0.480705	0.457971	0.721294	0.496147	0.658969	0.832845	0.423486	0.556083	0.240057	0.245375	0.576863	0.225433	0.446268	0.551637	0.520090	0.508917	0.591489	0.579911	0.508789	0.326447	0.686343	0.691430	0.611479	0.812110	0.631016	0.358322	0.243188	0.675281	0.423396	0.720507	0.788402	0.358739	0.519752	0.682292	0.608848	0.637719	0.767057	0.500447	0.846588	0.826138	0.488379	0.511523	0.582456	0.674364	0.548837	0.166861	0.554097	0.486730	0.664677	0.626783	0.601980	0.761701	0.371303	0.595228	0.690419	0.696485	0.648187	0.267353	0.379510	0.682092	0.840404	0.232414	0.649686	0.380945	0.585453	0.645244	0.452814	0.686774	0.513472	0.478389	0.564618	0.533843	0.551548	0.226197	0.374405	0.320413	0.270790	0.082396	0.275770	0.418463	0.294933	0.344807	0.536022	-0.112966	-0.140510	0.205931	0.195918	0.361130	0.336293	0.200751	0.169003	0.189855	0.491783	0.172899	0.368016	0.314072	0.370180	0.093506	0.229049	0.204478	0.450210	0.290480	-0.074626	0.384866	0.171938	0.162123	-0.001157	0.448788	0.350885	0.217107	0.438604	0.090748	0.137974	0.190457	0.300920	0.151948	0.388665	0.152046	0.078053	0.424202	0.132498	0.336569	0.298383	0.238967	0.125789	0.257042	0.140508	0.245945	0.265353	0.100391	0.168040	0.260532	0.495209	0.366572	0.382146	0.103063	0.250823	0.200613	0.283185	0.275891	0.243947	0.302435	0.204048	0.219440	NaN	0.096540	0.053743	0.227013	0.231536	0.283908	-0.248271	0.005294	0.342248	0.076212	0.417825	0.108271	0.267686	0.213700	0.025703	0.603912	0.574794	0.260837	0.829565	0.596428	0.879447	0.949894	0.550071	0.825604	0.666886	0.606184	0.897544	0.846021	0.525082	0.873040	0.845085	0.949388	0.879562	0.873911	0.763242	0.820019	0.736363	0.957002	0.927944	0.820372	0.914662
chr13	47453632	47463648	47458640	0.762411	0.500003	0.264992	0.525571	0.589653	0.569181	0.376712	0.507153	0.542040	0.469506	0.551154	0.537407	0.473299	0.549263	0.682162	0.449954	0.433535	0.707460	0.488173	0.639359	0.808358	0.414713	0.539181	0.221006	0.229743	0.553619	0.211871	0.431185	0.535069	0.500705	0.482099	0.561878	0.559034	0.495200	0.317343	0.668077	0.675502	0.591276	0.785197	0.615694	0.351824	0.230553	0.652730	0.398460	0.703125	0.766858	0.340792	0.495179	0.662847	0.589818	0.622096	0.752649	0.480743	0.827141	0.814861	0.472571	0.497843	0.569769	0.658454	0.534342	0.145269	0.541691	0.474582	0.647125	0.608058	0.588047	0.747673	0.357004	0.574865	0.677677	0.672966	0.633179	0.245776	0.364984	0.649372	0.821978	0.219558	0.634028	0.368349	0.566786	0.624798	0.436238	0.666827	0.489448	0.460706	0.548139	0.524658	0.534565	0.212504	0.369096	0.310616	0.261382	0.083035	0.263710	0.411190	0.277265	0.334074	0.524395	-0.121587	-0.155219	0.191774	0.178146	0.356127	0.327143	0.195446	0.163927	0.185830	0.482931	0.170438	0.357598	0.309843	0.363476	0.076575	0.218825	0.182996	0.443782	0.274081	-0.082041	0.381915	0.148069	0.143325	-0.009059	0.427551	0.337124	0.199245	0.435672	0.086417	0.133527	0.181492	0.282537	0.140785	0.377633	0.135751	0.067641	0.413666	0.134641	0.323422	0.284395	0.218517	0.113256	0.240122	0.135558	0.232791	0.250753	0.093766	0.165179	0.248961	0.484181	0.348844	0.373430	0.092811	0.237315	0.185829	0.269944	0.266403	0.239106	0.293525	0.195898	0.203418	NaN	0.082313	0.047329	0.217542	0.226789	0.278208	-0.251051	0.001452	0.327167	0.061107	0.409566	0.097361	0.267042	0.210805	0.021823	0.591430	0.558748	0.249373	0.802368	0.571250	0.855001	0.927487	0.516610	0.795861	0.641669	0.578417	0.873023	0.818876	0.498846	0.847743	0.817924	0.926351	0.849087	0.847590	0.738882	0.792925	0.708519	0.930409	0.895929	0.794200	0.887637
chr13	47463649	47473648	4.746865e+07	0.743481	0.480177	0.251753	0.509685	0.572306	0.546498	0.349902	0.485331	0.529952	0.457655	0.528051	0.521275	0.457714	0.534456	0.667162	0.419532	0.408673	0.693541	0.480334	0.619527	0.783460	0.406173	0.522173	0.202499	0.214127	0.530194	0.198383	0.415911	0.517978	0.481188	0.455316	0.532239	0.538183	0.481668	0.308066	0.649696	0.659531	0.571048	0.758037	0.600375	0.345618	0.217890	0.629944	0.373741	0.685030	0.744933	0.322871	0.470517	0.643430	0.570370	0.606533	0.737930	0.461358	0.807370	0.803243	0.456801	0.484015	0.557054	0.642040	0.519858	0.123817	0.529293	0.462624	0.629320	0.589393	0.574118	0.733211	0.342887	0.554055	0.664497	0.649793	0.618057	0.224284	0.350443	0.616372	0.803548	0.207059	0.618372	0.355853	0.548126	0.604508	0.419704	0.646641	0.465607	0.443140	0.531938	0.515488	0.517569	0.198577	0.363605	0.300754	0.251590	0.083969	0.251245	0.403210	0.259894	0.323025	0.512220	-0.129403	-0.169799	0.177844	0.160695	0.351040	0.318071	0.189273	0.158618	0.181939	0.473625	0.167488	0.346954	0.305475	0.356451	0.059673	0.208582	0.161805	0.437315	0.257472	-0.089248	0.378604	0.124196	0.124617	-0.016890	0.406250	0.323030	0.181590	0.432179	0.082375	0.128808	0.172373	0.264517	0.129442	0.366096	0.119546	0.057041	0.403015	0.135844	0.310429	0.270064	0.198501	0.101012	0.223511	0.130367	0.219398	0.236245	0.087144	0.162056	0.236798	0.472442	0.331135	0.364265	0.082473	0.223908	0.171180	0.256610	0.257157	0.234424	0.284947	0.187751	0.187704	NaN	0.067956	0.040693	0.208503	0.221955	0.272605	-0.253935	-0.002207	0.312041	0.045775	0.400637	0.086441	0.266225	0.207344	0.017900	0.578765	0.542157	0.237735	0.774146	0.545288	0.829578	0.904080	0.482168	0.765096	0.615350	0.549804	0.847555	0.790685	0.471766	0.821427	0.789726	0.902229	0.817329	0.820269	0.713590	0.764818	0.679582	0.902776	0.862728	0.767049	0.859600
chr13	47473649	47483648	4.747865e+07	0.724445	0.460439	0.238751	0.493776	0.555118	0.523456	0.323192	0.463309	0.517670	0.445668	0.505197	0.504929	0.441963	0.519810	0.651996	0.389393	0.383355	0.679498	0.472609	0.599435	0.758117	0.397858	0.505001	0.184533	0.198523	0.506505	0.184957	0.400397	0.500350	0.461512	0.428547	0.502469	0.517328	0.468150	0.298552	0.631169	0.643480	0.550789	0.730598	0.585033	0.339664	0.205207	0.606918	0.349199	0.666187	0.722608	0.304930	0.445733	0.624021	0.550437	0.590994	0.722867	0.442256	0.787208	0.791232	0.441058	0.470019	0.544278	0.625115	0.505359	0.102461	0.516903	0.450863	0.611249	0.570764	0.560194	0.718268	0.328924	0.532765	0.650859	0.626928	0.602797	0.202842	0.335814	0.583063	0.785081	0.194886	0.602716	0.343441	0.529436	0.584363	0.403203	0.626184	0.441932	0.425657	0.515953	0.506301	0.500533	0.184374	0.357917	0.290795	0.241415	0.085204	0.238363	0.394517	0.242719	0.311654	0.499481	-0.136467	-0.184258	0.164051	0.143491	0.345851	0.309040	0.182234	0.153064	0.178177	0.463867	0.164059	0.336057	0.300958	0.349080	0.042756	0.198282	0.140804	0.430784	0.240626	-0.096245	0.374934	0.100276	0.105964	-0.024644	0.384782	0.308573	0.164077	0.428162	0.078594	0.123834	0.163085	0.246820	0.117905	0.354011	0.103345	0.046283	0.392225	0.136151	0.297523	0.255354	0.178824	0.089006	0.207143	0.124927	0.205713	0.221771	0.080507	0.158682	0.224024	0.459989	0.313371	0.354641	0.071979	0.210579	0.156606	0.243157	0.248119	0.229913	0.276636	0.179540	0.172244	NaN	0.053412	0.033854	0.199869	0.217041	0.267035	-0.256903	-0.005746	0.296810	0.030199	0.391078	0.075474	0.265240	0.203325	0.013936	0.565890	0.524993	0.225890	0.744043	0.517768	0.802398	0.878926	0.445724	0.732407	0.587125	0.519489	0.820355	0.760593	0.443063	0.793273	0.759637	0.876271	0.783306	0.791116	0.686595	0.734844	0.648676	0.873267	0.827350	0.738091	0.829699
chr13	47483649	47493770	4.748871e+07	0.705205	0.440706	0.225901	0.477763	0.537985	0.499937	0.296429	0.440982	0.505146	0.433475	0.482482	0.488268	0.425962	0.505259	0.636559	0.359386	0.357450	0.665244	0.464959	0.578959	0.732211	0.389716	0.487550	0.167051	0.182861	0.482378	0.171537	0.384541	0.482102	0.441565	0.401671	0.472355	0.496352	0.454557	0.288704	0.612404	0.627251	0.530411	0.702746	0.569579	0.333904	0.192461	0.583560	0.324695	0.646488	0.699788	0.286857	0.420694	0.604521	0.529881	0.575378	0.707362	0.423342	0.766514	0.778730	0.425274	0.455792	0.531361	0.607593	0.490776	0.081072	0.504470	0.439263	0.592828	0.552087	0.546225	0.702741	0.315029	0.510884	0.636681	0.604241	0.587316	0.181337	0.320978	0.549293	0.766464	0.182967	0.586990	0.331053	0.510607	0.564294	0.386664	0.605339	0.418315	0.408158	0.500066	0.497027	0.483374	0.169813	0.352008	0.280666	0.230827	0.086754	0.225013	0.385075	0.225610	0.299920	0.486121	-0.142842	-0.198639	0.150278	0.126427	0.340537	0.299988	0.174309	0.147232	0.174529	0.453639	0.160147	0.324849	0.296273	0.341316	0.025751	0.187858	0.119840	0.424149	0.223470	-0.103046	0.370883	0.076191	0.087284	-0.032331	0.362994	0.293676	0.146600	0.423633	0.075041	0.118609	0.153589	0.229383	0.106122	0.341297	0.087033	0.035365	0.381247	0.135596	0.284603	0.240194	0.159347	0.077166	0.190919	0.119208	0.191651	0.207241	0.073818	0.155067	0.210579	0.446780	0.295448	0.344516	0.061238	0.197261	0.142017	0.229525	0.239230	0.225575	0.268510	0.171181	0.156961	NaN	0.038588	0.026818	0.191593	0.212035	0.261415	-0.259947	-0.009234	0.281383	0.014310	0.380894	0.064388	0.264099	0.198733	0.009914	0.552743	0.507173	0.213773	0.713815	0.490340	0.775014	0.853407	0.409472	0.699754	0.558612	0.489271	0.792982	0.730346	0.414500	0.764882	0.729421	0.849955	0.748974	0.761816	0.659450	0.704751	0.617611	0.843602	0.791892	0.709009	0.799673
chr13	47493771	47503770	4.749877e+07	0.685922	0.421136	0.213285	0.461780	0.521025	0.476123	0.269813	0.418525	0.492488	0.421159	0.460097	0.471410	0.409835	0.490929	0.620942	0.329746	0.331156	0.650876	0.457428	0.558239	0.705963	0.381783	0.469934	0.150215	0.167258	0.457952	0.158233	0.368441	0.463396	0.421483	0.374909	0.442084	0.475410	0.440993	0.278556	0.593550	0.610955	0.510073	0.674691	0.554120	0.328348	0.179751	0.560071	0.300405	0.626080	0.676668	0.268786	0.395587	0.585075	0.508822	0.559787	0.691511	0.404771	0.745415	0.765794	0.409585	0.441453	0.518391	0.589610	0.476230	0.059799	0.492101	0.427928	0.574208	0.533513	0.532337	0.686728	0.301300	0.488589	0.622049	0.581887	0.571732	0.159937	0.306003	0.515348	0.747807	0.171388	0.571315	0.318785	0.491770	0.544481	0.370247	0.584260	0.394947	0.390772	0.484361	0.487709	0.466220	0.155043	0.345947	0.270432	0.219959	0.088600	0.211335	0.374984	0.208693	0.287951	0.472271	-0.148499	-0.212776	0.136619	0.109667	0.335170	0.290983	0.165598	0.141182	0.171032	0.443078	0.155799	0.313435	0.291484	0.333240	0.008862	0.177392	0.099069	0.417475	0.206181	-0.109557	0.366492	0.052179	0.068764	-0.039850	0.341066	0.278473	0.129313	0.418666	0.071742	0.113205	0.143984	0.212406	0.094218	0.328071	0.070754	0.024451	0.370199	0.134205	0.271750	0.224738	0.140227	0.065605	0.174975	0.113266	0.177331	0.192775	0.067146	0.151279	0.196595	0.432974	0.277533	0.333997	0.050327	0.184087	0.127537	0.215853	0.230564	0.221476	0.260608	0.162728	0.142013	NaN	0.023617	0.019691	0.183741	0.206982	0.255755	-0.263022	-0.012684	0.265903	-0.001720	0.370231	0.053280	0.262834	0.193612	0.005871	0.539462	0.488875	0.201501	0.683365	0.462858	0.747359	0.827503	0.373192	0.666985	0.529774	0.458978	0.765358	0.699857	0.385927	0.736191	0.698983	0.823279	0.714277	0.732280	0.632069	0.674439	0.586300	0.813699	0.756233	0.679707	0.769424
chr13	47503771	47514030	4.750890e+07	0.666502	0.401633	0.200815	0.445770	0.504139	0.451904	0.243201	0.395826	0.479654	0.408644	0.437938	0.454260	0.393512	0.476760	0.605041	0.300321	0.304354	0.636295	0.449958	0.537150	0.679253	0.374001	0.452048	0.133947	0.151623	0.433066	0.144983	0.351981	0.444145	0.401151	0.348147	0.411458	0.454388	0.427385	0.268012	0.574502	0.594490	0.489688	0.646272	0.538567	0.322931	0.167010	0.536340	0.276197	0.604846	0.653144	0.250614	0.370275	0.565571	0.487108	0.544122	0.675200	0.386455	0.723779	0.752326	0.393920	0.426932	0.505291	0.571075	0.461670	0.038529	0.479745	0.416813	0.555295	0.514952	0.518467	0.670139	0.287661	0.465775	0.606851	0.559736	0.555969	0.138538	0.290776	0.481075	0.728971	0.160094	0.555607	0.306589	0.472827	0.524821	0.353900	0.562816	0.371707	0.373411	0.468718	0.478272	0.448983	0.140037	0.339727	0.260025	0.208827	0.090730	0.197305	0.364223	0.191877	0.275727	0.457892	-0.153484	-0.226681	0.123000	0.093169	0.329766	0.281980	0.156098	0.134899	0.167675	0.432200	0.151009	0.301784	0.286602	0.324836	-0.007905	0.166823	0.078390	0.410746	0.188725	-0.115763	0.361754	0.028187	0.050353	-0.047189	0.318912	0.262905	0.112150	0.413271	0.068689	0.107629	0.134254	0.195874	0.082162	0.314310	0.054459	0.013573	0.359074	0.131988	0.258892	0.208954	0.121383	0.054290	0.159237	0.107092	0.162697	0.178300	0.060477	0.147329	0.182035	0.418572	0.259567	0.323068	0.039187	0.171022	0.113096	0.202097	0.222085	0.217633	0.252870	0.154129	0.127361	NaN	0.008453	0.012489	0.176275	0.201854	0.250000	-0.266122	-0.016148	0.250318	-0.017919	0.359109	0.042116	0.261467	0.187945	0.001797	0.526019	0.470052	0.189044	0.652112	0.434790	0.718895	0.800701	0.336175	0.633480	0.500074	0.427989	0.736936	0.668542	0.356822	0.706645	0.667751	0.795764	0.678582	0.701933	0.603906	0.643326	0.554159	0.782989	0.719723	0.649617	0.738371
chr13	47514031	47524045	47519038	0.647097	0.382348	0.188573	0.429878	0.487439	0.427478	0.216794	0.373060	0.466767	0.396019	0.416185	0.436945	0.377127	0.462876	0.588968	0.271337	0.277275	0.621600	0.442581	0.515854	0.652294	0.366420	0.434037	0.118366	0.136068	0.407889	0.131904	0.335245	0.424500	0.380718	0.321625	0.380682	0.433440	0.413833	0.257123	0.555401	0.577957	0.469443	0.617683	0.523044	0.317659	0.154348	0.512571	0.252252	0.582935	0.629419	0.232469	0.344950	0.546144	0.464864	0.528485	0.658523	0.368554	0.701745	0.738407	0.378406	0.412336	0.492151	0.552147	0.447231	0.017427	0.467514	0.406014	0.536240	0.496545	0.504719	0.653114	0.274214	0.442637	0.591177	0.537951	0.540152	0.117322	0.275390	0.446752	0.710054	0.149182	0.539978	0.294581	0.453925	0.505452	0.337784	0.541131	0.348765	0.356215	0.453208	0.468766	0.431802	0.124893	0.333387	0.249457	0.197536	0.093110	0.183012	0.352866	0.175212	0.263318	0.443059	-0.157803	-0.240271	0.109452	0.077020	0.324380	0.273009	0.145895	0.128412	0.164483	0.421122	0.145812	0.289969	0.281664	0.316158	-0.024422	0.156174	0.057874	0.403994	0.171212	-0.121601	0.356716	0.004366	0.032137	-0.054273	0.296633	0.247043	0.095173	0.407506	0.065891	0.101946	0.124460	0.179888	0.070013	0.300125	0.038225	0.002847	0.347947	0.128986	0.246060	0.192929	0.102879	0.043265	0.143758	0.100730	0.147816	0.163846	0.053843	0.143250	0.166985	0.403699	0.241622	0.311797	0.027845	0.158136	0.098734	0.188309	0.213827	0.214090	0.245290	0.145404	0.113064	NaN	-0.006824	0.005266	0.169194	0.196659	0.244152	-0.269218	-0.019647	0.234685	-0.034173	0.347631	0.030952	0.260030	0.181774	-0.002281	0.512489	0.450812	0.176474	0.619937	0.406100	0.689474	0.772790	0.298394	0.599176	0.469349	0.396238	0.707573	0.636272	0.327189	0.676080	0.635613	0.767237	0.641714	0.670647	0.574822	0.611292	0.521064	0.751345	0.682267	0.618618	0.706392
chr13	47524046	47534045	4.752905e+07	0.627989	0.363579	0.176719	0.414355	0.471143	0.403226	0.190980	0.350576	0.454058	0.383476	0.395146	0.419721	0.360932	0.449485	0.572959	0.243215	0.250364	0.607001	0.435385	0.494685	0.625495	0.359147	0.416186	0.103670	0.120824	0.382799	0.119200	0.318464	0.404769	0.360484	0.295761	0.350195	0.412862	0.400536	0.246052	0.536528	0.561570	0.449662	0.589322	0.507794	0.312560	0.141959	0.489129	0.228914	0.560686	0.605890	0.214616	0.319986	0.527070	0.442398	0.513099	0.641707	0.351347	0.679629	0.724244	0.363276	0.397876	0.479167	0.533141	0.433134	-0.003195	0.455600	0.395675	0.517345	0.478558	0.491276	0.635936	0.261147	0.419553	0.575251	0.516835	0.524526	0.096614	0.260061	0.412909	0.691307	0.138814	0.524646	0.282963	0.435344	0.486643	0.322160	0.519490	0.326444	0.339450	0.438005	0.459315	0.414937	0.109880	0.327029	0.238856	0.186305	0.095674	0.168702	0.341123	0.158921	0.250933	0.428014	-0.161424	-0.253337	0.096144	0.061473	0.319113	0.264198	0.135192	0.121818	0.161507	0.410076	0.140306	0.278197	0.276757	0.307354	-0.040407	0.145595	0.037808	0.397314	0.153942	-0.126953	0.351486	-0.018890	0.014382	-0.060950	0.274575	0.231136	0.078627	0.401505	0.063378	0.096282	0.114770	0.164703	0.057963	0.285788	0.022293	-0.007508	0.336990	0.125302	0.233430	0.176921	0.084973	0.032674	0.128759	0.094293	0.132917	0.149605	0.047350	0.139114	0.151712	0.388650	0.223965	0.300370	0.016448	0.145621	0.084648	0.174697	0.205909	0.210904	0.237935	0.136661	0.099307	NaN	-0.021971	-0.001851	0.162561	0.191463	0.238285	-0.272250	-0.023156	0.219231	-0.050195	0.336020	0.019967	0.258574	0.175221	-0.006286	0.499085	0.431475	0.163997	0.588715	0.378387	0.660853	0.745492	0.261916	0.566004	0.439455	0.365479	0.678997	0.604939	0.298641	0.646329	0.604441	0.739454	0.605892	0.640249	0.546519	0.580200	0.488970	0.720613	0.646034	0.588514	0.675348
chr13	47534046	47544051	4.753905e+07	0.608958	0.345122	0.165103	0.399025	0.455045	0.378897	0.165462	0.328139	0.441417	0.370881	0.374555	0.402391	0.344746	0.436431	0.556838	0.215641	0.223355	0.592328	0.428267	0.473420	0.598560	0.352094	0.398305	0.089651	0.105708	0.357515	0.106734	0.301436	0.384747	0.340216	0.270287	0.319642	0.392401	0.387349	0.234683	0.517682	0.545111	0.430133	0.560833	0.492652	0.307523	0.129713	0.465753	0.205907	0.537859	0.582344	0.196856	0.295094	0.508129	0.419443	0.497788	0.624534	0.334660	0.657174	0.709689	0.348360	0.383374	0.466194	0.513867	0.419226	-0.023566	0.443866	0.385659	0.498422	0.460772	0.477980	0.618431	0.248302	0.396294	0.558885	0.496119	0.508915	0.076178	0.244603	0.379185	0.672505	0.128875	0.509430	0.271633	0.416867	0.468160	0.306858	0.497633	0.304472	0.322932	0.422893	0.449801	0.398206	0.096926	0.321471	0.229570	0.176593	0.098036	0.156231	0.330607	0.145002	0.240172	0.414736	-0.164042	-0.264306	0.084713	0.048408	0.314620	0.256640	0.125492	0.115983	0.159092	0.400516	0.135278	0.267989	0.272509	0.299592	-0.053886	0.136426	0.020667	0.391538	0.139110	-0.131196	0.346793	-0.038685	-0.000734	-0.066408	0.255532	0.217236	0.064542	0.396119	0.061400	0.091391	0.106417	0.152118	0.047542	0.273208	0.008643	-0.016199	0.327571	0.121585	0.222570	0.162998	0.069842	0.023771	0.116072	0.088637	0.119909	0.137350	0.041815	0.135459	0.138256	0.375436	0.208798	0.290290	0.006449	0.134996	0.072579	0.162979	0.199275	0.208407	0.231673	0.129015	0.087716	NaN	-0.035057	-0.007965	0.157108	0.186923	0.233150	-0.274829	-0.026245	0.205906	-0.063940	0.325823	0.010542	0.257313	0.169221	-0.009713	0.487509	0.414563	0.153203	0.556570	0.350090	0.631260	0.716984	0.224685	0.532059	0.408539	0.333879	0.649416	0.572646	0.269624	0.615525	0.572377	0.710682	0.568954	0.608881	0.517224	0.548176	0.455983	0.688915	0.608951	0.557474	0.643360
chr13	47544052	47554369	4.754921e+07	0.589725	0.326710	0.153543	0.383659	0.438892	0.354140	0.139867	0.305430	0.428690	0.358048	0.354089	0.384678	0.328335	0.423528	0.540376	0.188224	0.195884	0.577355	0.421096	0.451759	0.571079	0.345159	0.380132	0.076061	0.090486	0.331663	0.094332	0.283902	0.364135	0.319606	0.244853	0.288559	0.371738	0.374078	0.222847	0.498601	0.528299	0.410576	0.531741	0.477399	0.302417	0.117439	0.442098	0.182883	0.514103	0.558480	0.178927	0.269887	0.489040	0.395632	0.482344	0.606702	0.318296	0.634018	0.694526	0.333450	0.368604	0.453043	0.494047	0.405317	-0.043971	0.432133	0.375802	0.479216	0.442898	0.464636	0.600341	0.235468	0.372526	0.541807	0.475491	0.493089	0.055717	0.228755	0.345096	0.653355	0.119241	0.494098	0.260463	0.398205	0.449719	0.291657	0.475219	0.282520	0.306432	0.407616	0.440059	0.381372	0.084388	0.316025	0.220446	0.167174	0.100445	0.144051	0.320116	0.131616	0.229692	0.401613	-0.166159	-0.274683	0.073669	0.036046	0.310303	0.249350	0.115706	0.110198	0.156885	0.391249	0.130186	0.258069	0.268382	0.291936	-0.066668	0.127503	0.004192	0.385919	0.124808	-0.134963	0.342108	-0.057623	-0.015217	-0.071411	0.237078	0.203613	0.051046	0.390743	0.059634	0.086674	0.098334	0.140362	0.037428	0.260855	-0.004512	-0.024390	0.318463	0.117557	0.212071	0.149422	0.055454	0.015334	0.103996	0.083078	0.107166	0.125499	0.036521	0.131835	0.125006	0.362462	0.194156	0.280333	-0.003400	0.124831	0.060947	0.151647	0.193010	0.206190	0.225658	0.121511	0.076691	NaN	-0.047752	-0.013867	0.152036	0.182469	0.228110	-0.277289	-0.029306	0.193004	-0.077175	0.315807	0.001460	0.256104	0.163120	-0.013005	0.476282	0.397990	0.142723	0.516602	0.315321	0.594299	0.680768	0.178885	0.490209	0.369908	0.294593	0.612299	0.532448	0.234130	0.576907	0.532582	0.674697	0.523047	0.569731	0.480514	0.508323	0.415184	0.649356	0.563308	0.518779	0.603515
chr13	47554370	47564369	4.755937e+07	0.570628	0.308667	0.142223	0.368510	0.422944	0.329399	0.114649	0.282854	0.416132	0.345195	0.334087	0.366850	0.311989	0.411015	0.523881	0.161451	0.168473	0.562330	0.413975	0.430090	0.543512	0.338458	0.361984	0.063082	0.075412	0.305695	0.082231	0.266163	0.343290	0.298992	0.219924	0.257487	0.351219	0.360969	0.210754	0.479633	0.511404	0.391335	0.502504	0.462306	0.297263	0.105375	0.418575	0.160232	0.489823	0.534756	0.161143	0.244787	0.470129	0.371352	0.467052	0.588476	0.302582	0.610537	0.679012	0.318824	0.353815	0.439951	0.474034	0.391664	-0.064036	0.420596	0.366253	0.460074	0.425233	0.451478	0.581980	0.222842	0.348666	0.524271	0.455291	0.477323	0.035588	0.212755	0.311247	0.634174	0.110098	0.478916	0.249689	0.379666	0.431642	0.276824	0.452629	0.260979	0.290252	0.392419	0.430227	0.364740	0.069299	0.309375	0.209258	0.155808	0.103513	0.129241	0.307078	0.115596	0.216997	0.385419	-0.168140	-0.286857	0.060384	0.021547	0.305122	0.240593	0.103370	0.103029	0.154417	0.380090	0.123754	0.246096	0.263392	0.282524	-0.081672	0.116675	-0.015497	0.379091	0.107668	-0.138982	0.336280	-0.080105	-0.032471	-0.077001	0.214837	0.186957	0.034970	0.384066	0.057703	0.081058	0.088605	0.126795	0.025218	0.245742	-0.020285	-0.033930	0.307496	0.112141	0.199436	0.132942	0.038491	0.005419	0.089749	0.076278	0.091594	0.111246	0.030248	0.127341	0.108771	0.346601	0.176567	0.268044	-0.015527	0.112729	0.046994	0.138003	0.185680	0.203776	0.218451	0.112320	0.063640	NaN	-0.063080	-0.020959	0.146194	0.177019	0.221937	-0.280187	-0.033108	0.177470	-0.092995	0.303562	-0.009415	0.254678	0.155356	-0.016937	0.462719	0.377755	0.130056	0.472728	0.277327	0.553662	0.640682	0.128810	0.444417	0.327426	0.251461	0.571410	0.488303	0.195406	0.534381	0.488928	0.635113	0.472674	0.526692	0.440096	0.464562	0.370500	0.605866	0.513407	0.476259	0.559743
chr13	47564370	47574369	4.756937e+07	0.551975	0.291272	0.131300	0.353806	0.407431	0.305092	0.090233	0.260787	0.403980	0.332534	0.314834	0.349183	0.295978	0.399090	0.507652	0.135746	0.141619	0.547501	0.406992	0.408791	0.516304	0.332092	0.344162	0.050847	0.060719	0.280053	0.070638	0.248508	0.322572	0.278692	0.195906	0.226949	0.331160	0.348243	0.198631	0.461117	0.494698	0.372720	0.473579	0.447627	0.292082	0.093738	0.395573	0.138304	0.465447	0.511599	0.143792	0.220199	0.451695	0.347015	0.452166	0.570136	0.287781	0.587123	0.663413	0.304737	0.339257	0.427143	0.454168	0.378512	-0.083426	0.409418	0.357120	0.441313	0.408059	0.438719	0.563674	0.210594	0.325131	0.506552	0.435813	0.461878	0.016122	0.196855	0.278213	0.615262	0.101595	0.464146	0.239507	0.361548	0.414205	0.262585	0.430238	0.240200	0.274666	0.377535	0.420442	0.348591	0.054569	0.302782	0.198110	0.144679	0.106689	0.114636	0.293949	0.100030	0.204533	0.369170	-0.169506	-0.298434	0.047412	0.007764	0.300029	0.232043	0.090741	0.095792	0.152207	0.369193	0.117170	0.234399	0.258494	0.273122	-0.095923	0.106003	-0.034591	0.372331	0.091019	-0.142346	0.330402	-0.101726	-0.049158	-0.081973	0.193098	0.170399	0.019422	0.377356	0.056010	0.075683	0.079096	0.114137	0.013269	0.230722	-0.035642	-0.042916	0.296766	0.106301	0.187095	0.116715	0.022292	-0.004007	0.076142	0.069529	0.076139	0.097343	0.024227	0.122800	0.092662	0.330870	0.159427	0.255690	-0.027684	0.101012	0.033399	0.124652	0.178732	0.201656	0.211414	0.103174	0.051064	NaN	-0.078101	-0.027880	0.140741	0.171605	0.215786	-0.282943	-0.036959	0.162302	-0.108319	0.291427	-0.019968	0.253329	0.147332	-0.020757	0.449395	0.357708	0.117625	0.439398	0.248762	0.522715	0.609619	0.091100	0.409891	0.295035	0.218650	0.540061	0.454742	0.166353	0.501846	0.455823	0.604942	0.434491	0.493870	0.409175	0.431285	0.336779	0.572691	0.475881	0.443872	0.526415
chr13	47574370	47584369	4.757937e+07	0.533474	0.274238	0.120580	0.339303	0.392079	0.280865	0.066266	0.238908	0.392079	0.319868	0.295990	0.331397	0.280061	0.387567	0.491468	0.110696	0.114961	0.532633	0.400016	0.387570	0.489039	0.325951	0.326404	0.039110	0.046164	0.254365	0.059388	0.230681	0.301709	0.258389	0.172440	0.196509	0.311251	0.335703	0.186323	0.442804	0.477932	0.354455	0.444525	0.433143	0.286740	0.082364	0.372749	0.116753	0.440642	0.488693	0.126617	0.195737	0.433442	0.322282	0.437459	0.551401	0.273673	0.563433	0.647512	0.290992	0.324737	0.414431	0.434164	0.365678	-0.102430	0.398392	0.348212	0.422658	0.391114	0.426168	0.545181	0.198493	0.301610	0.488386	0.416739	0.446523	-0.002968	0.180829	0.245523	0.596315	0.093606	0.449579	0.229769	0.343574	0.397130	0.248704	0.407716	0.219865	0.259445	0.362731	0.410531	0.332693	0.040021	0.296175	0.186871	0.133677	0.110008	0.100086	0.280622	0.084735	0.192179	0.352678	-0.170305	-0.309567	0.034596	-0.005486	0.294916	0.223587	0.077690	0.088393	0.150219	0.358444	0.110384	0.222873	0.253635	0.263618	-0.109598	0.095367	-0.053313	0.365542	0.074690	-0.145080	0.324412	-0.122719	-0.065482	-0.086368	0.171610	0.153740	0.004204	0.370579	0.054525	0.070535	0.069695	0.102216	0.001463	0.215619	-0.050773	-0.051468	0.286146	0.100027	0.174901	0.100580	0.006667	-0.013035	0.063027	0.062764	0.060626	0.083647	0.018394	0.118151	0.076546	0.315100	0.142546	0.243093	-0.040038	0.089522	0.019984	0.111423	0.172065	0.199788	0.204448	0.093974	0.038759	NaN	-0.092977	-0.034704	0.135595	0.166170	0.209570	-0.285580	-0.040906	0.147329	-0.123308	0.279292	-0.030312	0.252047	0.138964	-0.024518	0.436126	0.337651	0.105283	0.402518	0.217660	0.488426	0.574221	0.049933	0.372110	0.258995	0.182195	0.504846	0.417565	0.134739	0.465470	0.419287	0.571438	0.392441	0.457322	0.374573	0.394401	0.299873	0.535716	0.435050	0.407875	0.489394
chr13	47584370	47595645	4.759001e+07	0.513959	0.256506	0.109392	0.324095	0.375894	0.255226	0.041300	0.215876	0.379729	0.306382	0.276347	0.312343	0.263244	0.375752	0.474340	0.084768	0.086886	0.516775	0.392568	0.365139	0.459981	0.319649	0.307606	0.027125	0.030825	0.227019	0.047833	0.211547	0.279417	0.236791	0.148127	0.164285	0.290258	0.322576	0.173056	0.423576	0.460039	0.335424	0.413500	0.417965	0.280828	0.070569	0.348691	0.094253	0.413828	0.464665	0.108559	0.169862	0.414218	0.295593	0.422021	0.531042	0.259456	0.537953	0.630283	0.276777	0.309376	0.401025	0.412770	0.352400	-0.122209	0.386780	0.338940	0.402946	0.373351	0.413060	0.525347	0.185729	0.276672	0.468582	0.396913	0.430300	-0.022838	0.163668	0.211196	0.576111	0.085684	0.434319	0.219907	0.324625	0.379358	0.234326	0.383641	0.198742	0.243681	0.347073	0.399806	0.316086	0.024771	0.289153	0.174851	0.122170	0.113689	0.084732	0.266313	0.068809	0.179223	0.334904	-0.170545	-0.320891	0.021171	-0.018969	0.289417	0.214717	0.063404	0.080360	0.148348	0.347223	0.102979	0.210864	0.248519	0.253419	-0.123496	0.084139	-0.072756	0.358294	0.057746	-0.147251	0.317946	-0.144268	-0.082386	-0.090383	0.149089	0.135956	-0.011588	0.363366	0.053167	0.065383	0.059843	0.090375	-0.010877	0.199509	-0.066580	-0.060063	0.275002	0.092946	0.162121	0.083595	-0.009271	-0.022151	0.049692	0.055579	0.044105	0.069369	0.012431	0.113086	0.059486	0.298334	0.124945	0.229415	-0.053396	0.077576	0.005919	0.097511	0.165283	0.198065	0.197125	0.084160	0.025953	NaN	-0.108574	-0.041834	0.130475	0.160388	0.202883	-0.288238	-0.045199	0.131662	-0.138814	0.266449	-0.041032	0.250760	0.129714	-0.028451	0.422072	0.316401	0.092288	0.361521	0.183180	0.450305	0.534680	0.004273	0.330190	0.218896	0.141640	0.465600	0.376230	0.099693	0.424966	0.378693	0.534176	0.345737	0.416651	0.336036	0.353388	0.258925	0.494564	0.389793	0.367830	0.448213
chr13	47595646	47605697	4.760067e+07	0.494564	0.239118	0.098379	0.309082	0.359790	0.229705	0.016851	0.193070	0.367687	0.292837	0.257025	0.293112	0.246498	0.364354	0.457297	0.059519	0.059100	0.500839	0.385035	0.342849	0.430792	0.313548	0.288874	0.015590	0.015593	0.199611	0.036689	0.192230	0.257022	0.215145	0.124468	0.132192	0.269439	0.309643	0.159603	0.404586	0.442038	0.316772	0.382308	0.402992	0.274626	0.059067	0.324824	0.072157	0.386551	0.440989	0.090689	0.144099	0.395136	0.268515	0.406767	0.510200	0.246044	0.512146	0.612708	0.262965	0.294108	0.387723	0.391253	0.339507	-0.141567	0.375200	0.329820	0.383345	0.355826	0.400192	0.505342	0.172989	0.251826	0.448241	0.377538	0.414162	-0.042281	0.146372	0.177331	0.555800	0.078348	0.419270	0.210544	0.305827	0.361941	0.220309	0.359420	0.178113	0.228345	0.331477	0.388822	0.299779	0.009637	0.282102	0.162708	0.110823	0.117533	0.069416	0.251850	0.053134	0.166386	0.316784	-0.170192	-0.331766	0.007865	-0.031947	0.283783	0.205920	0.048674	0.072133	0.146701	0.336170	0.095355	0.199059	0.243407	0.243079	-0.136866	0.072948	-0.091829	0.350971	0.041155	-0.148661	0.311359	-0.165146	-0.098917	-0.093766	0.126774	0.118024	-0.027077	0.356144	0.052012	0.060580	0.050088	0.079293	-0.023054	0.183281	-0.082190	-0.068211	0.263950	0.085482	0.149445	0.066715	-0.024632	-0.030818	0.036937	0.048377	0.027475	0.055323	0.006708	0.107857	0.042448	0.281490	0.107629	0.215359	-0.067071	0.065817	-0.008052	0.083671	0.158749	0.196558	0.189841	0.074266	0.013318	NaN	-0.124015	-0.048889	0.125687	0.154574	0.196062	-0.290773	-0.049622	0.116161	-0.153941	0.253622	-0.051510	0.249543	0.120069	-0.032345	0.407957	0.295158	0.079353	0.335410	0.161510	0.426062	0.508941	-0.024476	0.303712	0.193242	0.115656	0.440281	0.349880	0.077608	0.398974	0.352889	0.510392	0.316120	0.390607	0.311269	0.327227	0.233082	0.468167	0.361389	0.342222	0.421899
chr13	47605698	47615697	4.761070e+07	0.476473	0.223103	0.088189	0.295193	0.344753	0.205920	-0.005589	0.171912	0.356677	0.280065	0.239156	0.274930	0.230834	0.354021	0.441425	0.036443	0.033363	0.485813	0.377864	0.322104	0.403288	0.307985	0.271379	0.005155	0.001412	0.173864	0.026615	0.173982	0.235978	0.194818	0.102922	0.102255	0.250101	0.297691	0.146844	0.387007	0.425053	0.299633	0.352924	0.389121	0.268509	0.048559	0.302628	0.051819	0.360582	0.419138	0.074101	0.120063	0.377353	0.242832	0.392643	0.490226	0.234208	0.487676	0.595918	0.250391	0.279909	0.375351	0.371009	0.327797	-0.159327	0.364323	0.321369	0.365098	0.339606	0.388351	0.486460	0.161027	0.228668	0.428673	0.359789	0.399109	-0.060108	0.130034	0.146064	0.536664	0.072010	0.405359	0.202224	0.288358	0.345918	0.207485	0.336613	0.159243	0.214371	0.316915	0.378238	0.284775	-0.004375	0.275506	0.151282	0.100400	0.121251	0.055160	0.238282	0.038733	0.154525	0.299561	-0.169328	-0.341501	-0.004450	-0.043620	0.278365	0.197789	0.034567	0.064302	0.145368	0.326032	0.088041	0.188248	0.238619	0.233314	-0.148885	0.062559	-0.109270	0.344066	0.026034	-0.149246	0.305110	-0.184012	-0.113991	-0.096357	0.106160	0.101189	-0.041244	0.349426	0.051109	0.056468	0.041083	0.069638	-0.034249	0.168054	-0.096560	-0.075399	0.253723	0.078229	0.137695	0.051104	-0.038456	-0.038482	0.025604	0.041661	0.011882	0.042451	0.001624	0.102824	0.026606	0.265717	0.091775	0.201892	-0.080125	0.054994	-0.021013	0.070828	0.152857	0.195301	0.183081	0.064973	0.001665	NaN	-0.138255	-0.055424	0.121538	0.149123	0.189565	-0.293043	-0.053875	0.101852	-0.167678	0.241687	-0.061055	0.248482	0.110716	-0.035943	0.394700	0.275391	0.067346	0.308577	0.139451	0.401202	0.482093	-0.053762	0.276657	0.166802	0.088821	0.414015	0.322783	0.055059	0.372130	0.326409	0.485911	0.285781	0.363736	0.285660	0.300311	0.206705	0.440886	0.332517	0.315827	0.394793
chr13	47615698	47625697	4.762070e+07	0.458550	0.207431	0.078173	0.281577	0.329861	0.182439	-0.027432	0.151118	0.345983	0.267282	0.221585	0.256714	0.215271	0.344073	0.425777	0.014045	0.008126	0.470762	0.370597	0.301636	0.375807	0.302579	0.254061	-0.004885	-0.012581	0.148218	0.016941	0.155740	0.215044	0.174595	0.082143	0.072671	0.231062	0.285966	0.134041	0.369744	0.408067	0.282947	0.323585	0.375460	0.262113	0.038382	0.280736	0.031967	0.334400	0.397759	0.057752	0.096301	0.359759	0.217075	0.378775	0.469963	0.223138	0.463111	0.578918	0.238239	0.265928	0.363147	0.350851	0.316544	-0.176610	0.353440	0.313040	0.347111	0.323665	0.376785	0.467596	0.149085	0.205799	0.408743	0.342541	0.384217	-0.077433	0.113676	0.115489	0.517558	0.066230	0.391725	0.194389	0.271156	0.330264	0.195040	0.313885	0.140958	0.200874	0.302498	0.367399	0.270137	-0.018180	0.268945	0.139855	0.090224	0.125059	0.041034	0.224800	0.024640	0.142864	0.282135	-0.167929	-0.350756	-0.016598	-0.054789	0.272787	0.189811	0.020223	0.056399	0.144251	0.316163	0.080567	0.177732	0.233818	0.223509	-0.160382	0.052312	-0.126199	0.337128	0.011420	-0.149061	0.298807	-0.202135	-0.128607	-0.098372	0.085926	0.084401	-0.055014	0.342791	0.050370	0.052801	0.032247	0.060728	-0.045188	0.152871	-0.110621	-0.082106	0.243646	0.070803	0.126077	0.035785	-0.051691	-0.045658	0.014953	0.035009	-0.003652	0.029923	-0.003139	0.097665	0.010953	0.250003	0.076382	0.188150	-0.093379	0.044370	-0.033809	0.058151	0.147193	0.194159	0.176410	0.055697	-0.009777	NaN	-0.152203	-0.061889	0.117760	0.143680	0.182975	-0.295226	-0.058242	0.087793	-0.180909	0.229877	-0.070300	0.247517	0.101071	-0.039479	0.381400	0.255860	0.055486	0.280968	0.116949	0.375689	0.454100	-0.083637	0.248960	0.139532	0.061059	0.386748	0.294884	0.031970	0.344393	0.299195	0.460677	0.254656	0.335983	0.259168	0.272587	0.179744	0.412654	0.303123	0.288589	0.366841
chr13	47625698	47635697	4.763070e+07	0.440729	0.192037	0.068297	0.268218	0.315076	0.159241	-0.048727	0.130661	0.335556	0.254453	0.204241	0.238429	0.199752	0.334478	0.410337	-0.007757	-0.016623	0.455616	0.363196	0.281417	0.348299	0.297289	0.236897	-0.014574	-0.026401	0.122635	0.007622	0.137497	0.194217	0.154469	0.062106	0.043424	0.212300	0.274424	0.121199	0.352750	0.391053	0.266698	0.294243	0.361948	0.255427	0.028508	0.259116	0.012551	0.307967	0.376802	0.041596	0.072784	0.342308	0.191255	0.365131	0.449391	0.212796	0.438432	0.561667	0.226483	0.252160	0.351080	0.330771	0.305740	-0.193448	0.342478	0.304812	0.329361	0.307938	0.365453	0.448740	0.137113	0.183176	0.388418	0.325750	0.369451	-0.094292	0.097255	0.085574	0.498457	0.060980	0.378360	0.187018	0.254194	0.314931	0.182946	0.291220	0.123223	0.187824	0.288207	0.356243	0.255831	-0.031761	0.262438	0.128464	0.080321	0.128940	0.027061	0.211487	0.010858	0.131414	0.264547	-0.166000	-0.359533	-0.028569	-0.065459	0.267035	0.182013	0.005706	0.048461	0.143364	0.306597	0.072952	0.167546	0.228987	0.213687	-0.171364	0.042234	-0.142564	0.330168	-0.002625	-0.148111	0.292461	-0.219514	-0.142753	-0.099832	0.066131	0.067744	-0.068364	0.336258	0.049766	0.049606	0.023603	0.052533	-0.055845	0.137784	-0.124337	-0.088315	0.233730	0.063280	0.114590	0.020822	-0.064339	-0.052332	0.005022	0.028453	-0.019062	0.017757	-0.007569	0.092386	-0.004465	0.234384	0.061512	0.174157	-0.106794	0.033944	-0.046426	0.045669	0.141747	0.193101	0.169845	0.046462	-0.020992	NaN	-0.165814	-0.068293	0.114376	0.138263	0.176319	-0.297344	-0.062732	0.073986	-0.193593	0.218215	-0.079240	0.246660	0.091147	-0.042943	0.368039	0.236642	0.043795	0.253765	0.094970	0.350646	0.426147	-0.112797	0.221812	0.112608	0.033533	0.359628	0.267378	0.009315	0.316953	0.272414	0.435765	0.224068	0.308525	0.232935	0.245239	0.153368	0.384660	0.274486	0.261666	0.339238
chr13	47635698	47645760	47640729	0.422939	0.176845	0.058519	0.255101	0.300356	0.136293	-0.069525	0.110503	0.325351	0.241543	0.187046	0.220036	0.184215	0.325195	0.395087	-0.029047	-0.040906	0.440301	0.355627	0.261419	0.320710	0.292063	0.219852	-0.023943	-0.040059	0.097062	-0.001376	0.119234	0.173480	0.134434	0.042790	0.014489	0.193790	0.263027	0.108307	0.335977	0.373976	0.250861	0.264839	0.348532	0.248456	0.018902	0.237744	-0.006479	0.281240	0.356221	0.025581	0.049470	0.324944	0.165366	0.351664	0.428473	0.203142	0.413609	0.544113	0.215091	0.238599	0.339136	0.310751	0.295361	-0.209881	0.331352	0.296661	0.311815	0.292359	0.354311	0.429867	0.125040	0.160753	0.367658	0.309376	0.354777	-0.110728	0.080716	0.056285	0.479335	0.056230	0.365253	0.180091	0.237445	0.299859	0.171176	0.268592	0.105986	0.175178	0.274021	0.344718	0.241815	-0.045146	0.255979	0.117108	0.070686	0.132893	0.013209	0.198364	-0.002649	0.120139	0.246774	-0.163521	-0.367855	-0.040395	-0.075667	0.261071	0.174383	-0.008981	0.040493	0.142723	0.297348	0.065193	0.157688	0.224093	0.203834	-0.181865	0.032308	-0.158366	0.323173	-0.016090	-0.146382	0.286051	-0.236203	-0.156462	-0.100757	0.046763	0.051237	-0.081315	0.329813	0.049268	0.046893	0.015142	0.045001	-0.066229	0.122783	-0.137722	-0.094025	0.223953	0.055693	0.103198	0.006222	-0.076434	-0.058504	-0.004183	0.021998	-0.034331	0.005930	-0.011687	0.086967	-0.019672	0.218842	0.047175	0.159890	-0.120382	0.023677	-0.058902	0.033360	0.136493	0.192106	0.163385	0.037249	-0.031998	NaN	-0.179099	-0.074663	0.111414	0.132879	0.169604	-0.299418	-0.067372	0.060373	-0.205736	0.206680	-0.087907	0.245922	0.080913	-0.046333	0.354550	0.217741	0.032251	0.226537	0.073216	0.325760	0.397684	-0.141576	0.194820	0.085602	0.005717	0.332114	0.239817	-0.013260	0.289367	0.245645	0.410777	0.193524	0.280875	0.206532	0.217819	0.127212	0.356376	0.246261	0.234594	0.311514
chr13	47645761	47655823	47650792	0.405170	0.161820	0.048822	0.242246	0.285712	0.113635	-0.089800	0.090681	0.315365	0.228566	0.169981	0.201547	0.168654	0.316211	0.380063	-0.049836	-0.064674	0.424802	0.347883	0.241677	0.293069	0.286855	0.202951	-0.032988	-0.053528	0.071533	-0.010055	0.100997	0.152874	0.114555	0.024243	-0.014052	0.175576	0.251771	0.095390	0.319423	0.356866	0.235451	0.235414	0.335209	0.241228	0.009568	0.216669	-0.025111	0.254272	0.336040	0.009719	0.026399	0.307677	0.139486	0.338372	0.407256	0.194153	0.388687	0.526265	0.204074	0.225296	0.327345	0.290839	0.285419	-0.225898	0.320009	0.288583	0.294498	0.276910	0.343361	0.411008	0.112831	0.138562	0.346491	0.293426	0.340211	-0.126725	0.064061	0.027684	0.460232	0.051958	0.352451	0.173615	0.220940	0.285024	0.159749	0.246045	0.089256	0.162925	0.259970	0.332811	0.228092	-0.058313	0.249582	0.105831	0.061346	0.136901	-0.000493	0.185478	-0.015871	0.109048	0.228851	-0.160480	-0.375717	-0.052062	-0.085412	0.254873	0.166932	-0.023791	0.032525	0.142339	0.288477	0.057316	0.148177	0.219126	0.193965	-0.191880	0.022547	-0.173560	0.316154	-0.028920	-0.143861	0.279565	-0.252186	-0.169728	-0.101168	0.027864	0.034949	-0.093849	0.323450	0.048867	0.044673	0.006885	0.038101	-0.076319	0.107895	-0.150748	-0.099211	0.214335	0.048087	0.091912	-0.007958	-0.087971	-0.064150	-0.012639	0.015669	-0.049393	-0.005540	-0.015509	0.081408	-0.034650	0.203412	0.033427	0.145377	-0.134115	0.013566	-0.071232	0.021231	0.131421	0.191166	0.157036	0.028058	-0.042769	NaN	-0.192026	-0.080996	0.108911	0.127550	0.162866	-0.301456	-0.072177	0.046933	-0.217309	0.195288	-0.096304	0.245321	0.070361	-0.049636	0.340921	0.199220	0.020870	0.199228	0.051485	0.300869	0.368970	-0.170292	0.167812	0.058500	-0.022276	0.304388	0.212165	-0.035869	0.261662	0.218809	0.385698	0.162912	0.253084	0.180003	0.190301	0.101065	0.327915	0.218107	0.207398	0.283675
chr13	47655824	47665823	4.766082e+07	0.387529	0.147028	0.039254	0.229738	0.271238	0.091439	-0.109393	0.071355	0.305659	0.215614	0.153138	0.183090	0.153156	0.307577	0.365393	-0.070005	-0.087738	0.409195	0.340005	0.222341	0.265586	0.281652	0.186327	-0.041661	-0.066704	0.046237	-0.018365	0.082951	0.132571	0.095025	0.006621	-0.041951	0.157816	0.240704	0.082540	0.303176	0.339863	0.220577	0.206207	0.322051	0.233824	0.000561	0.196067	-0.043217	0.227283	0.316395	-0.005863	0.003755	0.290618	0.113851	0.325340	0.385928	0.185852	0.363855	0.508259	0.193505	0.212387	0.315809	0.271203	0.275973	-0.241405	0.308458	0.280622	0.277530	0.261682	0.332666	0.392312	0.100535	0.116759	0.325092	0.277993	0.325859	-0.142175	0.047399	-0.000005	0.441313	0.048164	0.340074	0.167639	0.204799	0.270486	0.148755	0.223749	0.073140	0.151124	0.246180	0.320598	0.214742	-0.071181	0.243282	0.094718	0.052360	0.140928	-0.013965	0.172920	-0.028759	0.098207	0.210882	-0.156881	-0.383094	-0.063503	-0.094669	0.248443	0.159702	-0.038622	0.024608	0.142216	0.280082	0.049380	0.139047	0.214101	0.184122	-0.201358	0.013007	-0.188062	0.309154	-0.041031	-0.140547	0.273011	-0.267383	-0.182505	-0.101091	0.009535	0.019007	-0.105907	0.317185	0.048578	0.042950	-0.001122	0.031820	-0.086061	0.093197	-0.163343	-0.103835	0.204942	0.040535	0.080787	-0.021624	-0.098903	-0.069236	-0.020316	0.009512	-0.064130	-0.016592	-0.019030	0.075737	-0.049328	0.188199	0.020368	0.130695	-0.147911	0.003642	-0.083369	0.009332	0.126544	0.190275	0.150818	0.018921	-0.053253	NaN	-0.204505	-0.087267	0.106910	0.122299	0.156166	-0.303451	-0.077134	0.033694	-0.228254	0.184094	-0.104404	0.244874	0.059528	-0.052833	0.327192	0.181202	0.009711	0.173095	0.030868	0.277228	0.341147	-0.197423	0.142101	0.032524	-0.049280	0.277558	0.185678	-0.057450	0.235095	0.193146	0.361667	0.133664	0.226351	0.154530	0.163931	0.076207	0.300458	0.191487	0.181275	0.256946
chr13	47665824	47675823	4.767082e+07	0.370011	0.132456	0.029812	0.217565	0.256924	0.069724	-0.128272	0.052551	0.296222	0.202704	0.136502	0.164682	0.137712	0.299296	0.351093	-0.089562	-0.110069	0.393471	0.331985	0.203430	0.238296	0.276405	0.170001	-0.049966	-0.079592	0.021202	-0.026315	0.065147	0.112605	0.075915	-0.010045	-0.069153	0.140541	0.229813	0.069771	0.287229	0.323004	0.206259	0.177279	0.309043	0.226275	-0.008128	0.175984	-0.060794	0.200318	0.297291	-0.021127	-0.018420	0.273775	0.088533	0.312563	0.364547	0.178196	0.339140	0.490129	0.183380	0.199930	0.304547	0.251874	0.267007	-0.256404	0.296650	0.272771	0.260919	0.246681	0.322206	0.373802	0.088129	0.095355	0.303504	0.263058	0.311735	-0.157067	0.030728	-0.026760	0.422620	0.044818	0.328154	0.162168	0.189036	0.256204	0.138203	0.201730	0.057629	0.139747	0.232686	0.308079	0.201751	-0.083701	0.237100	0.083819	0.043752	0.144941	-0.027164	0.160745	-0.041302	0.087660	0.192927	-0.152730	-0.389988	-0.074680	-0.103444	0.241768	0.152713	-0.053413	0.016757	0.142352	0.272221	0.041416	0.130290	0.209025	0.174326	-0.210273	0.003727	-0.201851	0.302192	-0.052385	-0.136440	0.266389	-0.281760	-0.194787	-0.100570	-0.008192	0.003491	-0.117477	0.311011	0.048416	0.041716	-0.008859	0.026113	-0.095425	0.078734	-0.175469	-0.107886	0.195823	0.033099	0.069859	-0.034728	-0.109215	-0.073752	-0.027215	0.003554	-0.078464	-0.027199	-0.022247	0.069971	-0.063675	0.173278	0.008050	0.115881	-0.161721	-0.006082	-0.095293	-0.002318	0.121858	0.189410	0.144736	0.009853	-0.063432	NaN	-0.216473	-0.093476	0.105443	0.117123	0.149554	-0.305392	-0.082217	0.020652	-0.238554	0.173124	-0.112202	0.244594	0.048426	-0.055920	0.313364	0.163759	-0.001203	0.147445	0.010814	0.254224	0.313486	-0.223666	0.117016	0.006986	-0.076007	0.250904	0.159653	-0.078585	0.208982	0.167972	0.338041	0.105014	0.199966	0.129443	0.138010	0.051973	0.273267	0.165690	0.155532	0.230607
chr13	47675824	47685830	47680827	0.352552	0.118038	0.020473	0.205666	0.242714	0.048418	-0.146477	0.034235	0.287013	0.189814	0.120013	0.146289	0.122253	0.291337	0.337124	-0.108570	-0.131713	0.377577	0.323796	0.184883	0.211150	0.271052	0.153937	-0.057933	-0.092242	-0.003647	-0.033941	0.047562	0.092932	0.057218	-0.025778	-0.095704	0.123711	0.219049	0.057065	0.271521	0.306258	0.192485	0.148583	0.296116	0.218588	-0.016524	0.156399	-0.077892	0.173332	0.278677	-0.036091	-0.040165	0.257098	0.063514	0.299995	0.343093	0.171126	0.314490	0.471849	0.173661	0.187950	0.293530	0.232804	0.258472	-0.270941	0.284489	0.264999	0.244619	0.231863	0.311919	0.355438	0.075552	0.074290	0.281681	0.248550	0.297802	-0.171454	0.013985	-0.052646	0.404121	0.041886	0.316688	0.157191	0.173607	0.242103	0.128060	0.179945	0.042671	0.128730	0.219480	0.295219	0.189066	-0.095831	0.231054	0.073175	0.035534	0.148914	-0.040045	0.149015	-0.053486	0.077464	0.175059	-0.148048	-0.396407	-0.085548	-0.111741	0.234839	0.145974	-0.068090	0.008985	0.142748	0.264940	0.033443	0.121889	0.203907	0.164595	-0.218601	-0.005240	-0.214914	0.295283	-0.062953	-0.131556	0.259703	-0.295289	-0.206566	-0.099662	-0.025290	-0.011520	-0.128554	0.304933	0.048394	0.040963	-0.016309	0.020930	-0.104384	0.064554	-0.187093	-0.111374	0.187032	0.025844	0.059174	-0.047230	-0.118909	-0.077700	-0.033341	-0.002187	-0.092310	-0.037337	-0.025152	0.064123	-0.077657	0.158719	-0.003490	0.100978	-0.175491	-0.015582	-0.106975	-0.013696	0.117349	0.188547	0.138796	0.000876	-0.073290	NaN	-0.227857	-0.099629	0.104540	0.112018	0.143081	-0.307258	-0.087393	0.007809	-0.248191	0.162409	-0.119689	0.244492	0.037077	-0.058883	0.299445	0.146965	-0.011845	0.121807	-0.009085	0.231417	0.285543	-0.249540	0.092086	-0.018579	-0.102908	0.223979	0.133614	-0.099678	0.182878	0.142812	0.314390	0.076436	0.173461	0.104301	0.112068	0.027884	0.245864	0.140182	0.129712	0.204176
chr13	47685831	47695974	4.769090e+07	0.335038	0.103672	0.011208	0.193941	0.228511	0.027379	-0.164094	0.016316	0.277963	0.176889	0.103566	0.127822	0.106654	0.283653	0.323399	-0.127136	-0.152771	0.361394	0.315382	0.166583	0.184012	0.265523	0.138050	-0.065617	-0.104746	-0.028461	-0.041310	0.030113	0.073444	0.038860	-0.040635	-0.121730	0.107235	0.208340	0.044358	0.255941	0.289544	0.179215	0.119982	0.283153	0.210734	-0.024677	0.137221	-0.094611	0.146185	0.260453	-0.050819	-0.061599	0.240477	0.038700	0.287557	0.321467	0.164576	0.289779	0.453334	0.164277	0.176440	0.282708	0.213880	0.250307	-0.285094	0.271830	0.257255	0.228530	0.217152	0.301717	0.337114	0.062685	0.053438	0.259511	0.234352	0.283978	-0.185429	-0.002959	-0.077797	0.385738	0.039329	0.305651	0.152689	0.158423	0.228074	0.118278	0.158299	0.028179	0.117977	0.206505	0.281951	0.176593	-0.107609	0.225120	0.062749	0.027667	0.152854	-0.052647	0.137704	-0.065373	0.067613	0.157217	-0.142821	-0.402405	-0.096140	-0.119620	0.227600	0.139441	-0.082679	0.001248	0.143416	0.258222	0.025414	0.113753	0.198724	0.154876	-0.226369	-0.013901	-0.227315	0.288390	-0.072776	-0.125886	0.252920	-0.308026	-0.217909	-0.098411	-0.041846	-0.026064	-0.139197	0.298922	0.048517	0.040681	-0.023507	0.016192	-0.112972	0.050611	-0.198254	-0.114341	0.178567	0.018781	0.048700	-0.059175	-0.128061	-0.081105	-0.038738	-0.007728	-0.105664	-0.047053	-0.027755	0.058166	-0.091332	0.144486	-0.014306	0.085928	-0.189265	-0.024894	-0.118459	-0.024864	0.112978	0.187672	0.132971	-0.008038	-0.082875	NaN	-0.238662	-0.105773	0.104230	0.106946	0.136750	-0.309046	-0.092672	-0.004911	-0.257212	0.151912	-0.126893	0.244575	0.025433	-0.061724	0.285350	0.130780	-0.022266	0.097247	-0.028014	0.209758	0.258500	-0.273967	0.068349	-0.043104	-0.128846	0.197905	0.108643	-0.119861	0.157892	0.118706	0.291697	0.049113	0.147938	0.080147	0.087183	0.004930	0.219385	0.116003	0.104890	0.178747
chr13	47695975	47705974	4.770097e+07	0.317596	0.089478	0.002134	0.182463	0.214420	0.006760	-0.180966	-0.001037	0.269135	0.164054	0.087297	0.109454	0.091016	0.276299	0.310030	-0.145095	-0.173047	0.345031	0.306796	0.148684	0.157133	0.259836	0.122488	-0.072973	-0.117015	-0.053024	-0.048385	0.012961	0.054314	0.021016	-0.054464	-0.146991	0.091256	0.197783	0.031764	0.240601	0.273026	0.166579	0.091742	0.270225	0.202786	-0.032516	0.118618	-0.110809	0.119120	0.242782	-0.065170	-0.082536	0.224039	0.014348	0.275337	0.299887	0.158577	0.265234	0.434747	0.155294	0.165552	0.272184	0.195237	0.242568	-0.298734	0.258717	0.249600	0.212792	0.202680	0.291654	0.318987	0.049594	0.032956	0.237208	0.220551	0.270387	-0.198880	-0.019998	-0.101992	0.367645	0.037149	0.295164	0.148707	0.143614	0.214217	0.108938	0.136998	0.014276	0.107549	0.193889	0.268395	0.164412	-0.118851	0.219380	0.052709	0.020262	0.156703	-0.064765	0.126994	-0.076792	0.058283	0.139680	-0.137156	-0.407916	-0.106287	-0.126990	0.220143	0.133193	-0.096923	-0.006344	0.144350	0.252168	0.017429	0.105945	0.193557	0.145303	-0.233466	-0.022101	-0.238874	0.281620	-0.081713	-0.119555	0.246148	-0.319787	-0.228664	-0.096888	-0.057625	-0.039900	-0.149260	0.293072	0.048768	0.040862	-0.030346	0.011915	-0.121065	0.037128	-0.208765	-0.116773	0.170586	0.012050	0.038593	-0.070377	-0.136579	-0.083950	-0.043358	-0.012984	-0.118256	-0.056223	-0.030025	0.052192	-0.104501	0.130814	-0.024250	0.070966	-0.202806	-0.033870	-0.129563	-0.035666	0.108797	0.186787	0.127343	-0.016748	-0.092046	NaN	-0.248692	-0.111833	0.104531	0.101965	0.130673	-0.310715	-0.097967	-0.017333	-0.265499	0.141797	-0.133699	0.244851	0.013672	-0.064388	0.271283	0.115479	-0.032315	0.073554	-0.046158	0.189055	0.232168	-0.297178	0.045592	-0.066789	-0.154017	0.172482	0.084526	-0.139319	0.133835	0.095441	0.269775	0.022806	0.123188	0.056780	0.063146	-0.017100	0.193612	0.092909	0.080862	0.154101
chr13	47705975	47715974	4.771097e+07	0.300336	0.075571	-0.006648	0.171297	0.200528	-0.013313	-0.196972	-0.017695	0.260579	0.151408	0.071322	0.091344	0.075439	0.269309	0.297094	-0.162325	-0.192399	0.328594	0.298088	0.131306	0.130741	0.253999	0.107383	-0.079973	-0.128970	-0.077143	-0.055148	-0.003754	0.035696	0.003813	-0.067159	-0.171294	0.075878	0.187453	0.019381	0.225582	0.256848	0.154661	0.064082	0.257391	0.194788	-0.039996	0.100726	-0.126376	0.092355	0.225786	-0.079033	-0.102824	0.207896	-0.009326	0.263382	0.278557	0.153130	0.241057	0.416241	0.146754	0.155401	0.262030	0.176975	0.235287	-0.311760	0.245221	0.242069	0.197522	0.188560	0.281780	0.301195	0.036340	0.012971	0.214969	0.207229	0.257134	-0.211711	-0.037032	-0.125054	0.349993	0.035336	0.285311	0.145259	0.129282	0.200616	0.100087	0.116217	0.001054	0.097484	0.181735	0.254677	0.152577	-0.129807	0.213700	0.042849	0.013143	0.160551	-0.076655	0.116657	-0.087994	0.049287	0.122065	-0.130953	-0.413068	-0.116197	-0.134040	0.212287	0.127075	-0.111104	-0.013960	0.145579	0.246648	0.009281	0.098254	0.188293	0.135659	-0.240052	-0.030010	-0.249847	0.274829	-0.089967	-0.112451	0.239231	-0.330840	-0.239077	-0.095106	-0.072986	-0.053318	-0.158979	0.287263	0.049126	0.041501	-0.036982	0.007953	-0.128855	0.023817	-0.218831	-0.118754	0.162941	0.005531	0.028623	-0.081064	-0.144688	-0.086332	-0.047328	-0.018065	-0.130287	-0.065069	-0.032030	0.046075	-0.117464	0.117416	-0.033550	0.055763	-0.216384	-0.042701	-0.140525	-0.046358	0.104705	0.185861	0.121780	-0.025453	-0.101007	NaN	-0.258133	-0.117965	0.105467	0.096945	0.124728	-0.312286	-0.103394	-0.029751	-0.273252	0.131836	-0.140244	0.245349	0.001514	-0.066920	0.256917	0.100757	-0.042219	0.050033	-0.064064	0.168706	0.205801	-0.319855	0.023144	-0.090320	-0.179143	0.146970	0.060556	-0.158642	0.110027	0.072327	0.247991	-0.003252	0.098485	0.033523	0.039254	-0.038856	0.167779	0.070200	0.056928	0.129509
chr13	47715975	47725974	4.772097e+07	0.283119	0.061867	-0.015164	0.160353	0.186722	-0.032992	-0.212232	-0.033778	0.252229	0.138864	0.055520	0.073392	0.059799	0.262614	0.284493	-0.178954	-0.210971	0.311954	0.289188	0.114311	0.104696	0.247937	0.092643	-0.086688	-0.140706	-0.100968	-0.061684	-0.020129	0.017486	-0.012879	-0.078819	-0.194795	0.060988	0.177262	0.007138	0.210753	0.240925	0.143362	0.036824	0.244532	0.186665	-0.047180	0.083422	-0.141428	0.065725	0.209324	-0.092505	-0.122598	0.191927	-0.032434	0.251560	0.257371	0.148164	0.217113	0.397704	0.138575	0.145931	0.252160	0.158937	0.228377	-0.324264	0.231244	0.234589	0.182623	0.174690	0.272002	0.283619	0.022795	-0.006685	0.192690	0.194285	0.244134	-0.224004	-0.054183	-0.147152	0.332669	0.033849	0.276012	0.142300	0.115324	0.187166	0.091632	0.095828	-0.011591	0.087671	0.169958	0.240743	0.140975	-0.140341	0.208140	0.033302	0.006378	0.164347	-0.088156	0.106827	-0.098837	0.040760	0.104585	-0.124318	-0.417792	-0.125731	-0.140715	0.204113	0.121142	-0.125020	-0.021505	0.147103	0.241728	0.001047	0.090752	0.183004	0.126062	-0.246048	-0.037522	-0.260088	0.268105	-0.097443	-0.104682	0.232240	-0.341071	-0.249022	-0.093136	-0.087744	-0.066142	-0.168246	0.281574	0.049560	0.042583	-0.043338	0.004306	-0.136252	0.010852	-0.228298	-0.120287	0.155745	-0.000670	0.018909	-0.091081	-0.152320	-0.088259	-0.050607	-0.022905	-0.141543	-0.073496	-0.033776	0.039897	-0.130069	0.104473	-0.042087	0.040504	-0.229799	-0.051284	-0.151201	-0.056826	0.100741	0.184889	0.116340	-0.034052	-0.109650	NaN	-0.266833	-0.124119	0.107041	0.091919	0.119004	-0.313724	-0.108895	-0.042033	-0.280385	0.122145	-0.146432	0.246086	-0.010932	-0.069276	0.242409	0.086832	-0.051862	0.027282	-0.081288	0.149232	0.180091	-0.341418	0.001576	-0.113094	-0.203574	0.122016	0.037339	-0.177354	0.087099	0.049942	0.226908	-0.028403	0.074454	0.010975	0.016112	-0.059788	0.142524	0.048438	0.033694	0.105587
chr13	47725975	47735974	4.773097e+07	0.265936	0.048389	-0.023386	0.149624	0.172986	-0.052283	-0.226747	-0.049287	0.244083	0.126424	0.039893	0.055627	0.044085	0.256201	0.272233	-0.194982	-0.228771	0.295123	0.280105	0.097681	0.079065	0.241626	0.078288	-0.093138	-0.152229	-0.124470	-0.068026	-0.036137	-0.000267	-0.029062	-0.089446	-0.217474	0.046582	0.167198	-0.004945	0.196099	0.225303	0.132668	0.009994	0.231629	0.178405	-0.054076	0.066714	-0.155955	0.039265	0.193366	-0.105592	-0.141857	0.176119	-0.054900	0.239823	0.236377	0.143671	0.193444	0.379168	0.130751	0.137158	0.242564	0.141111	0.221790	-0.336244	0.216789	0.227157	0.168119	0.161066	0.262309	0.266275	0.008940	-0.026026	0.170429	0.181724	0.231392	-0.235734	-0.071432	-0.168281	0.315692	0.032662	0.267261	0.139813	0.101743	0.173865	0.083540	0.075854	-0.023656	0.078077	0.158563	0.226637	0.129592	-0.150407	0.202722	0.024114	-0.000024	0.168059	-0.099201	0.097560	-0.109261	0.032771	0.087327	-0.117322	-0.422064	-0.134828	-0.147023	0.195642	0.115406	-0.138573	-0.028932	0.148922	0.237410	-0.007243	0.083460	0.177732	0.116558	-0.251454	-0.044601	-0.269561	0.261484	-0.104124	-0.096316	0.225202	-0.350462	-0.258453	-0.091035	-0.101837	-0.078324	-0.177037	0.276040	0.050054	0.044086	-0.049389	0.000952	-0.143228	-0.001695	-0.237106	-0.121407	0.149036	-0.006506	0.009491	-0.100372	-0.159463	-0.089763	-0.053200	-0.027477	-0.151925	-0.081493	-0.035281	0.033700	-0.142260	0.092051	-0.049832	0.025266	-0.242945	-0.059592	-0.161518	-0.067034	0.096906	0.183866	0.111036	-0.042501	-0.117937	NaN	-0.274720	-0.130280	0.109237	0.086888	0.113542	-0.315005	-0.114448	-0.054138	-0.286875	0.112773	-0.152225	0.247079	-0.023635	-0.071432	0.227836	0.073793	-0.061209	0.003835	-0.098930	0.129465	0.153346	-0.363082	-0.020442	-0.136564	-0.228909	0.095904	0.013365	-0.196695	0.063660	0.026820	0.205176	-0.054243	0.049490	-0.012328	-0.007778	-0.081204	0.116092	0.026278	0.009634	0.080729
chr13	47735975	47746029	47741002	0.248723	0.035122	-0.031297	0.139078	0.159272	-0.071237	-0.240545	-0.064268	0.236114	0.114058	0.024397	0.038039	0.028239	0.250031	0.260283	-0.210441	-0.245856	0.278071	0.270835	0.081350	0.053838	0.235031	0.064302	-0.099360	-0.163585	-0.147679	-0.074207	-0.051780	-0.017549	-0.044779	-0.099060	-0.239377	0.032620	0.157223	-0.016871	0.181573	0.209984	0.122538	-0.016442	0.218634	0.169986	-0.060708	0.050569	-0.169987	0.012936	0.177832	-0.118333	-0.160652	0.160422	-0.076702	0.228098	0.215565	0.139633	0.170024	0.360617	0.123262	0.129071	0.233213	0.123454	0.215448	-0.347721	0.201815	0.219759	0.153999	0.147634	0.252660	0.249142	-0.005274	-0.045115	0.148192	0.169522	0.218875	-0.246902	-0.088798	-0.188474	0.299042	0.031759	0.259025	0.137777	0.088502	0.160684	0.075762	0.056262	-0.035170	0.068655	0.147522	0.212358	0.118389	-0.160035	0.197429	0.015270	-0.006095	0.171674	-0.109803	0.088836	-0.119275	0.025327	0.070262	-0.109991	-0.425895	-0.143493	-0.153023	0.186843	0.109829	-0.151754	-0.036223	0.151044	0.233648	-0.015607	0.076345	0.172482	0.107116	-0.256320	-0.051264	-0.278309	0.254956	-0.110043	-0.087375	0.218100	-0.359047	-0.267395	-0.088829	-0.115304	-0.089909	-0.185377	0.270664	0.050597	0.045994	-0.055152	-0.002138	-0.149807	-0.013829	-0.245265	-0.122162	0.142792	-0.011969	0.000346	-0.108947	-0.166155	-0.090882	-0.055136	-0.031796	-0.161426	-0.089115	-0.036575	0.027482	-0.154072	0.080131	-0.056814	0.010025	-0.255817	-0.067649	-0.171473	-0.076998	0.093174	0.182778	0.105851	-0.050814	-0.125887	NaN	-0.281784	-0.136468	0.112041	0.081819	0.108349	-0.316102	-0.120062	-0.066118	-0.292745	0.103700	-0.157632	0.248339	-0.036640	-0.073372	0.213174	0.061632	-0.070290	-0.020393	-0.117116	0.109171	0.125608	-0.385221	-0.043100	-0.160814	-0.255153	0.068750	-0.011428	-0.216707	0.039527	0.002905	0.182720	-0.080908	0.023608	-0.036434	-0.032481	-0.103265	0.088601	0.003494	-0.015277	0.054954
chr13	47746030	47756029	4.775103e+07	0.231504	0.022130	-0.038844	0.128752	0.145614	-0.089806	-0.253580	-0.078687	0.228331	0.101807	0.009080	0.020715	0.012295	0.244108	0.248665	-0.225281	-0.262201	0.260863	0.261424	0.065336	0.029144	0.228155	0.050747	-0.105358	-0.174758	-0.170481	-0.080218	-0.066979	-0.034240	-0.059981	-0.107629	-0.260429	0.019129	0.147366	-0.028567	0.167198	0.195041	0.112992	-0.042380	0.205578	0.161434	-0.067062	0.035056	-0.183480	-0.013166	0.162713	-0.130690	-0.178931	0.144872	-0.097705	0.216389	0.195041	0.136054	0.146953	0.342139	0.116144	0.121702	0.224133	0.106026	0.209316	-0.358651	0.186368	0.212411	0.140309	0.134417	0.243052	0.232298	-0.019816	-0.063903	0.126098	0.157719	0.206620	-0.257448	-0.106212	-0.207640	0.282791	0.031129	0.251308	0.136175	0.075641	0.147663	0.068290	0.037121	-0.046090	0.059412	0.136864	0.197975	0.107379	-0.169309	0.192207	0.006690	-0.011900	0.175204	-0.120047	0.080583	-0.128956	0.018387	0.053233	-0.102275	-0.429314	-0.151784	-0.158800	0.177611	0.104319	-0.164643	-0.043409	0.153505	0.230367	-0.024128	0.069322	0.167215	0.097627	-0.260715	-0.057568	-0.286426	0.248462	-0.115252	-0.077810	0.210865	-0.366892	-0.275924	-0.086518	-0.128269	-0.101015	-0.193326	0.265405	0.051191	0.048325	-0.060681	-0.004991	-0.156052	-0.025633	-0.252833	-0.122603	0.136945	-0.017085	-0.008608	-0.116868	-0.172470	-0.091651	-0.056444	-0.035905	-0.170088	-0.096471	-0.037686	0.021197	-0.165631	0.068613	-0.063110	-0.005361	-0.268497	-0.075529	-0.181128	-0.086801	0.089505	0.181593	0.100738	-0.059068	-0.133559	NaN	-0.288052	-0.142733	0.115472	0.076635	0.103408	-0.316991	-0.125786	-0.078119	-0.298045	0.094847	-0.162691	0.249882	-0.050085	-0.075097	0.198277	0.050269	-0.079193	-0.043042	-0.134068	0.090467	0.099509	-0.405407	-0.064099	-0.183447	-0.279799	0.043020	-0.034647	-0.235501	0.017159	-0.019512	0.161719	-0.105747	-0.000764	-0.059028	-0.055608	-0.123755	0.062531	-0.017597	-0.038665	0.030668
chr13	47756030	47766029	4.776103e+07	0.214317	0.009471	-0.045982	0.118681	0.132063	-0.107946	-0.265809	-0.092505	0.220734	0.089711	-0.006000	0.003744	-0.003703	0.238454	0.237392	-0.239458	-0.277779	0.243564	0.251893	0.049662	0.005116	0.221006	0.037671	-0.111139	-0.185727	-0.192763	-0.086046	-0.081660	-0.050233	-0.074613	-0.115132	-0.280576	0.006128	0.137665	-0.039970	0.152995	0.180527	0.104053	-0.067721	0.192500	0.152778	-0.073117	0.020236	-0.196393	-0.038949	0.147994	-0.142625	-0.196658	0.129521	-0.117793	0.204694	0.174902	0.132916	0.124324	0.323832	0.109433	0.115075	0.215347	0.088898	0.203381	-0.368999	0.170511	0.205140	0.127077	0.121435	0.233490	0.215821	-0.034651	-0.082337	0.104260	0.146351	0.194677	-0.267315	-0.123591	-0.225695	0.267010	0.030758	0.244097	0.134981	0.063200	0.134839	0.061107	0.018490	-0.056377	0.050358	0.126610	0.183551	0.096568	-0.178041	0.187161	-0.001478	-0.017329	0.178559	-0.129725	0.072963	-0.138109	0.012095	0.036586	-0.094351	-0.432242	-0.159515	-0.164259	0.168125	0.098946	-0.176938	-0.050307	0.156269	0.227587	-0.032635	0.062505	0.162043	0.088257	-0.264583	-0.063392	-0.293753	0.242124	-0.119667	-0.067864	0.203644	-0.373845	-0.283851	-0.084170	-0.140477	-0.111436	-0.200709	0.260378	0.051833	0.051019	-0.065867	-0.007544	-0.161837	-0.036843	-0.259655	-0.122770	0.131588	-0.021741	-0.017181	-0.123967	-0.178301	-0.092083	-0.057126	-0.039726	-0.177720	-0.103448	-0.038609	0.014986	-0.176722	0.057729	-0.068624	-0.020578	-0.280702	-0.083065	-0.190267	-0.096239	0.085974	0.180306	0.095804	-0.067100	-0.140787	NaN	-0.293379	-0.148923	0.119428	0.071424	0.098847	-0.317625	-0.131494	-0.089923	-0.302664	0.086400	-0.167302	0.251667	-0.063693	-0.076564	0.183447	0.039944	-0.087749	-0.064007	-0.149740	0.073421	0.075210	-0.423580	-0.083354	-0.204326	-0.302702	0.018866	-0.056177	-0.253004	-0.003353	-0.040324	0.142275	-0.128639	-0.023496	-0.079999	-0.077046	-0.142577	0.038034	-0.036926	-0.060408	0.007998
chr13	47766030	47776029	4.777103e+07	0.197111	-0.002865	-0.052710	0.108853	0.118599	-0.125710	-0.277263	-0.105754	0.213273	0.077745	-0.020865	-0.012885	-0.019794	0.233064	0.226418	-0.253022	-0.292653	0.226138	0.242200	0.034267	-0.018255	0.213560	0.025040	-0.116741	-0.196528	-0.214519	-0.091710	-0.095835	-0.065523	-0.088714	-0.121599	-0.299876	-0.006424	0.128116	-0.051089	0.138915	0.166379	0.095701	-0.092501	0.179366	0.144001	-0.078879	0.006079	-0.208770	-0.064461	0.133577	-0.154170	-0.213892	0.114345	-0.136973	0.192937	0.155128	0.130180	0.102099	0.305691	0.103120	0.109171	0.206830	0.072047	0.197608	-0.378790	0.154217	0.197927	0.114238	0.108639	0.223929	0.199689	-0.049823	-0.100466	0.082652	0.135385	0.183025	-0.276503	-0.140931	-0.242668	0.251679	0.030630	0.237339	0.134166	0.051140	0.122178	0.054160	0.000327	-0.066055	0.041449	0.116716	0.169072	0.085898	-0.186415	0.182193	-0.009430	-0.022498	0.181796	-0.139042	0.065814	-0.146917	0.006330	0.019988	-0.086065	-0.434726	-0.166826	-0.169519	0.158182	0.093573	-0.188842	-0.057018	0.159412	0.225203	-0.041302	0.055732	0.156868	0.078792	-0.268030	-0.068847	-0.300430	0.235805	-0.123394	-0.057376	0.196284	-0.380039	-0.291308	-0.081751	-0.152177	-0.121404	-0.207659	0.255486	0.052551	0.054114	-0.070814	-0.009850	-0.167273	-0.047666	-0.265874	-0.122711	0.126601	-0.026034	-0.025539	-0.130373	-0.183787	-0.092204	-0.057226	-0.043338	-0.184463	-0.110213	-0.039374	0.008731	-0.187592	0.047249	-0.073493	-0.035937	-0.292652	-0.090404	-0.199057	-0.105500	0.082509	0.178872	0.090937	-0.075077	-0.147708	NaN	-0.297853	-0.155133	0.123959	0.066073	0.094602	-0.317989	-0.137287	-0.101793	-0.306678	0.078209	-0.171560	0.253731	-0.077743	-0.077800	0.168384	0.030450	-0.096145	-0.084569	-0.165128	0.056939	0.051267	-0.440950	-0.102078	-0.224706	-0.325224	-0.005122	-0.077323	-0.270294	-0.023301	-0.060796	0.123203	-0.151001	-0.045946	-0.100615	-0.098099	-0.160893	0.013682	-0.055724	-0.081817	-0.014405
chr13	47776030	47786052	47781041	0.179864	-0.014868	-0.059014	0.099268	0.105227	-0.143115	-0.287967	-0.118446	0.205916	0.065903	-0.035501	-0.029152	-0.036006	0.227936	0.215718	-0.266010	-0.306859	0.208580	0.232309	0.019125	-0.040935	0.205791	0.012838	-0.122167	-0.207184	-0.235712	-0.097204	-0.109507	-0.080079	-0.102312	-0.127063	-0.318359	-0.018528	0.118725	-0.061909	0.124934	0.152542	0.087934	-0.116716	0.166159	0.135108	-0.084352	-0.007438	-0.220640	-0.089709	0.119413	-0.165346	-0.230662	0.099342	-0.155217	0.181068	0.135732	0.127806	0.080267	0.287748	0.097203	0.103986	0.198571	0.055474	0.191964	-0.388035	0.137474	0.190770	0.101745	0.096011	0.214342	0.183902	-0.065349	-0.118308	0.061280	0.124805	0.171665	-0.284991	-0.158186	-0.258551	0.236807	0.030741	0.230994	0.133700	0.039435	0.109670	0.047413	-0.017394	-0.075139	0.032659	0.107149	0.154550	0.075333	-0.194341	0.177375	-0.017100	-0.027349	0.184868	-0.147896	0.059213	-0.155274	0.001161	0.003636	-0.077526	-0.436726	-0.173622	-0.174515	0.147882	0.088240	-0.200175	-0.063426	0.162909	0.223198	-0.050032	0.049069	0.151755	0.069312	-0.271025	-0.073863	-0.306362	0.229565	-0.126415	-0.046514	0.188860	-0.385396	-0.298176	-0.079295	-0.163233	-0.130817	-0.214075	0.250786	0.053358	0.057561	-0.075467	-0.011890	-0.172289	-0.057952	-0.271424	-0.122468	0.122053	-0.029922	-0.033587	-0.135996	-0.188881	-0.092033	-0.056771	-0.046697	-0.190224	-0.116700	-0.039981	0.002502	-0.198137	0.037284	-0.077676	-0.051248	-0.304186	-0.097458	-0.207378	-0.114477	0.079161	0.177298	0.086172	-0.082910	-0.154230	NaN	-0.301411	-0.161267	0.128975	0.060643	0.090748	-0.318055	-0.143078	-0.113605	-0.310020	0.070410	-0.175417	0.256049	-0.092076	-0.078797	0.153272	0.021897	-0.104294	-0.104710	-0.180249	0.041038	0.027702	-0.457491	-0.120253	-0.244533	-0.347330	-0.028931	-0.098066	-0.287378	-0.042665	-0.080912	0.104525	-0.172812	-0.068100	-0.120851	-0.118748	-0.178663	-0.010510	-0.073974	-0.102875	-0.036525
chr13	47786053	47798583	47792318	0.160413	-0.027940	-0.065564	0.088795	0.090320	-0.162262	-0.299126	-0.132063	0.197756	0.052736	-0.051651	-0.046973	-0.054410	0.222470	0.204009	-0.279954	-0.322044	0.188685	0.220926	0.002375	-0.065557	0.196651	-0.000387	-0.128031	-0.219016	-0.258816	-0.103177	-0.124263	-0.095534	-0.117017	-0.132057	-0.338189	-0.031579	0.108364	-0.073682	0.109323	0.137287	0.079917	-0.143230	0.151223	0.124986	-0.090181	-0.021901	-0.233408	-0.117772	0.103757	-0.177475	-0.248991	0.082679	-0.174552	0.167555	0.114428	0.125525	0.056180	0.267851	0.091025	0.099022	0.189567	0.037184	0.185717	-0.397767	0.118104	0.182800	0.088067	0.082000	0.203516	0.166572	-0.083215	-0.138035	0.037553	0.113372	0.159252	-0.293660	-0.177412	-0.275097	0.220644	0.031146	0.224313	0.133571	0.026675	0.095795	0.040020	-0.036790	-0.084653	0.022912	0.096758	0.138187	0.063555	-0.203293	0.171791	-0.026060	-0.032763	0.188316	-0.157932	0.052080	-0.164708	-0.004101	-0.015949	-0.066617	-0.438279	-0.181044	-0.180173	0.134623	0.081748	-0.212965	-0.070627	0.167848	0.221277	-0.060842	0.041100	0.145577	0.057549	-0.273886	-0.079211	-0.312247	0.222033	-0.128901	-0.032645	0.179584	-0.390480	-0.305496	-0.076214	-0.175619	-0.141418	-0.220925	0.245333	0.054604	0.062402	-0.080644	-0.013948	-0.177666	-0.069576	-0.277034	-0.121911	0.117326	-0.033958	-0.042944	-0.141448	-0.194489	-0.091359	-0.055292	-0.050360	-0.195509	-0.124185	-0.040459	-0.005098	-0.210526	0.025962	-0.081618	-0.069892	-0.317528	-0.105613	-0.216738	-0.124986	0.075318	0.175127	0.080482	-0.092264	-0.161456	NaN	-0.304107	-0.168600	0.135912	0.053855	0.086798	-0.317534	-0.150145	-0.128009	-0.312888	0.061669	-0.179421	0.259326	-0.110180	-0.079628	0.134674	0.013085	-0.113867	-0.126170	-0.196448	0.024377	0.002468	-0.474559	-0.139428	-0.265459	-0.370917	-0.054660	-0.120195	-0.305773	-0.063095	-0.102419	0.084636	-0.195936	-0.091896	-0.142453	-0.140776	-0.197373	-0.036675	-0.093226	-0.125410	-0.060294
chr13	47798584	47809289	4.780394e+07	0.140364	-0.040860	-0.071669	0.078385	0.075163	-0.181473	-0.309646	-0.145350	0.189490	0.039373	-0.067877	-0.064741	-0.073549	0.217171	0.192319	-0.293586	-0.336777	0.168076	0.208932	-0.014570	-0.089838	0.186808	-0.013449	-0.133757	-0.231041	-0.281718	-0.109076	-0.138741	-0.110372	-0.131507	-0.135975	-0.357543	-0.044357	0.097945	-0.085309	0.093406	0.121872	0.072489	-0.169649	0.135792	0.114454	-0.095838	-0.035996	-0.245919	-0.146242	0.087925	-0.189460	-0.267268	0.065779	-0.193073	0.153457	0.093154	0.123555	0.031910	0.247743	0.085204	0.094888	0.180596	0.018779	0.179327	-0.407019	0.097586	0.174722	0.074385	0.067797	0.192335	0.149233	-0.101991	-0.157927	0.013537	NaN	0.146896	-0.301574	-0.196889	-0.290645	0.204649	0.031879	0.217900	0.133872	0.013966	0.081765	0.032580	-0.056129	-0.093675	0.013055	0.086466	0.121347	0.051552	-0.213973	0.165016	-0.037115	-0.039169	0.192390	-0.169932	0.043945	-0.175929	-0.009701	-0.040531	-0.052186	-0.439299	-0.189611	-0.186937	0.116993	0.073478	-0.228142	-0.079099	0.174870	0.219292	-0.074793	0.031112	0.137738	0.042261	-0.276687	-0.085202	-0.318299	0.212504	-0.130820	-0.014370	0.167483	-0.395450	-0.313691	-0.072192	-0.190240	-0.154042	-0.228597	0.238654	0.056541	0.069260	-0.086718	-0.016139	-0.183728	-0.083417	-0.282952	-0.120952	0.112206	-0.038345	-0.054427	-0.146897	-0.201044	-0.090030	-0.052476	-0.054575	-0.200394	-0.133296	-0.040803	-0.014805	-0.225847	0.012387	-0.085445	-0.093622	-0.333746	-0.115548	-0.227852	-0.137926	0.070705	0.172112	0.073359	-0.103990	-0.169866	NaN	-0.305796	-0.177767	0.145581	0.045031	0.082597	-0.316191	-0.159146	-0.146384	-0.315258	0.051407	-0.183777	0.263980	-0.133944	-0.080301	0.110781	0.003555	-0.125702	-0.140943	-0.207696	0.013125	-0.015000	-0.485876	-0.152485	-0.279677	-0.387170	-0.072655	-0.135446	-0.318602	-0.077009	-0.117281	0.070955	-0.211757	-0.108428	-0.157354	-0.155963	-0.210068	-0.054982	-0.106335	-0.141001	-0.076812
chr13	47809290	47819336	47814313	0.122466	-0.051902	-0.076551	0.069429	0.061815	-0.198172	-0.318207	-0.156589	0.182237	0.027621	-0.081991	-0.080088	-0.090815	0.212721	0.182190	-0.305155	-0.349141	0.149597	0.198000	-0.029463	-0.110537	0.177658	-0.024647	-0.138575	-0.241656	-0.301374	-0.114115	-0.151052	-0.122673	-0.143904	-0.138474	-0.373927	-0.055190	0.088856	-0.095243	0.079351	0.108324	0.066568	-0.192437	0.121995	0.104962	-0.100598	-0.047936	-0.256582	-0.171268	0.074006	-0.199732	-0.283088	0.050909	-0.208381	0.140714	0.074793	0.122091	0.010685	0.230137	0.080477	0.092043	0.172831	0.002724	0.173595	-0.414598	0.078787	0.167651	0.062489	0.055298	0.182324	0.134188	-0.119017	-0.175295	-0.007503	0.092531	0.136240	-0.307751	-0.213925	-0.303267	0.190922	0.032810	0.212538	0.134511	0.002958	0.069470	0.026039	-0.072846	-0.101086	0.004428	0.077629	0.106333	0.040944	-0.221979	0.159939	-0.045658	-0.043974	0.195402	-0.178942	0.038053	-0.184298	-0.013499	-0.059597	-0.040572	-0.439532	-0.195880	-0.192009	0.102810	0.067017	-0.239371	-0.085307	0.180799	0.217855	-0.085823	0.023374	0.131550	0.029999	-0.278396	-0.089437	-0.322232	0.205066	-0.131664	0.000186	0.157810	-0.398573	-0.319506	-0.068983	-0.201068	-0.163506	-0.234004	0.233520	0.058355	0.075009	-0.091200	-0.017645	-0.188048	-0.093740	-0.286889	-0.120092	0.108707	-0.041351	-0.063228	-0.150371	-0.205942	-0.088745	-0.049816	-0.057641	-0.203215	-0.140213	-0.040923	-0.022455	-0.237615	0.002215	-0.087834	-0.112175	-0.346023	-0.123122	-0.236117	-0.147827	0.067287	0.169607	0.067849	-0.113113	-0.176010	NaN	-0.306174	-0.184830	0.153551	0.038043	0.079788	-0.314732	-0.166196	-0.160796	-0.316413	0.043915	-0.186789	0.267898	-0.152967	-0.080664	0.091919	-0.003029	-0.134800	-0.157566	-0.220462	0.000660	-0.034742	-0.498232	-0.167052	-0.295474	-0.405460	-0.093156	-0.152618	-0.333200	-0.092536	-0.134053	0.055572	-0.229461	-0.127164	-0.174138	-0.173069	-0.224165	-0.075839	-0.120962	-0.158609	-0.095539
chr13	47819337	47829404	4.782437e+07	0.105150	-0.062137	-0.080752	0.061072	0.049075	-0.213929	-0.325750	-0.166920	0.175340	0.016399	-0.095306	-0.094493	-0.107708	0.208654	0.172640	-0.315846	-0.360396	0.131646	0.187229	-0.043708	-0.129673	0.168482	-0.035101	-0.142978	-0.251836	-0.319690	-0.118792	-0.162421	-0.133726	-0.155457	-0.140044	-0.389026	-0.065168	0.080234	-0.104465	0.065893	0.095368	0.061461	-0.213785	0.108632	0.095696	-0.104961	-0.058975	-0.266497	-0.195149	0.060683	-0.209303	-0.297984	0.036689	-0.222098	0.128235	0.057613	0.120913	-0.009483	0.213405	0.076324	0.090039	0.165519	-0.012486	0.167964	-0.421310	0.060156	0.160952	0.051218	0.043339	0.172607	0.120005	-0.135688	-0.191754	-0.027503	0.083614	0.126262	-0.312925	-0.230051	-0.314384	0.178105	0.033975	0.207635	0.135464	-0.007433	0.057767	0.019751	-0.088562	-0.107711	-0.003749	0.069382	0.091812	0.030764	-0.227696	0.156316	-0.052167	-0.047409	0.197488	-0.185403	0.034171	-0.190206	-0.015575	-0.074227	-0.031013	-0.438857	-0.200114	-0.195633	0.091146	0.061988	-0.247156	-0.089511	0.186089	0.216910	-0.094608	0.017451	0.126635	0.019971	-0.278997	-0.092054	-0.324082	0.199285	-0.131325	0.011944	0.149944	-0.399843	-0.323140	-0.066382	-0.208592	-0.170265	-0.237321	0.229651	0.060227	0.080081	-0.094289	-0.018505	-0.190776	-0.101029	-0.288906	-0.119255	0.106745	-0.043051	-0.069821	-0.151880	-0.209416	-0.087368	-0.047047	-0.059682	-0.203893	-0.145292	-0.040789	-0.028513	-0.246468	-0.005042	-0.088776	-0.126639	-0.354981	-0.128731	-0.241917	-0.155215	0.064910	0.167431	0.063643	-0.120157	-0.180141	NaN	-0.305034	-0.190178	0.160390	0.032457	0.078322	-0.312972	-0.171712	-0.172102	-0.316253	0.038883	-0.188540	0.271379	-0.168470	-0.080697	0.076939	-0.006840	-0.141655	-0.173736	-0.233026	-0.011230	-0.054060	-0.509800	-0.181076	-0.310564	-0.423242	-0.113400	-0.169332	-0.347604	-0.107492	-0.150429	0.040616	-0.246554	-0.145554	-0.190478	-0.189730	-0.237632	-0.096437	-0.135050	-0.175816	-0.113927
chr13	47829405	47839404	4.783440e+07	0.087929	-0.071871	-0.084405	0.053072	0.036599	-0.229217	-0.332533	-0.176683	0.168594	0.005374	-0.108208	-0.108401	-0.124698	0.204818	0.163366	-0.326020	-0.370887	0.113718	0.176331	-0.057759	-0.147849	0.159044	-0.045164	-0.147123	-0.261871	-0.337229	-0.123250	-0.173193	-0.143892	-0.166551	-0.140819	-0.403355	-0.074613	0.071807	-0.113282	0.052636	0.082600	0.056958	-0.234358	0.095341	0.086402	-0.109076	-0.069507	-0.276004	-0.218589	0.047540	-0.218484	-0.312421	0.022686	-0.234685	0.115675	0.041100	0.119958	-0.029196	0.197067	0.072596	0.088744	0.158428	-0.027305	0.162233	-0.427384	0.041179	0.154441	0.040188	0.031550	0.162918	0.106250	-0.152414	-0.207798	-0.047057	0.075083	0.116649	-0.317289	-0.245697	-0.324411	0.165772	0.035417	0.202994	0.136743	-0.017549	0.046303	0.013500	-0.103780	-0.113811	-0.011704	0.061467	0.077365	0.020719	-0.233127	0.152916	-0.058556	-0.050691	0.199425	-0.191571	0.030604	-0.195777	-0.017268	-0.088534	-0.021390	-0.437811	-0.204041	-0.199069	0.079443	0.057065	-0.254382	-0.093378	0.191589	0.215975	-0.103334	0.011665	0.121711	0.009842	-0.279265	-0.094349	-0.325402	0.193603	-0.130605	0.023649	0.142057	-0.400649	-0.326355	-0.063786	-0.215612	-0.176696	-0.240211	0.225858	0.062318	0.085301	-0.097165	-0.019228	-0.193203	-0.107902	-0.290437	-0.118384	0.105129	-0.044449	-0.076220	-0.152899	-0.212759	-0.085863	-0.044080	-0.061555	-0.203938	-0.150169	-0.040539	-0.034538	-0.255052	-0.011909	-0.089349	-0.140838	-0.363541	-0.134158	-0.247356	-0.162345	0.062721	0.165182	0.059524	-0.127088	-0.183935	NaN	-0.303323	-0.195364	0.167331	0.026906	0.077171	-0.310967	-0.177153	-0.183243	-0.315661	0.034304	-0.190020	0.274993	-0.184010	-0.080659	0.062067	-0.010080	-0.148315	-0.189320	-0.245311	-0.022440	-0.072810	-0.520472	-0.194443	-0.324775	-0.440359	-0.133233	-0.185446	-0.361710	-0.121749	-0.166273	0.026201	-0.262883	-0.163451	-0.206226	-0.205810	-0.250324	-0.116613	-0.148485	-0.192481	-0.131835
chr13	47839405	47849404	4.784440e+07	0.070842	-0.081073	-0.087486	0.045441	0.024441	-0.243998	-0.338544	-0.185882	0.162006	-0.005437	-0.120661	-0.121794	-0.141735	0.201183	0.154364	-0.335696	-0.380586	0.095861	0.165343	-0.071622	-0.165056	0.149369	-0.054860	-0.151028	-0.271726	-0.353972	-0.127472	-0.183342	-0.153164	-0.177189	-0.140852	-0.416943	-0.083532	0.063585	-0.121704	0.039608	0.070016	0.053030	-0.254134	0.082176	0.077107	-0.112930	-0.079558	-0.285110	-0.241540	0.034586	-0.227271	-0.326388	0.008907	-0.246153	0.103062	0.025280	0.119208	-0.048431	0.181164	0.069271	0.088112	0.151555	-0.041703	0.156374	-0.432816	0.021891	0.148156	0.029369	0.019931	0.153298	0.092934	-0.169117	-0.223408	-0.066132	0.066933	0.107404	-0.320854	-0.260782	-0.333385	0.153913	0.037147	0.198576	0.138336	-0.027386	0.035081	0.007282	-0.118508	-0.119412	-0.019406	0.053899	0.063015	0.010830	-0.238023	0.149954	-0.064742	-0.053690	0.201077	-0.197212	0.027625	-0.200708	-0.018220	-0.102253	-0.011613	-0.436026	-0.207385	-0.202147	0.067632	0.052353	-0.260505	-0.096586	0.197524	0.215030	-0.111970	0.006125	0.116731	-0.000540	-0.278871	-0.096023	-0.325687	0.188095	-0.129149	0.035275	0.134091	-0.400564	-0.328755	-0.061200	-0.221655	-0.182512	-0.242278	0.222180	0.064872	0.090821	-0.099636	-0.019683	-0.195049	-0.113988	-0.291004	-0.117440	0.104187	-0.045257	-0.082266	-0.152974	-0.215892	-0.084100	-0.040737	-0.063107	-0.202745	-0.154671	-0.040056	-0.040531	-0.263134	-0.018037	-0.089207	-0.154551	-0.371340	-0.139249	-0.252102	-0.168985	0.060898	0.162778	0.055545	-0.133837	-0.187080	NaN	-0.300489	-0.200239	0.174475	0.021406	0.076620	-0.308465	-0.182474	-0.194092	-0.314212	0.030620	-0.190970	0.278886	-0.199671	-0.080493	0.047355	-0.012227	-0.154611	-0.206108	-0.258785	-0.034217	-0.093180	-0.531403	-0.208664	-0.339639	-0.458763	-0.154981	-0.202804	-0.377177	-0.136923	-0.183414	0.010654	-0.280286	-0.182940	-0.223170	-0.223156	-0.263633	-0.138725	-0.162801	-0.210526	-0.151353
chr13	47849405	47859404	4.785440e+07	0.053844	-0.089756	-0.089987	0.038154	0.012601	-0.258299	-0.343806	-0.194550	0.155541	-0.016065	-0.132679	-0.134716	-0.158845	0.197698	0.145592	-0.344935	-0.389516	0.078047	0.154251	-0.085366	-0.181358	0.139452	-0.064255	-0.154738	-0.281419	-0.369987	-0.131462	-0.192894	-0.161578	-0.187422	-0.140202	-0.429873	-0.091971	0.055548	-0.129778	0.026771	0.057555	0.049636	-0.273176	0.069134	0.067798	-0.116514	-0.089189	-0.293847	-0.264056	0.021784	-0.235694	-0.339932	-0.004720	-0.256569	0.090361	0.010105	0.118635	-0.067253	0.165671	0.066318	0.088101	0.144862	-0.055715	0.150340	-0.437634	0.002223	0.142100	0.018694	0.008434	0.143743	0.079995	-0.185786	-0.238625	-0.084782	0.059115	0.098483	-0.323646	-0.275296	-0.341387	0.142459	0.039193	0.194347	0.140225	-0.036975	0.024051	0.001070	-0.132818	-0.124557	-0.026869	0.046659	0.048725	0.001075	-0.242520	0.147361	-0.070784	-0.056478	0.202519	-0.202502	0.025048	-0.205151	-0.018616	-0.115493	-0.001727	-0.433642	-0.210292	-0.204958	0.055766	0.047842	-0.265706	-0.099270	0.203801	0.214035	-0.120518	0.000767	0.111676	-0.011154	-0.277964	-0.097216	-0.325177	0.182738	-0.127168	0.046801	0.126056	-0.399847	-0.330518	-0.058638	-0.226908	-0.187875	-0.243717	0.218548	0.067835	0.096553	-0.101791	-0.019925	-0.196442	-0.119485	-0.290807	-0.116435	0.103760	-0.045597	-0.088055	-0.152366	-0.218936	-0.082145	-0.037155	-0.064417	-0.200615	-0.158891	-0.039376	-0.046519	-0.270815	-0.023597	-0.088535	-0.167843	-0.378518	-0.144083	-0.256302	-0.175229	0.059360	0.160257	0.051647	-0.140475	-0.189721	NaN	-0.296801	-0.204852	0.181715	0.015961	0.076507	-0.305567	-0.187707	-0.204675	-0.312102	0.027666	-0.191499	0.283001	-0.215387	-0.080253	0.032784	-0.013568	-0.160622	-0.219932	-0.270130	-0.043637	-0.110125	-0.539877	-0.220205	-0.351413	-0.473870	-0.173249	-0.217094	-0.390158	-0.149237	-0.197597	-0.002175	-0.294433	-0.199187	-0.237083	-0.237462	-0.274231	-0.157283	-0.174461	-0.225470	-0.167647
chr13	47859405	47869404	4.786440e+07	0.036943	-0.097897	-0.091896	0.031222	0.001125	-0.272079	-0.348313	-0.202687	0.149192	-0.026499	-0.144242	-0.147148	-0.176001	0.194342	0.137043	-0.353743	-0.397673	0.060313	0.143068	-0.099011	-0.196763	0.129324	-0.073369	-0.158279	-0.290934	-0.385282	-0.135214	-0.201841	-0.169143	-0.197257	-0.138913	-0.442168	-0.099947	0.047706	-0.137512	0.014154	0.045209	0.046747	-0.291469	0.056257	0.058483	-0.119800	-0.098421	-0.302202	-0.286111	0.009132	-0.243746	-0.353039	-0.018215	-0.265959	0.077579	-0.004424	0.118216	-0.085657	0.150620	0.063709	0.088664	0.138340	-0.069321	0.144106	-0.441830	-0.017823	0.136300	0.008147	-0.002955	0.134259	0.067410	-0.202362	-0.253432	-0.102998	0.051607	0.089867	-0.325681	-0.289183	-0.348445	0.131389	0.041567	0.190310	0.142394	-0.046300	0.013218	-0.005133	-0.146722	-0.129271	-0.034073	0.039773	0.034506	-0.008527	-0.246584	0.145190	-0.076627	-0.059037	0.203758	-0.207426	0.022865	-0.209071	-0.018460	-0.128121	0.008176	-0.430654	-0.212742	-0.207486	0.043971	0.043597	-0.269892	-0.101396	0.210369	0.212990	-0.128870	-0.004370	0.106592	-0.021908	-0.276569	-0.097925	-0.323884	0.177602	-0.124726	0.058099	0.118018	-0.398544	-0.331618	-0.056140	-0.231301	-0.192752	-0.244521	0.214963	0.071202	0.102438	-0.103607	-0.019945	-0.197362	-0.124366	-0.289843	-0.115364	0.103844	-0.045458	-0.093536	-0.151127	-0.221916	-0.080020	-0.033397	-0.065474	-0.197605	-0.162792	-0.038486	-0.052450	-0.278013	-0.028545	-0.087356	-0.180564	-0.384983	-0.148604	-0.259907	-0.181008	0.058102	0.157669	0.047851	-0.146962	-0.191841	NaN	-0.292313	-0.209140	0.188945	0.010655	0.076813	-0.302302	-0.192796	-0.214853	-0.309359	0.025491	-0.191594	0.287301	-0.230969	-0.079971	0.018504	-0.014134	-0.166289	-0.232882	-0.281003	-0.052205	-0.126172	-0.547329	-0.230859	-0.361968	-0.487969	-0.190698	-0.230475	-0.402531	-0.160591	-0.210947	-0.014219	-0.307504	-0.214595	-0.250059	-0.250883	-0.283804	-0.174994	-0.185282	-0.239544	-0.183131
chr13	47869405	47879491	47874448	0.020071	-0.105513	-0.093214	0.024632	-0.009992	-0.285336	-0.352064	-0.210321	0.142931	-0.036769	-0.155372	-0.159128	-0.193245	0.191094	0.128676	-0.362151	-0.405092	0.042623	0.131771	-0.112633	-0.211337	0.118981	-0.082256	-0.161691	-0.300297	-0.399927	-0.138738	-0.210202	-0.175899	-0.206718	-0.137000	-0.453895	-0.107510	0.040022	-0.144949	0.001745	0.032921	0.044329	-0.309075	0.043540	0.049143	-0.122768	-0.107304	-0.310199	-0.307770	-0.003428	-0.251443	-0.365731	-0.031659	-0.274393	0.064667	-0.018368	0.117928	-0.103721	0.135972	0.061407	0.089767	0.131955	-0.082549	0.137636	-0.445406	-0.038329	0.130770	-0.002321	-0.014302	0.124797	0.055095	-0.218854	-0.267865	-0.120846	0.044372	0.081501	-0.326975	-0.302454	-0.354605	0.120635	0.044286	0.186450	0.144841	-0.055375	0.002549	-0.011341	-0.160277	-0.133604	-0.041039	0.033253	0.020321	-0.017997	-0.250235	0.143459	-0.082306	-0.061386	0.204826	-0.212034	0.021036	-0.212490	-0.017756	-0.140202	0.018163	-0.427015	-0.214753	-0.209752	0.032192	0.039613	-0.273049	-0.102962	0.217268	0.211903	-0.137043	-0.009330	0.101465	-0.032859	-0.274692	-0.098161	-0.321811	0.172687	-0.121855	0.069229	0.109937	-0.396683	-0.332054	-0.053709	-0.234833	-0.197194	-0.244696	0.211376	0.075013	0.108504	-0.105085	-0.019739	-0.197805	-0.128685	-0.288108	-0.114200	0.104426	-0.044845	-0.098734	-0.149296	-0.224890	-0.077719	-0.029470	-0.066280	-0.193743	-0.166394	-0.037345	-0.058357	-0.284749	-0.032920	-0.085674	-0.192764	-0.390745	-0.152817	-0.262937	-0.186346	0.057093	0.155035	0.044123	-0.153348	-0.193463	NaN	-0.287020	-0.213104	0.196166	0.005501	0.077523	-0.298664	-0.197755	-0.224643	-0.305977	0.024101	-0.191251	0.291813	-0.246467	-0.079674	0.004460	-0.013967	-0.171635	-0.243962	-0.290536	-0.059296	-0.140078	-0.553259	-0.239837	-0.370537	-0.499975	-0.205944	-0.241915	-0.413297	-0.170124	-0.222427	-0.024544	-0.318519	-0.227958	-0.261094	-0.262384	-0.291658	-0.190449	-0.194457	-0.251656	-0.196589
chr13	47879492	47889491	4.788449e+07	0.003313	-0.112561	-0.093939	0.018425	-0.020667	-0.297953	-0.355010	-0.217416	0.136782	-0.046815	-0.165998	-0.170603	-0.210455	0.187967	0.120530	-0.370108	-0.411739	0.025109	0.120426	-0.126173	-0.225020	0.108516	-0.090887	-0.164985	-0.309440	-0.413849	-0.142012	-0.217924	-0.181819	-0.215740	-0.134489	-0.465028	-0.114632	0.032520	-0.152079	-0.010348	0.020742	0.042379	-0.325905	0.031089	0.039848	-0.125379	-0.115805	-0.317794	-0.328898	-0.015835	-0.258743	-0.377920	-0.045011	-0.281854	0.051693	-0.031663	0.117751	-0.121363	0.121802	0.059391	0.091384	0.125742	-0.095304	0.130959	-0.448331	-0.059198	0.125574	-0.012654	-0.025568	0.115383	0.043064	-0.235131	-0.281832	-0.138231	0.037449	0.073399	-0.327521	-0.315005	-0.359861	0.110216	0.047349	0.182776	0.147538	-0.064128	-0.007895	-0.017505	-0.173423	-0.137563	-0.047731	0.027175	0.006262	-0.027268	-0.253452	0.142204	-0.087815	-0.063530	0.205740	-0.216333	0.019547	-0.215386	-0.016508	-0.151704	0.028229	-0.422693	-0.216314	-0.211751	0.020463	0.035925	-0.275120	-0.103938	0.224486	0.210797	-0.144985	-0.014115	0.096321	-0.043969	-0.272337	-0.097931	-0.318972	0.168030	-0.118608	0.080169	0.101850	-0.394289	-0.331807	-0.051370	-0.237466	-0.201211	-0.244224	0.207768	0.079282	0.114737	-0.106210	-0.019306	-0.197754	-0.132453	-0.285598	-0.112922	0.105495	-0.043772	-0.103622	-0.146905	-0.227879	-0.075241	-0.025401	-0.066820	-0.189087	-0.169686	-0.035911	-0.064220	-0.290974	-0.036723	-0.083505	-0.204397	-0.395758	-0.156685	-0.265391	-0.191224	0.056314	0.152389	0.040462	-0.159628	-0.194583	NaN	-0.280950	-0.216703	0.203326	0.000563	0.078618	-0.294672	-0.202554	-0.233979	-0.301961	0.023518	-0.190470	0.296540	-0.261814	-0.079383	-0.009284	-0.013093	-0.176636	-0.256189	-0.301325	-0.066833	-0.155654	-0.559256	-0.249601	-0.379413	-0.513144	-0.223156	-0.254530	-0.425377	-0.180411	-0.235165	-0.035953	NaN	-0.242926	-0.273178	-0.275099	-0.299908	-0.207867	-0.204489	-0.265104	-0.211702
chr13	47889492	47899532	47894512	-0.013266	-0.119026	-0.094080	0.012616	-0.030846	-0.309859	-0.357140	-0.223958	0.130755	-0.056605	-0.176081	-0.181559	-0.227543	0.184948	0.112617	-0.377583	-0.417607	0.007863	0.109069	-0.139602	-0.237799	0.098011	-0.099260	-0.168181	-0.318303	-0.427002	-0.145035	-0.224985	-0.186899	-0.224292	-0.131407	-0.475570	-0.121313	0.025201	-0.158907	-0.022050	0.008696	0.040892	-0.341914	0.018976	0.030647	-0.127609	-0.123914	-0.324971	-0.349416	-0.028051	-0.265632	-0.389566	-0.058257	-0.288353	0.038705	-0.044286	0.117650	-0.138543	0.108149	0.057641	0.093475	0.119729	-0.107522	0.124089	-0.450598	-0.080371	0.120752	-0.022811	-0.036729	0.106031	0.031296	-0.251094	-0.295273	-0.155092	0.030859	0.065551	-0.327312	-0.326772	-0.364232	0.100131	0.050751	0.179288	0.150457	-0.072519	-0.018076	-0.023587	-0.186141	-0.141162	-0.054133	0.021594	-0.007602	-0.036298	-0.256220	0.141456	-0.093132	-0.065470	0.206511	-0.220314	0.018387	-0.217735	-0.014727	-0.162563	0.038352	-0.417682	-0.217418	-0.213477	0.008844	0.032587	-0.276064	-0.104296	0.231986	0.209707	-0.152627	-0.018714	0.091198	-0.055169	-0.269504	-0.097252	-0.315396	0.163681	-0.115054	0.090870	0.093820	-0.391389	-0.330866	-0.049148	-0.239165	-0.204814	-0.243089	0.204133	0.084008	0.121112	-0.106965	-0.018657	-0.197202	-0.135673	-0.282333	-0.111519	0.107037	-0.042266	-0.108171	-0.143995	-0.230885	-0.072599	-0.021223	-0.067080	-0.183718	-0.172650	-0.034150	-0.070011	-0.296624	-0.039955	-0.080878	-0.215393	-0.399973	-0.160169	-0.267275	-0.195618	0.055753	0.149758	0.036880	-0.165774	-0.195196	NaN	-0.274160	-0.219891	0.210349	-0.004088	0.080071	-0.290368	-0.207148	-0.242769	-0.297335	0.023751	-0.189258	0.301476	-0.276910	-0.079118	-0.022633	-0.011547	-0.181255	-0.268126	-0.312183	-0.073826	-0.171174	-0.564396	-0.258982	-0.387324	-0.525882	-0.240466	-0.266832	-0.437402	-0.190143	-0.247687	-0.047097	NaN	-0.257830	-0.284854	-0.287540	-0.307431	-0.225337	-0.214174	-0.278338	-0.226798
chr13	47899533	47909580	4.790456e+07	-0.029724	-0.124944	-0.093650	0.007171	-0.040550	-0.321064	-0.358457	-0.229983	0.124813	-0.066176	-0.185657	-0.192057	-0.244541	0.181979	0.104895	-0.384596	-0.422738	-0.009158	0.097660	-0.152965	-0.249752	0.087471	-0.107427	-0.171321	-0.326881	-0.439437	-0.147835	-0.231426	-0.191176	-0.232414	-0.127763	-0.485609	-0.127600	0.018026	-0.165475	-0.033373	-0.003284	0.039866	-0.357176	0.007181	0.021526	-0.129464	-0.131676	-0.331758	-0.369378	-0.040127	-0.272137	-0.400715	-0.071473	-0.293956	0.025664	-0.056298	0.117591	-0.155325	0.094957	0.056130	0.096001	0.113899	-0.119219	0.116990	-0.452223	-0.101944	0.116296	-0.032810	-0.047837	0.096699	0.019691	-0.266765	-0.308235	-0.171486	0.024573	0.057900	-0.326348	-0.337772	-0.367767	0.090316	0.054506	0.175963	0.153595	-0.080563	-0.028020	-0.029589	-0.198505	-0.144425	-0.060271	0.016505	-0.021312	-0.045111	-0.258551	0.141239	-0.098275	-0.067234	0.207165	-0.223997	0.017539	-0.219543	-0.012409	-0.172806	0.048606	-0.411940	-0.218067	-0.214944	-0.002715	0.029623	-0.275859	-0.104020	0.239797	0.208660	-0.159977	-0.023150	0.086099	-0.066486	-0.266169	-0.096124	-0.311086	0.159644	-0.111237	0.101376	0.085842	-0.387989	-0.329215	-0.047051	-0.239927	-0.208041	-0.241265	0.200434	0.089234	0.127673	-0.107345	-0.017799	-0.196140	-0.138372	-0.278304	-0.109976	0.109049	-0.040332	-0.112390	-0.140576	-0.233926	-0.069777	-0.016923	-0.067046	-0.177669	-0.175308	-0.032017	-0.075751	-0.301679	-0.042647	-0.077800	-0.225782	-0.403381	-0.163258	-0.268610	-0.199540	0.055400	0.147141	0.033353	-0.171808	-0.195295	NaN	-0.266650	-0.222652	0.217223	-0.008425	0.081880	-0.285764	-0.211530	-0.251009	-0.292084	0.024804	-0.187605	0.306659	-0.291798	-0.078899	-0.035616	-0.009342	-0.185501	-0.277872	-0.321345	-0.079169	-0.184176	-0.567850	-0.266528	-0.393023	-0.536147	-0.255125	-0.276864	-0.447424	-0.197761	-0.257999	-0.056169	-0.350894	-0.270302	-0.294259	-0.297727	-0.313047	-0.240072	-0.221977	-0.289252	-0.239478
chr13	47909581	47919580	4.791458e+07	-0.045965	-0.130304	-0.092664	0.002102	-0.049710	-0.331485	-0.358941	-0.235471	0.118972	-0.075475	-0.194672	-0.202067	-0.261324	0.179006	0.097399	-0.391095	-0.427125	-0.025851	0.086276	-0.166177	-0.260854	0.077001	-0.115366	-0.174401	-0.335079	-0.451085	-0.150425	-0.237232	-0.194650	-0.240073	-0.123594	-0.495144	-0.133475	0.011017	-0.171764	-0.044225	-0.015150	0.039314	-0.371627	-0.004211	0.012539	-0.130933	-0.139059	-0.338126	-0.388650	-0.051999	-0.278221	-0.411299	-0.084594	-0.298672	0.012655	-0.067647	0.117550	-0.171614	0.082292	0.054844	0.098895	0.108288	-0.130308	0.109683	-0.453196	-0.123789	0.112231	-0.042570	-0.058825	0.087448	0.008271	-0.282020	-0.320652	-0.187323	0.018614	0.050462	-0.324632	-0.347912	-0.370475	0.080812	0.058577	0.172812	0.156912	-0.088198	-0.037657	-0.035459	-0.210482	-0.147335	-0.066105	0.011943	-0.034789	-0.053651	-0.260435	0.141585	-0.103203	-0.068829	0.207729	-0.227360	0.017004	-0.220802	-0.009568	-0.182351	0.058970	-0.405488	-0.218259	-0.216151	-0.014158	0.027082	-0.274489	-0.103101	0.247885	0.207695	-0.166967	-0.027388	0.081090	-0.077841	-0.262343	-0.094544	-0.306073	0.155960	-0.107234	0.111628	0.077986	-0.384132	-0.326853	-0.045101	-0.239738	-0.210890	-0.238739	0.196677	0.094961	0.134405	-0.107337	-0.016745	-0.194562	-0.140537	-0.273541	-0.108297	0.111516	-0.037981	-0.116242	-0.136678	-0.236979	-0.066766	-0.012531	-0.066701	-0.171016	-0.177663	-0.029484	-0.081401	-0.306059	-0.044809	-0.074299	-0.235481	-0.405933	-0.165902	-0.269385	-0.202953	0.055247	0.144557	0.029903	-0.177697	-0.194867	NaN	-0.258469	-0.224939	0.223875	-0.012368	0.084042	-0.280908	-0.215642	-0.258625	-0.286235	0.026676	-0.185509	0.312072	-0.306378	-0.078738	-0.048138	-0.006496	-0.189330	NaN	NaN	NaN	NaN	NaN	NaN	NaN	NaN	NaN	NaN	NaN	NaN	NaN	NaN	NaN	NaN	NaN	NaN	NaN	NaN	NaN	NaN	NaN
chr13	47919581	47929634	4.792461e+07	-0.061990	-0.135126	-0.091131	-0.002610	-0.058319	-0.341126	-0.358582	-0.240449	0.113200	-0.084510	-0.203125	-0.211637	-0.277868	0.175965	0.090124	-0.397060	-0.430790	-0.042231	0.074919	-0.179254	-0.271151	0.066644	-0.123107	-0.177432	-0.342864	-0.461951	-0.152827	-0.242430	-0.197348	-0.247273	-0.118915	-0.504241	-0.138954	0.004144	-0.177808	-0.054580	-0.026921	0.039257	-0.385311	-0.015195	0.003688	-0.132015	-0.146073	-0.344088	-0.407245	-0.063673	-0.283894	-0.421314	-0.097638	-0.302526	-0.000316	-0.078359	0.117511	-0.187415	0.070121	0.053760	0.102110	0.102891	-0.140773	0.102148	-0.453514	-0.145903	0.108560	-0.052077	-0.069691	0.078283	-0.003002	-0.296830	-0.332542	-0.202622	0.012965	0.043212	-0.322177	-0.357178	-0.372380	0.071602	0.062954	0.169826	0.160395	-0.095412	-0.046992	-0.041176	-0.222118	-0.149880	-0.071635	0.007901	-0.048037	-0.061925	-0.261873	0.142522	-0.107897	-0.070254	0.208234	-0.230393	0.016788	-0.221515	-0.006206	-0.191179	0.069484	-0.398315	-0.217996	-0.217092	-0.025496	0.024987	-0.271945	-0.101531	0.256266	0.206846	-0.173583	-0.031406	0.076212	-0.089216	-0.258018	-0.092499	-0.300353	0.152641	-0.103091	0.121629	0.070276	-0.379839	-0.323762	-0.043304	-0.238593	-0.213369	-0.235484	0.192846	0.101214	0.141334	-0.106929	-0.015489	-0.192453	-0.142173	-0.268045	-0.106474	0.114439	-0.035199	-0.119708	-0.132299	-0.240035	-0.063516	-0.008044	-0.066021	-0.163777	-0.179744	-0.026513	-0.086946	-0.309711	-0.046478	-0.070369	-0.244470	-0.407604	-0.168069	-0.269587	-0.205844	0.055290	0.142015	0.026537	-0.183448	-0.193894	NaN	-0.249603	-0.226723	0.230281	-0.015859	0.086568	-0.275816	-0.219449	-0.265609	-0.279774	0.029377	-0.182953	0.317735	-0.320647	-0.078634	-0.060182	-0.003013	-0.192723	NaN	NaN	NaN	NaN	NaN	NaN	NaN	NaN	NaN	NaN	NaN	NaN	NaN	NaN	NaN	NaN	NaN	NaN	NaN	NaN	NaN	NaN	NaN
chr13	47929635	47939634	4.793463e+07	-0.077754	-0.139412	-0.089049	-0.006963	-0.066354	-0.349954	-0.357371	-0.244932	0.107488	-0.093258	-0.210979	-0.220776	-0.294094	0.172816	0.083080	-0.402449	-0.433742	-0.058274	0.063626	-0.192169	-0.280645	0.056476	-0.130650	-0.180400	-0.350188	-0.471986	-0.155048	-0.247024	-0.199277	-0.253985	-0.113758	-0.512937	-0.144033	-0.002607	-0.183613	-0.064381	-0.038558	0.039715	-0.398227	-0.025729	-0.004994	-0.132696	-0.152698	-0.349640	-0.425131	-0.075114	-0.289138	-0.430715	-0.110595	-0.305520	-0.013203	-0.088431	0.117464	-0.202674	0.058444	0.052859	0.105596	0.097709	-0.150565	0.094386	-0.453165	-0.168212	0.105298	-0.061292	-0.080381	0.069236	-0.014110	-0.311126	-0.343888	-0.217360	0.007619	0.036150	-0.319012	-0.365532	-0.373490	0.062699	0.067634	0.167020	0.164044	-0.102174	-0.056004	-0.046713	-0.233425	-0.152042	-0.076842	0.004374	-0.061021	-0.069913	-0.262847	0.144073	-0.112312	-0.071497	0.208708	-0.233056	0.016906	-0.221684	-0.002347	-0.199229	0.080124	-0.390445	-0.217276	-0.217754	-0.036677	0.023367	-0.268244	-0.099296	0.264912	0.206157	-0.179776	-0.035143	0.071532	-0.100537	-0.253200	-0.089984	-0.293934	0.149716	-0.098865	0.131343	0.062777	-0.375149	-0.319933	-0.041668	-0.236486	-0.215460	-0.231477	0.188947	0.107989	0.148454	-0.106107	-0.014021	-0.189805	-0.143273	-0.261838	-0.104511	0.117801	-0.031982	-0.122748	-0.127448	-0.243064	-0.059981	-0.003479	-0.064987	-0.155990	-0.181574	-0.023078	-0.092339	-0.312564	-0.047685	-0.066015	-0.252686	-0.408361	-0.169710	-0.269198	-0.208190	0.055524	0.139541	0.023293	-0.189027	-0.192358	NaN	-0.240071	-0.227963	0.236393	-0.018817	0.089454	-0.270518	-0.222894	-0.271928	-0.272714	0.032904	-0.179938	0.323647	-0.334535	-0.078582	-0.071675	0.001083	-0.195641	NaN	NaN	NaN	NaN	NaN	NaN	NaN	NaN	NaN	NaN	NaN	NaN	NaN	NaN	NaN	NaN	NaN	NaN	NaN	NaN	NaN	NaN	NaN
chr13	47939635	47949823	47944729	-0.093314	-0.143199	-0.086408	-0.010964	-0.073831	-0.357979	-0.355291	-0.248954	0.101821	-0.101751	-0.218244	-0.229538	-0.310033	0.169522	0.076230	-0.407243	-0.435998	-0.074061	0.052347	-0.204977	-0.289391	0.046512	-0.138041	-0.183313	-0.357050	-0.481199	-0.157117	-0.251042	-0.200441	-0.260216	-0.108120	-0.521311	-0.148739	-0.009279	-0.189219	-0.073624	-0.050097	0.040710	-0.410442	-0.035835	-0.013512	-0.132955	-0.158951	-0.354803	-0.442394	-0.086362	-0.293978	-0.439501	-0.123537	-0.307672	-0.026046	-0.097922	0.117393	-0.217426	0.047188	0.052116	0.109339	0.092710	-0.159695	0.086341	-0.452129	-0.190799	0.102434	-0.070239	-0.090913	0.060268	-0.025107	-0.324943	-0.354753	-0.231603	0.002533	0.029242	-0.315138	-0.372991	-0.373799	0.054051	0.072662	0.164399	0.167898	-0.108504	-0.064724	-0.052098	-0.244480	-0.153823	-0.081732	0.001340	-0.073792	-0.077650	-0.263316	0.146248	-0.116369	-0.072536	0.209168	-0.235274	0.017379	-0.221311	0.001954	-0.206364	0.090770	-0.381964	-0.216090	-0.218115	-0.047542	0.022257	-0.263441	-0.096395	0.273701	0.205694	-0.185438	-0.038493	0.067150	-0.111629	-0.247927	-0.087014	-0.286876	0.147238	-0.094644	0.140659	0.055628	-0.370139	-0.315389	-0.040212	-0.233437	-0.217124	-0.226725	0.185025	0.115215	0.155695	-0.104859	-0.012336	-0.186628	-0.143818	-0.254992	-0.102429	0.121554	-0.028367	-0.125280	-0.122178	-0.246011	-0.056157	0.001120	-0.063584	-0.147748	-0.183157	-0.019184	-0.097480	-0.314535	-0.048457	-0.061277	-0.259990	-0.408165	-0.170760	-0.268213	-0.209952	0.055960	0.137196	0.020248	-0.194349	-0.190252	NaN	-0.229964	-0.228604	0.242115	-0.021122	0.092658	-0.265074	-0.225893	-0.277485	-0.265132	0.037226	-0.176501	0.329771	-0.347837	-0.078578	-0.082440	0.005723	-0.198018	NaN	NaN	NaN	NaN	NaN	NaN	NaN	NaN	NaN	NaN	NaN	NaN	NaN	NaN	NaN	NaN	NaN	NaN	NaN	NaN	NaN	NaN	NaN
chr13	47949824	47962343	4.795608e+07	-0.110393	-0.146828	-0.082798	-0.014970	-0.081472	-0.365910	-0.351933	-0.252886	0.095593	-0.110891	-0.225600	-0.238860	-0.327406	0.165664	0.068825	-0.411814	-0.437665	-0.091372	0.039804	-0.219108	-0.298229	0.035729	-0.146081	-0.186480	-0.364102	-0.490436	-0.159258	-0.254836	-0.200811	-0.266542	-0.101274	-0.530297	-0.153530	-0.016624	-0.195243	-0.083211	-0.062813	0.042483	-0.423202	-0.046542	-0.022739	-0.132708	-0.165445	-0.360078	-0.460868	-0.098655	-0.298880	-0.448509	-0.137954	-0.309083	-0.040257	-0.107816	0.117272	-0.233208	0.035131	0.051460	0.113790	0.087359	-0.169030	0.077023	-0.450128	-0.216267	0.099727	-0.079862	-0.102423	0.050394	-0.037218	-0.339742	-0.366294	-0.246858	-0.002845	0.021742	-0.309994	-0.380200	-0.373193	0.044722	0.078709	0.161722	0.172475	-0.115022	-0.074085	-0.057932	-0.256513	-0.155352	-0.086777	-0.001461	-0.087762	-0.085967	-0.263254	0.149408	-0.120535	-0.073477	0.209692	-0.237239	0.018326	-0.220314	0.007288	-0.213384	0.102825	-0.371689	-0.214226	-0.218164	-0.059429	0.021571	-0.256833	-0.092362	0.283758	0.205484	-0.191221	-0.041784	0.062560	-0.123878	-0.241452	-0.083146	-0.278181	0.144949	-0.089906	0.150768	0.047989	-0.364144	-0.309446	-0.038748	-0.228962	-0.218529	-0.220493	0.180590	0.123875	0.164030	-0.102955	-0.010151	-0.182444	-0.143820	-0.246556	-0.099931	0.126212	-0.023845	-0.127527	-0.115759	-0.249231	-0.051482	0.006376	-0.061572	-0.137933	-0.184702	-0.014249	-0.102978	-0.315757	-0.048897	-0.055502	-0.267203	-0.406875	-0.171245	-0.266439	-0.211291	0.056695	0.134719	0.017078	-0.200057	-0.187221	NaN	-0.217886	-0.228636	0.248148	-0.022926	0.096616	-0.258751	-0.228757	-0.282899	-0.255985	0.042987	-0.172170	0.336977	-0.362181	-0.078608	-0.093776	0.011541	-0.200075	NaN	NaN	NaN	NaN	NaN	NaN	NaN	NaN	NaN	NaN	NaN	NaN	NaN	NaN	NaN	NaN	NaN	NaN	NaN	NaN	NaN	NaN	NaN
chr13	47962344	47972343	4.796734e+07	-0.126836	-0.149754	-0.078565	-0.018386	-0.088200	-0.372566	-0.347562	-0.256170	0.089628	-0.119478	-0.231989	-0.247530	-0.343962	0.161695	0.061800	-0.415428	-0.438378	-0.108071	0.027558	-0.232781	-0.305910	0.025573	-0.153736	-0.189468	-0.370354	-0.498348	-0.161193	-0.257843	-0.200182	-0.272044	-0.093982	-0.538775	-0.157724	-0.023719	-0.200929	-0.091818	-0.075102	0.044938	-0.434775	-0.056412	-0.031418	-0.131889	-0.171275	-0.364741	-0.478149	-0.110449	-0.303143	-0.456466	-0.152063	-0.309469	-0.054011	-0.116800	0.117102	-0.247936	0.023822	0.050975	0.118425	0.082353	-0.177245	0.067504	-0.447249	-0.241493	0.097599	-0.088893	-0.113417	0.040868	-0.048906	-0.353589	-0.377018	-0.261130	-0.007833	0.014622	-0.304105	-0.386062	-0.371618	0.035939	0.085115	0.159403	0.177291	-0.120828	-0.082884	-0.063487	-0.268014	-0.156386	-0.091264	-0.003612	-0.101166	-0.093788	-0.262514	0.153401	-0.124303	-0.074170	0.210250	-0.238611	0.019758	-0.218703	0.013222	-0.219369	0.115143	-0.360460	-0.211738	-0.217783	-0.071043	0.021497	-0.248866	-0.087416	0.294106	0.205664	-0.196416	-0.044530	0.058311	-0.136009	-0.234292	-0.078634	-0.268542	0.143195	-0.085125	0.160626	0.040736	-0.357698	-0.302486	-0.037432	-0.223312	-0.219450	-0.213157	0.176103	0.133223	0.172704	-0.100459	-0.007571	-0.177527	-0.143152	-0.237225	-0.097209	0.131404	-0.018757	-0.129083	-0.108717	-0.252363	-0.046311	0.011823	-0.059047	-0.127384	-0.186031	-0.008620	-0.108204	-0.315887	-0.048911	-0.049171	-0.273385	-0.404370	-0.170923	-0.263912	-0.211942	0.057730	0.132414	0.014203	-0.205508	-0.183399	NaN	-0.204849	-0.227875	0.253841	-0.023825	0.101004	-0.252109	-0.231081	-0.287443	-0.246046	0.049795	-0.167293	0.344681	-0.375997	-0.078642	-0.104410	0.018065	-0.201454	-0.303129	-0.346954	-0.090183	-0.220650	-0.570784	-0.285520	-0.402094	-0.561719	-0.297423	-0.302798	-0.474655	-0.214869	-0.285397	-0.079042	-0.372294	-0.305092	-0.317520	-0.324377	-0.323662	-0.282026	-0.241345	-0.318409	-0.275219
chr13	47972344	47982367	4.797736e+07	-0.141009	-0.151783	-0.074266	-0.020921	-0.093431	-0.377435	-0.342827	-0.258572	0.084547	-0.126680	-0.236880	-0.254752	-0.358056	0.158058	0.055830	-0.417828	-0.438204	-0.122535	0.016857	-0.244614	-0.311793	0.017053	-0.160251	-0.191966	-0.375248	-0.504291	-0.162769	-0.259889	-0.198775	-0.276247	-0.087112	-0.545977	-0.160959	-0.029856	-0.205736	-0.098679	-0.085723	0.047706	-0.444105	-0.064528	-0.038664	-0.130678	-0.175906	-0.368405	-0.492605	-0.120608	-0.306413	-0.462684	-0.164405	-0.309000	-0.065895	-0.124101	0.116896	-0.260204	0.014332	0.050659	0.122700	0.078163	-0.183632	0.058799	-0.443940	-0.263821	0.096181	-0.096450	-0.122765	0.032658	-0.058998	-0.365164	-0.385934	-0.273070	-0.011975	0.008585	-0.298240	-0.390154	-0.369427	0.028571	0.091146	0.157670	0.181829	-0.125407	-0.090290	-0.068243	-0.277862	-0.156917	-0.094792	-0.005024	-0.112677	-0.100366	-0.261221	0.157669	-0.127238	-0.074544	0.210785	-0.239257	0.021474	-0.216763	0.018974	-0.223672	0.126200	-0.349728	-0.208969	-0.217014	-0.080928	0.022000	-0.240692	-0.082234	0.303436	0.206209	-0.200437	-0.046391	0.054922	-0.146527	-0.227389	-0.074070	-0.259223	0.142165	-0.080886	0.169073	0.034754	-0.351648	-0.295432	-0.036378	-0.217316	-0.219822	-0.205668	0.172157	0.142054	0.180647	-0.097719	-0.004902	-0.172548	-0.141954	-0.228252	-0.094611	0.136442	-0.013760	-0.129761	-0.101971	-0.255001	-0.041308	0.016802	-0.056354	-0.117448	-0.187020	-0.003035	-0.112518	-0.314994	-0.048557	-0.043121	-0.277861	-0.401036	-0.169866	-0.261017	-0.211902	0.058932	0.130569	0.011996	-0.210032	-0.179306	NaN	-0.192526	-0.226456	0.258564	-0.023755	0.105237	-0.245976	-0.232622	-0.290621	-0.236615	0.056693	-0.162532	0.351933	-0.387617	-0.078636	-0.113112	0.024403	-0.202023	-0.308043	-0.352591	-0.091140	-0.228979	-0.568704	-0.289017	-0.401530	-0.566276	-0.307537	-0.307827	-0.480386	-0.217113	-0.291012	-0.083161	-0.375597	-0.312928	-0.321541	-0.329670	-0.324114	-0.291816	-0.244726	-0.324464	-0.283429
chr13	47982368	47992367	4.798737e+07	-0.154741	-0.153259	-0.069456	-0.022949	-0.097922	-0.381275	-0.337308	-0.260483	0.079710	-0.133442	-0.240993	-0.261505	-0.371504	0.154333	0.050120	-0.419421	-0.437252	-0.136649	0.006364	-0.256104	-0.316750	0.009054	-0.166471	-0.194288	-0.379472	-0.509176	-0.164216	-0.261345	-0.196555	-0.279756	-0.079920	-0.552882	-0.163694	-0.035824	-0.210310	-0.104752	-0.096022	0.051026	-0.452484	-0.071996	-0.045416	-0.129017	-0.179974	-0.371609	-0.506170	-0.130467	-0.309181	-0.468063	-0.176510	-0.307782	-0.077404	-0.130762	0.116631	-0.271636	0.005390	0.050431	0.127085	0.074238	-0.189117	0.049862	-0.439934	-0.285994	0.095217	-0.103517	-0.131646	0.024730	-0.068786	-0.375999	-0.394248	-0.284278	-0.015834	0.002843	-0.291797	-0.393145	-0.366509	0.021664	0.097476	0.156275	0.186628	-0.129399	-0.097283	-0.072832	-0.287336	-0.157100	-0.097864	-0.005985	-0.123774	-0.106569	-0.259313	0.162613	-0.129767	-0.074680	0.211373	-0.239368	0.023620	-0.214367	0.025165	-0.227014	0.137344	-0.338296	-0.205658	-0.215805	-0.090348	0.023059	-0.231559	-0.076320	0.312873	0.207140	-0.203894	-0.047667	0.051931	-0.156756	-0.219986	-0.068975	-0.249213	0.141652	-0.076665	0.177230	0.029252	-0.345325	-0.287561	-0.035409	-0.210440	-0.219773	-0.197239	0.168294	0.151362	0.188822	-0.094487	-0.001847	-0.167009	-0.140187	-0.218679	-0.091843	0.141862	-0.008301	-0.129731	-0.094786	-0.257470	-0.035915	0.021917	-0.053239	-0.107001	-0.187831	0.003102	-0.116494	-0.313153	-0.047870	-0.036694	-0.281373	-0.396634	-0.168059	-0.257524	-0.211295	0.060419	0.128942	0.010145	-0.214216	-0.174552	NaN	-0.179534	-0.224313	0.262996	-0.022845	0.109768	-0.239631	-0.233655	-0.292974	-0.226649	0.064340	-0.157378	0.359582	-0.398577	-0.078556	-0.121107	0.031207	-0.201951	-0.312632	-0.358529	-0.090699	-0.238189	-0.563682	-0.292072	-0.398427	-0.570076	-0.319149	-0.312510	-0.486171	-0.218005	-0.296576	-0.086636	-0.377689	-0.321464	-0.324730	-0.334737	-0.322754	-0.302808	-0.247418	-0.330556	-0.292534
chr13	47992368	48002367	4.799737e+07	-0.167996	-0.154163	-0.064136	-0.024430	-0.101645	-0.384040	-0.331018	-0.261889	0.075147	-0.139726	-0.244295	-0.267773	-0.384240	0.150535	0.044664	-0.420180	-0.435498	-0.150384	-0.003876	-0.267193	-0.320741	0.001621	-0.172376	-0.196406	-0.382970	-0.512979	-0.165527	-0.262196	-0.193521	-0.282525	-0.072446	-0.559498	-0.165893	-0.041613	-0.214653	-0.109986	-0.105953	0.054896	-0.459851	-0.078786	-0.051627	-0.126921	-0.183437	-0.374343	-0.518800	-0.139999	-0.311436	-0.472582	-0.188305	-0.305826	-0.088482	-0.136775	0.116319	-0.282164	-0.002982	0.050277	0.131545	0.070602	-0.193659	0.040717	-0.435237	-0.307935	0.094715	-0.110036	-0.139978	0.017127	-0.078232	-0.386037	-0.401923	-0.294707	-0.019391	-0.002581	-0.284802	-0.394989	-0.362877	0.015267	0.104088	0.155242	0.191695	-0.132757	-0.103841	-0.077245	-0.296397	-0.156951	-0.100450	-0.006507	-0.134425	-0.112363	-0.256760	0.168237	-0.131864	-0.074555	0.212037	-0.238939	0.026211	-0.211521	0.031779	-0.229363	0.148553	-0.326178	-0.201782	-0.214120	-0.099239	0.024706	-0.221516	-0.069684	0.322394	0.208496	-0.206765	-0.048317	0.049377	-0.166637	-0.212092	-0.063334	-0.238520	0.141689	-0.072473	0.185090	0.024301	-0.338757	-0.278866	-0.034507	-0.202715	-0.219293	-0.187841	0.164570	0.161147	0.197235	-0.090757	0.001630	-0.160921	-0.137848	-0.208538	-0.088916	0.147651	-0.002366	-0.128946	-0.087181	-0.259730	-0.030117	0.027155	-0.049695	-0.096063	-0.188448	0.009796	-0.120086	-0.310351	-0.046853	-0.029908	-0.283898	-0.391134	-0.165473	-0.253441	-0.210117	0.062220	0.127562	0.008676	-0.218007	-0.169132	NaN	-0.165907	-0.221406	0.267150	-0.021057	0.114585	-0.233079	-0.234150	-0.294471	-0.216179	0.072692	-0.151836	0.367633	-0.408814	-0.078358	-0.128366	0.038439	-0.201205	-0.315907	-0.363136	-0.089610	-0.245601	-0.558289	-0.294130	-0.394740	-0.572524	-0.328700	-0.315846	-0.490542	-0.217954	-0.300732	-0.088910	-0.378601	-0.328262	-0.326680	-0.338426	-0.320762	-0.311727	-0.249063	-0.335159	-0.299869
chr13	48002368	48012529	4.800745e+07	-0.180868	-0.154476	-0.058256	-0.025352	-0.104599	-0.385703	-0.323907	-0.262776	0.070835	-0.145548	-0.246782	-0.273598	-0.396328	0.146639	0.039389	-0.420083	-0.432890	-0.163835	-0.013915	-0.277923	-0.323768	-0.005268	-0.178007	-0.198315	-0.385716	-0.515711	-0.166697	-0.262435	-0.189659	-0.284537	-0.064640	-0.565886	-0.167538	-0.047271	-0.218801	-0.114380	-0.115567	0.059374	-0.466218	-0.084941	-0.057302	-0.124371	-0.186287	-0.376617	-0.530583	-0.149264	-0.313174	-0.476261	-0.199834	-0.303113	-0.099187	-0.142188	0.115978	-0.291820	-0.010838	0.050183	0.136090	0.067253	-0.197249	0.031286	-0.429795	-0.329799	0.094679	-0.116024	-0.147760	0.009815	-0.087396	-0.395305	-0.409004	-0.304420	-0.022678	-0.007722	-0.277201	-0.395659	-0.358493	0.009368	0.111031	0.154574	0.197099	-0.135466	-0.110010	-0.081515	-0.305086	-0.156491	-0.102542	-0.006593	-0.144711	-0.117769	-0.253503	0.174615	-0.133512	-0.074139	0.212802	-0.237951	0.029299	-0.208182	0.038871	-0.230701	0.159929	-0.313257	-0.197254	-0.211898	-0.107619	0.026987	-0.210485	-0.062244	0.332093	0.210340	-0.209048	-0.048306	0.047271	-0.176213	-0.203620	-0.057063	-0.227029	0.142312	-0.068277	0.192734	0.019925	-0.331896	-0.269226	-0.033646	-0.194076	-0.218355	-0.177322	0.161007	0.171521	0.205978	-0.086473	0.005615	-0.154215	-0.134902	-0.197731	-0.085801	0.153872	0.004127	-0.127350	-0.079091	-0.261759	-0.023830	0.032546	-0.045670	-0.084524	-0.188851	0.017119	-0.123275	-0.306538	-0.045490	-0.022700	-0.285423	-0.384434	-0.162040	-0.248722	-0.208343	0.064393	0.126450	0.007608	-0.221386	-0.162983	NaN	-0.151517	-0.217657	0.271084	-0.018321	0.119740	-0.226248	-0.234069	-0.295089	-0.205111	0.081811	-0.145846	0.376183	-0.418370	-0.077997	-0.134941	0.046144	-0.199736	-0.316897	-0.365591	-0.087029	-0.250293	-0.551378	-0.294389	-0.389348	-0.572492	-0.335271	-0.316836	-0.492556	-0.215942	-0.302528	-0.089002	-0.377181	-0.332374	-0.326317	-0.339750	-0.317191	-0.317554	-0.248752	-0.337293	-0.304525
chr13	48012530	48022600	48017565	-0.193254	-0.154161	-0.051865	-0.025683	-0.106731	-0.386202	-0.316021	-0.263115	0.066810	-0.150836	-0.248419	-0.278932	-0.407665	0.142683	0.034298	-0.419115	-0.429407	-0.176904	-0.023655	-0.288179	-0.325782	-0.011532	-0.183338	-0.199997	-0.387630	-0.517344	-0.167713	-0.262046	-0.185018	-0.285758	-0.056554	-0.572024	-0.168588	-0.052767	-0.222732	-0.117865	-0.124787	0.064475	-0.471501	-0.090423	-0.062355	-0.121377	-0.188472	-0.378410	-0.541422	-0.158180	-0.314367	-0.479061	-0.210965	-0.299649	-0.109429	-0.146981	0.115632	-0.300503	-0.018116	0.050141	0.140658	0.064233	-0.199806	0.021613	-0.423616	-0.351431	0.095132	-0.121409	-0.154887	0.002857	-0.096213	-0.403689	-0.415440	-0.313342	-0.025684	-0.012539	-0.269045	-0.395098	-0.353381	0.004047	0.118247	0.154290	0.202819	-0.137475	-0.115758	-0.085616	-0.313318	-0.155750	-0.104098	-0.006235	-0.154565	-0.122727	-0.248130	0.184126	-0.134939	-0.073103	0.213985	-0.235793	0.034138	-0.203031	0.048849	-0.230854	0.175071	-0.295151	-0.190245	-0.208114	-0.117688	0.030953	-0.194594	-0.051273	0.345051	0.213575	-0.211102	-0.047242	0.045249	-0.188205	-0.191611	-0.047862	-0.210770	0.144057	-0.062797	0.202421	0.015170	-0.322490	-0.255103	-0.032560	-0.181395	-0.216419	-0.161790	0.156689	0.186003	0.217900	-0.080002	0.011680	-0.144479	-0.130119	-0.182586	-0.081425	0.162673	0.013508	-0.123976	-0.067795	-0.263980	-0.014839	0.039773	-0.039652	-0.068502	-0.189014	0.027641	-0.126743	-0.299991	-0.043175	-0.012627	-0.285850	-0.373777	-0.156199	-0.241573	-0.205120	0.067867	0.125459	0.006868	-0.225075	-0.153838	NaN	-0.131544	-0.211398	0.275954	-0.013228	0.127012	-0.216878	-0.233027	-0.294521	-0.189738	0.094878	-0.137324	0.388162	-0.429755	-0.077207	-0.142505	0.056891	-0.196654	-0.315968	-0.366677	-0.082118	-0.253896	-0.540618	-0.292937	-0.380521	-0.570004	-0.341116	-0.315857	-0.492863	-0.211363	-0.302607	-0.087005	-0.372993	-0.335218	-0.323545	-0.339191	-0.310898	-0.322307	-0.246421	-0.337710	-0.308121
chr13	48022601	48032803	48027702	-0.205104	-0.153196	-0.045009	-0.025408	-0.108019	-0.385497	-0.307403	-0.262884	0.063098	-0.155541	-0.249191	-0.283747	-0.418200	0.138700	0.029391	-0.417263	-0.425046	-0.189550	-0.033015	-0.297884	-0.326771	-0.017118	-0.188358	-0.201436	-0.388661	-0.517876	-0.168577	-0.261017	-0.179649	-0.286165	-0.048218	-0.577921	-0.169022	-0.058072	-0.226424	-0.120402	-0.133566	0.070235	-0.475660	-0.095219	-0.066726	-0.117948	-0.189941	-0.379713	-0.551264	-0.166693	-0.314990	-0.480961	-0.221599	-0.295436	-0.119157	-0.151156	0.115306	-0.308169	-0.024777	0.050137	0.145206	0.061568	-0.201277	0.011709	-0.416704	-0.372745	0.096096	-0.126137	-0.161311	-0.003716	-0.104653	-0.411120	-0.421205	-0.321446	-0.028418	-0.017005	-0.260357	-0.393274	-0.347570	-0.000642	0.125691	0.154412	0.208839	-0.138761	-0.121083	-0.089530	-0.321042	-0.154764	-0.105096	-0.005433	-0.163956	-0.127205	-0.241959	0.194231	-0.135514	-0.071608	0.215315	-0.232910	0.039509	-0.197363	0.058885	-0.229398	0.189612	-0.276969	-0.182503	-0.203642	-0.126181	0.035652	-0.178273	-0.039742	0.357510	0.217487	-0.212082	-0.045196	0.044100	-0.198911	-0.179339	-0.038188	-0.194277	0.146619	-0.057661	0.211271	0.011712	-0.313218	-0.240268	-0.031544	-0.168116	-0.213888	-0.145397	0.153059	0.200518	0.229546	-0.073044	0.018281	-0.134334	-0.124716	-0.167360	-0.076974	0.171591	0.023242	-0.119504	-0.056508	-0.265560	-0.005621	0.046682	-0.033231	-0.052503	-0.188757	0.038449	-0.129215	-0.292288	-0.040463	-0.002513	-0.284692	-0.361848	-0.149330	-0.233872	-0.201217	0.071818	0.125041	0.006861	-0.227745	-0.144173	NaN	-0.111643	-0.204115	0.280352	-0.006879	0.134383	-0.207619	-0.231071	-0.292616	-0.174405	0.108258	-0.128630	0.400240	-0.439303	-0.076094	-0.148621	0.067613	-0.192569	-0.313900	-0.366861	-0.075985	-0.256676	-0.527953	-0.290491	-0.369969	-0.566118	-0.346267	-0.313711	-0.492092	-0.205409	-0.301629	-0.083811	-0.367286	-0.337162	-0.319406	-0.337498	-0.303207	-0.326201	-0.242955	-0.337054	-0.310916
chr13	48032804	48042803	4.803780e+07	-0.216320	-0.151581	-0.037759	-0.024525	-0.108471	-0.383570	-0.298155	-0.262069	0.059756	-0.159600	-0.249099	-0.287998	-0.427857	0.134743	0.024709	-0.414523	-0.419852	-0.201681	-0.041888	-0.306933	-0.326735	-0.021964	-0.193038	-0.202614	-0.388770	-0.517328	-0.169286	-0.259352	-0.173632	-0.285744	-0.039702	-0.583568	-0.168817	-0.063138	-0.229834	-0.121964	-0.141820	0.076653	-0.478666	-0.099299	-0.070343	-0.114112	-0.190646	-0.380513	-0.560035	-0.174727	-0.315036	-0.481945	-0.231598	-0.290503	-0.128290	-0.154691	0.115035	-0.314758	-0.030755	0.050151	0.149674	0.059295	-0.201614	0.001642	-0.409100	-0.393575	0.097577	-0.130136	-0.166971	-0.009863	-0.112655	-0.417537	-0.426245	-0.328692	-0.030876	-0.021075	-0.251196	-0.390177	-0.341130	-0.004641	0.133294	0.154942	0.215110	-0.139310	-0.125959	-0.093215	-0.328185	-0.153578	-0.105519	-0.004184	-0.172818	-0.131158	-0.236297	0.203006	-0.135375	-0.070046	0.216557	-0.230028	0.044331	-0.192278	0.067193	-0.227086	0.201283	-0.261900	-0.175558	-0.199447	-0.132093	0.040039	-0.164528	-0.029838	0.367487	0.221224	-0.212138	-0.042834	0.043751	-0.206869	-0.168975	-0.029847	-0.180486	0.149288	-0.053652	0.218067	0.009754	-0.305632	-0.227476	-0.030722	-0.156738	-0.211383	-0.131226	0.150596	0.212537	0.238963	-0.066942	0.024140	-0.125622	-0.119847	-0.154714	-0.073207	0.179039	0.031570	-0.115038	-0.047196	-0.266383	0.002165	0.052155	-0.027627	-0.039277	-0.188213	0.047584	-0.130516	-0.285118	-0.037934	0.005896	-0.282661	-0.351085	-0.142914	-0.227097	-0.197533	0.075446	0.125123	0.007375	-0.229215	-0.135855	NaN	-0.095215	-0.197355	0.283745	-0.000725	0.140546	-0.200015	-0.228794	-0.290128	-0.161744	0.119535	-0.121312	0.410315	-0.445928	-0.074922	-0.152721	0.076438	-0.188484	-0.310855	-0.365495	-0.070369	-0.257009	-0.517373	-0.287425	-0.360947	-0.561584	-0.348229	-0.310581	-0.489871	-0.199669	-0.299367	-0.080011	-0.361479	-0.336888	-0.314759	-0.334684	-0.296418	-0.327168	-0.239106	-0.334952	-0.311320
chr13	48042804	48052994	48047899	-0.226908	-0.149307	-0.030129	-0.023030	-0.108110	-0.380399	-0.288303	-0.260637	0.056826	-0.162994	-0.248150	-0.291676	-0.436660	0.130833	0.020267	-0.410876	-0.413834	-0.213302	-0.050241	-0.315302	-0.325672	-0.026049	-0.197389	-0.203526	-0.387930	-0.515724	-0.169850	-0.257034	-0.167002	-0.284487	-0.031019	-0.588989	-0.167941	-0.067964	-0.232943	-0.122558	-0.149530	0.083766	-0.480529	-0.102675	-0.073182	-0.109853	-0.190563	-0.380788	-0.567738	-0.182270	-0.314501	-0.482013	-0.240916	-0.284834	-0.136827	-0.157593	0.114862	-0.320274	-0.036037	0.050146	0.154044	0.057431	-0.200779	-0.008601	-0.400790	-0.413937	0.099589	-0.133367	-0.171861	-0.015594	-0.120210	-0.422965	-0.430550	-0.335103	-0.033063	-0.024735	-0.241542	-0.385785	-0.334075	-0.007926	0.141058	0.155881	0.221628	-0.139125	-0.130391	-0.096654	-0.334736	-0.152218	-0.105359	-0.002471	-0.181160	-0.134581	-0.229843	0.212594	-0.134649	-0.068118	0.218037	-0.226548	0.049747	-0.186555	0.075871	-0.223676	0.213272	-0.246083	-0.167761	-0.194594	-0.137290	0.045095	-0.149924	-0.019123	0.377671	0.225631	-0.211511	-0.039766	0.043924	-0.214408	-0.157891	-0.020783	-0.165893	0.152573	-0.049644	0.224777	0.008511	-0.297736	-0.213571	-0.029847	-0.144465	-0.208388	-0.115788	0.148557	0.225154	0.248643	-0.060217	0.030666	-0.116157	-0.114410	-0.141403	-0.069151	0.186913	0.040599	-0.109661	-0.037451	-0.266787	0.010488	0.057676	-0.021469	-0.025395	-0.187307	0.057351	-0.131176	-0.276882	-0.035011	0.014774	-0.279586	-0.338984	-0.135505	-0.219592	-0.193255	0.079602	0.125610	0.008388	-0.230068	-0.126878	NaN	-0.077982	-0.189585	0.287159	0.006569	0.147067	-0.192067	-0.225785	-0.286703	-0.148473	0.131564	-0.113512	0.420973	-0.451750	-0.073450	-0.156211	0.085640	-0.183556	-0.306653	-0.363058	-0.063708	-0.256231	-0.505390	-0.283354	-0.350618	-0.555723	-0.349115	-0.306278	-0.486426	-0.192722	-0.295986	-0.075065	-0.354321	-0.335494	-0.308819	-0.330701	-0.288540	-0.326968	-0.234226	-0.331684	-0.310688
chr13	48052995	48062994	4.805799e+07	-0.236851	-0.146359	-0.022146	-0.020927	-0.106956	-0.375971	-0.277895	-0.258552	0.054364	-0.165688	-0.246356	-0.294760	-0.444591	0.126997	0.016108	-0.406293	-0.407003	-0.224378	-0.058020	-0.322948	-0.323579	-0.029335	-0.201405	-0.204168	-0.386117	-0.513082	-0.170265	-0.254060	-0.159802	-0.282379	-0.022194	-0.594187	-0.166366	-0.072530	-0.235711	-0.122187	-0.156655	0.091595	-0.481246	-0.105347	-0.075207	-0.105149	-0.189668	-0.380501	-0.574347	-0.189272	-0.313381	-0.481150	-0.249478	-0.278428	-0.144733	-0.159858	0.114828	-0.324691	-0.040587	0.050080	0.158294	0.056007	-0.198728	-0.018999	-0.391776	-0.433794	0.102137	-0.135779	-0.175968	-0.020904	-0.127286	-0.427408	-0.434100	-0.340688	-0.034970	-0.027959	-0.231390	-0.380091	-0.326427	-0.010453	0.148989	0.157233	0.228385	-0.138197	-0.134360	-0.099816	-0.340666	-0.150698	-0.104604	-0.000280	-0.188959	-0.137452	-0.222662	0.222889	-0.133313	-0.065841	0.219781	-0.222487	0.055717	-0.180231	0.084775	-0.219216	0.225499	-0.229706	-0.159182	-0.189133	-0.141706	0.050783	-0.134656	-0.007716	0.387948	0.230707	-0.210200	-0.036032	0.044620	-0.221427	-0.146198	-0.011092	-0.150666	0.156436	-0.045650	0.231372	0.008006	-0.289611	-0.198701	-0.028900	-0.131450	-0.204928	-0.099243	0.147032	0.238220	0.258477	-0.052929	0.037807	-0.106018	-0.108489	-0.127584	-0.064834	0.195119	0.050268	-0.103431	-0.027380	-0.266744	0.019266	0.063192	-0.014811	-0.011004	-0.186001	0.067649	-0.131151	-0.267680	-0.031711	0.024044	-0.275518	-0.325676	-0.127168	-0.211409	-0.188418	0.084258	0.126504	0.009893	-0.230258	-0.117388	NaN	-0.060118	-0.180878	0.290615	0.014943	0.153873	-0.183848	-0.222047	-0.282381	-0.134737	0.144212	-0.105296	0.432100	-0.456705	-0.071677	-0.159088	0.095108	-0.177831	-0.301666	-0.359768	-0.056528	-0.254447	-0.492961	-0.278628	-0.339812	-0.549037	-0.348918	-0.301183	-0.482060	-0.185141	-0.291796	-0.069396	-0.346410	-0.333144	-0.302094	-0.325902	-0.280222	-0.325681	-0.228746	-0.327547	-0.309130
chr13	48062995	48073234	4.806811e+07	-0.246151	-0.142715	-0.013821	-0.018213	-0.105016	-0.370274	-0.266942	-0.255777	0.052429	-0.167642	-0.243726	-0.297235	-0.451640	0.123258	0.012276	-0.400720	-0.399352	-0.234882	-0.065180	-0.329843	-0.320448	-0.031782	-0.205082	-0.204524	-0.383304	-0.509403	-0.170532	-0.250426	-0.152051	-0.279385	-0.013221	-0.599149	-0.164059	-0.076806	-0.238104	-0.120847	-0.163157	0.100179	-0.480804	-0.107308	-0.076382	-0.099960	-0.187941	-0.379598	-0.579848	-0.195696	-0.311666	-0.479331	-0.257223	-0.271255	-0.151976	-0.161480	0.114977	-0.327975	-0.044378	0.049928	0.162407	0.055060	-0.195411	-0.029533	-0.382038	-0.453149	0.105242	-0.137324	-0.179277	-0.025792	-0.133849	-0.430875	-0.436892	-0.345451	-0.036588	-0.030723	-0.220717	-0.373064	-0.318184	-0.012168	0.157124	0.159019	0.235380	-0.136502	-0.137848	-0.102659	-0.345944	-0.149008	-0.103231	0.002409	-0.196184	-0.139741	-0.214731	0.233908	-0.131314	-0.063191	0.221828	-0.217803	0.062279	-0.173266	0.093874	-0.213688	0.238023	-0.212743	-0.149794	-0.183041	-0.145329	0.057148	-0.118737	0.004407	0.398326	0.236518	-0.208186	-0.031622	0.045864	-0.227899	-0.133864	-0.000747	-0.134770	0.160899	-0.041631	0.237905	0.008274	-0.281234	-0.182833	-0.027857	-0.117678	-0.200965	-0.081562	0.146103	0.251755	0.268476	-0.045045	0.045597	-0.095166	-0.102085	-0.113255	-0.060232	0.203675	0.060630	-0.096329	-0.016955	-0.266225	0.028526	0.068719	-0.007621	0.003913	-0.184236	0.078504	-0.130397	-0.257496	-0.028003	0.033740	-0.270441	-0.311127	-0.117863	-0.202497	-0.182988	0.089447	0.127812	0.011904	-0.229738	-0.107411	NaN	-0.041600	-0.171203	0.294168	0.024443	0.160972	-0.175331	-0.217538	-0.277136	-0.120510	0.157485	-0.096618	0.443709	-0.460775	-0.069568	-0.161365	0.104849	-0.171276	-0.295364	-0.355243	-0.048087	-0.251419	-0.478857	-0.272745	-0.327463	-0.540837	-0.347554	-0.294756	-0.476279	-0.176149	-0.286347	-0.062420	-0.336942	-0.329555	-0.293883	-0.319775	-0.270654	-0.323115	-0.222118	-0.322090	-0.306450
chr13	48073235	48083234	4.807823e+07	-0.254758	-0.138367	-0.005203	-0.014899	-0.102306	-0.363324	-0.255489	-0.252282	0.051092	-0.168803	-0.240282	-0.299073	-0.457761	0.119647	0.008837	-0.394118	-0.390904	-0.244722	-0.071640	-0.335933	-0.316292	-0.033341	-0.208393	-0.204569	-0.379471	-0.504705	-0.170648	-0.246153	-0.143801	-0.275478	-0.004134	-0.603832	-0.161001	-0.080730	-0.240082	-0.118534	-0.168953	0.109523	-0.479188	-0.108529	-0.076656	-0.094273	-0.185371	-0.378027	-0.584192	-0.201487	-0.309352	-0.476546	-0.264062	-0.263314	-0.158489	-0.162436	0.115350	-0.330075	-0.047382	0.049677	0.166358	0.054637	-0.190789	-0.040132	-0.371610	-0.471917	0.108918	-0.137957	-0.181757	-0.030233	-0.139830	-0.433358	-0.438909	-0.349369	-0.037907	-0.032989	-0.209555	-0.364713	-0.309374	-0.013008	0.165460	0.161251	0.242577	-0.134012	-0.140819	-0.105115	-0.350502	-0.147132	-0.101218	0.005603	-0.202771	-0.141405	-0.206227	0.245401	-0.128661	-0.060211	0.224170	-0.212568	0.069312	-0.165792	0.102945	-0.207222	0.250607	-0.195552	-0.139809	-0.176452	-0.148089	0.064082	-0.102557	0.016974	0.408579	0.242974	-0.205512	-0.026640	0.047642	-0.233660	-0.121145	0.010034	-0.118539	0.165867	-0.037634	0.244286	0.009324	-0.272770	-0.166322	-0.026722	-0.103450	-0.196546	-0.063142	0.145853	0.265459	0.278434	-0.036722	0.053888	-0.083827	-0.095354	-0.098735	-0.055424	0.212400	0.071484	-0.088511	-0.006379	-0.265231	0.038076	0.074162	-0.000042	0.019023	-0.181998	0.089682	-0.128907	-0.246563	-0.023951	0.043669	-0.264469	-0.295660	-0.107773	-0.193030	-0.177067	0.095070	0.129496	0.014373	-0.228494	-0.097200	NaN	-0.022841	-0.160765	0.297786	0.034875	0.168209	-0.166676	-0.212342	-0.271078	-0.106094	0.171077	-0.087630	0.455540	-0.463868	-0.067143	-0.163012	0.114645	-0.164025	-0.289311	-0.350641	-0.040392	-0.247994	-0.466377	-0.267150	-0.316484	-0.533130	-0.345500	-0.288593	-0.470542	-0.167910	-0.281011	-0.055850	-0.328200	-0.325690	-0.286179	-0.313850	-0.262107	-0.320019	-0.215958	-0.316693	-0.303405
chr13	48083235	48093234	4.808823e+07	-0.262544	-0.133376	0.003564	-0.011040	-0.098886	-0.355249	-0.243698	-0.248098	0.050428	-0.169124	-0.236099	-0.300234	-0.462874	0.116227	0.005870	-0.386552	-0.381781	-0.253718	-0.077281	-0.341134	-0.311192	-0.033961	-0.211284	-0.204282	-0.374664	-0.499079	-0.170609	-0.241318	-0.135197	-0.270694	0.004956	-0.608160	-0.157226	-0.084212	-0.241600	-0.115296	-0.173921	0.119527	-0.476427	-0.108991	-0.075992	-0.088139	-0.181996	-0.375767	-0.587315	-0.206558	-0.306464	-0.472849	-0.269872	-0.254707	-0.164165	-0.162705	0.115972	-0.330963	-0.049558	0.049325	0.170109	0.054771	-0.184888	-0.050625	-0.360643	-0.489835	0.113123	-0.137654	-0.183369	-0.034157	-0.145116	-0.434845	-0.440121	-0.352407	-0.038914	-0.034704	-0.198057	-0.355163	-0.300133	-0.012936	0.173915	0.163907	0.249867	-0.130738	-0.143227	-0.107107	-0.354229	-0.145073	-0.098580	0.009261	-0.208597	-0.142401	-0.197074	0.257481	-0.125317	-0.056859	0.226858	-0.206704	0.076901	-0.157722	0.112082	-0.199771	0.263423	-0.177933	-0.129129	-0.169310	-0.150045	0.071682	-0.085971	0.030099	0.418836	0.250171	-0.202168	-0.021053	0.049968	-0.238760	-0.107897	0.021369	-0.101788	0.171381	-0.033577	0.250639	0.011158	-0.264108	-0.149013	-0.025471	-0.088611	-0.191583	-0.043795	0.146318	0.279483	0.288493	-0.027859	0.062791	-0.071866	-0.088227	-0.083857	-0.050339	0.221400	0.082957	-0.079895	0.004494	-0.263757	0.048017	0.079622	0.008015	0.034483	-0.179216	0.101307	-0.126673	-0.234778	-0.019487	0.053958	-0.257555	-0.279134	-0.096785	-0.182908	-0.170582	0.101197	0.131564	0.017308	-0.226507	-0.086665	NaN	-0.003651	-0.149470	0.301547	0.046336	0.175666	-0.157753	-0.206402	-0.264147	-0.091313	0.185127	-0.078204	0.467718	-0.466038	-0.064359	-0.164076	0.124608	-0.156002	-0.281217	-0.344249	-0.030464	-0.242954	-0.450637	-0.259717	-0.302606	-0.522979	-0.342090	-0.280359	-0.462700	-0.157253	-0.273785	-0.047182	-0.316825	-0.320151	-0.276026	-0.305890	-0.251268	-0.315311	-0.207913	-0.309335	-0.298918
chr13	48093235	48103234	4.809823e+07	-0.269577	-0.127708	0.012559	-0.006596	-0.094744	-0.346002	-0.231452	-0.243153	0.050491	-0.168587	-0.231156	-0.300714	-0.467042	0.112982	0.003362	-0.377922	-0.371899	-0.261919	-0.082125	-0.345500	-0.305121	-0.033621	-0.213774	-0.203633	-0.368827	-0.492488	-0.170417	-0.235890	-0.126177	-0.264970	0.014170	-0.612168	-0.152709	-0.087241	-0.242645	-0.111121	-0.178068	0.130319	-0.472491	-0.108698	-0.074363	-0.081471	-0.177793	-0.372755	-0.589246	-0.210947	-0.302961	-0.468223	-0.274698	-0.245348	-0.169047	-0.162299	0.116881	-0.330657	-0.050930	0.048874	0.173722	0.055481	-0.177619	-0.061093	-0.349027	-0.507068	0.117904	-0.136392	-0.184117	-0.037598	-0.149731	-0.435360	-0.440523	-0.354621	-0.039610	-0.035865	-0.186103	-0.344328	-0.290387	-0.011928	0.182601	0.167014	0.257327	-0.126627	-0.145087	-0.108618	-0.357128	-0.142789	-0.095276	0.013415	-0.213685	-0.142718	-0.187102	0.270378	-0.121177	-0.053043	0.229972	-0.200056	0.085214	-0.148874	0.121452	-0.191183	0.276741	-0.159539	-0.117534	-0.161481	-0.151216	0.080129	-0.068688	0.044010	0.429312	0.258301	-0.198081	-0.014743	0.052907	-0.243236	-0.093862	0.033495	-0.084202	0.177548	-0.029350	0.257136	0.013835	-0.255064	-0.130586	-0.024082	-0.072877	-0.185923	-0.023141	0.147567	0.294081	0.298881	-0.018268	0.072507	-0.059031	-0.080547	-0.068321	-0.044858	0.230859	0.095282	-0.070289	0.015892	-0.261759	0.058536	0.085250	0.016727	0.050567	-0.175773	0.113600	-0.123634	-0.221909	-0.014481	0.064820	-0.249544	-0.261231	-0.084667	-0.171931	-0.163393	0.107971	0.134065	0.020759	-0.223698	-0.075621	NaN	0.016320	-0.137095	0.305549	0.059066	0.183491	-0.148357	-0.199573	-0.256190	-0.075856	0.199904	-0.068129	0.480476	-0.467296	-0.061123	-0.164575	0.134930	-0.147038	-0.271859	-0.336589	-0.019356	-0.236643	-0.433442	-0.251177	-0.287425	-0.511408	-0.337445	-0.270847	-0.453455	-0.145323	-0.265335	-0.037282	-0.304006	-0.313351	-0.264427	-0.296647	-0.239373	-0.309264	-0.198822	-0.300678	-0.293294
chr13	48103235	48113670	4.810845e+07	-0.275964	-0.121227	0.021965	-0.001440	-0.089775	-0.335377	-0.218480	-0.237281	0.051373	-0.167117	-0.225337	-0.300464	-0.470313	0.109884	0.001291	-0.367981	-0.361044	-0.269404	-0.086186	-0.349070	-0.297930	-0.032258	-0.215879	-0.202548	-0.361786	-0.484756	-0.170060	-0.229752	-0.116560	-0.258139	0.023748	-0.615905	-0.147329	-0.089817	-0.243190	-0.105895	-0.181395	0.142182	-0.467232	-0.107595	-0.071675	-0.074083	-0.172652	-0.368857	-0.589970	-0.214685	-0.298727	-0.462539	-0.278582	-0.235019	-0.173172	-0.161191	0.118145	-0.329100	-0.051484	0.048331	0.177289	0.056835	-0.168758	-0.071705	-0.336486	-0.523910	0.123386	-0.134069	-0.183944	-0.040607	-0.153705	-0.434881	-0.440051	-0.356019	-0.039975	-0.036444	-0.173413	-0.331939	-0.279930	-0.009882	0.191728	0.170658	0.265113	-0.121533	-0.146384	-0.109625	-0.359184	-0.140196	-0.091188	0.018152	-0.218060	-0.142309	-0.176204	0.284230	-0.116139	-0.048684	0.233578	-0.192494	0.094367	-0.139113	0.131129	-0.181335	0.290705	-0.140172	-0.104862	-0.152876	-0.151567	0.089551	-0.050547	0.058823	0.440129	0.267520	-0.193183	-0.007620	0.056525	-0.247042	-0.078889	0.046572	-0.065617	0.184429	-0.024873	0.263895	0.017428	-0.245528	-0.110851	-0.022547	-0.056090	-0.179428	-0.000935	0.149686	0.309381	0.309742	-0.007819	0.083166	-0.045157	-0.072190	-0.051953	-0.038891	0.240894	0.108605	-0.059553	0.027940	-0.259180	0.069735	0.091155	0.026218	0.067420	-0.171559	0.126690	-0.119724	-0.207798	-0.008819	0.076392	-0.240302	-0.241750	-0.071262	-0.159964	-0.155404	0.115489	0.137047	0.024765	-0.219983	-0.063967	NaN	0.037258	-0.123494	0.309854	0.073240	0.191771	-0.138358	-0.191729	-0.247083	-0.059529	0.215562	-0.057271	0.493945	-0.467593	-0.057338	-0.164490	0.145721	-0.137010	-0.259216	-0.325766	-0.004893	-0.227357	-0.411798	-0.239754	-0.268308	-0.496029	-0.330046	-0.258001	-0.440680	-0.129845	-0.253763	-0.024113	-0.287237	-0.303527	-0.248946	-0.284095	-0.224337	-0.300110	-0.186897	-0.288732	-0.285000
chr13	48113671	48123670	4.811867e+07	-0.281520	-0.114055	0.031552	0.004345	-0.084066	-0.323591	-0.205058	-0.230546	0.053129	-0.164691	-0.218771	-0.299427	-0.472575	0.107054	-0.000266	-0.356886	-0.349450	-0.275913	-0.089296	-0.351706	-0.289758	-0.029843	-0.217520	-0.200986	-0.353661	-0.476009	-0.169523	-0.223033	-0.106544	-0.250310	0.033539	-0.619242	-0.141172	-0.091828	-0.243178	-0.099713	-0.183738	0.154906	-0.460706	-0.105642	-0.067923	-0.066101	-0.166653	-0.364088	-0.589412	-0.217634	-0.293809	-0.455883	-0.281378	-0.223928	-0.176379	-0.159378	0.119786	-0.326272	-0.051165	0.047739	0.180743	0.058848	-0.158432	-0.082164	-0.323259	-0.539909	0.129470	-0.130663	-0.182788	-0.043092	-0.156882	-0.433379	-0.438652	-0.356524	-0.039965	-0.036383	-0.160229	-0.318240	-0.269002	-0.006768	0.201133	0.174784	0.273059	-0.115515	-0.147022	-0.110047	-0.360285	-0.137304	-0.086365	0.023369	-0.221551	-0.141129	-0.164591	0.298778	-0.110252	-0.043833	0.237642	-0.184096	0.104213	-0.128585	0.140899	-0.170384	0.305062	-0.120194	-0.091304	-0.143650	-0.151055	0.099799	-0.031898	0.074223	0.451090	0.277716	-0.187548	0.000207	0.060773	-0.250029	-0.063259	0.060386	-0.046405	0.191886	-0.020186	0.270840	0.021900	-0.235657	-0.090182	-0.020907	-0.038593	-0.172134	0.022422	0.152692	0.325061	0.320922	0.003312	0.094579	-0.030483	-0.063260	-0.035042	-0.032515	0.251341	0.122688	-0.047851	0.040421	-0.256039	0.081400	0.097274	0.036341	0.084709	-0.166588	0.140333	-0.114992	-0.192694	-0.002538	0.088485	-0.229964	-0.221054	-0.056805	-0.147203	-0.146756	0.123622	0.140470	0.029254	-0.215397	-0.051933	NaN	0.058763	-0.108910	0.314400	0.088631	0.200361	-0.127921	-0.182959	-0.236961	-0.042607	0.231816	-0.045814	0.507869	-0.466875	-0.053015	-0.163805	0.156788	-0.126082	-0.246058	-0.314440	0.010091	-0.217595	-0.389477	-0.227882	-0.248592	-0.480057	-0.322202	-0.244634	-0.427348	-0.113821	-0.241699	-0.010436	-0.269858	-0.293221	-0.232857	-0.271024	-0.208825	-0.290455	-0.174534	-0.276267	-0.276279
chr13	48123671	48133670	4.812867e+07	-0.286118	-0.106367	0.041079	0.010624	-0.077766	-0.310961	-0.191492	-0.223099	0.055737	-0.161374	-0.211650	-0.297615	-0.473805	0.104603	-0.001285	-0.344908	-0.337414	-0.281279	-0.091368	-0.353364	-0.280832	-0.026427	-0.218671	-0.198944	-0.344676	-0.466452	-0.168803	-0.215919	-0.096369	-0.241670	0.043372	-0.622075	-0.134413	-0.093218	-0.242616	-0.092764	-0.185026	0.168202	-0.453076	-0.102872	-0.063190	-0.057693	-0.159941	-0.358541	-0.587610	-0.219733	-0.288302	-0.448418	-0.283041	-0.212351	-0.178584	-0.156917	0.121785	-0.322276	-0.050005	0.047151	0.184023	0.061467	-0.146909	-0.092202	-0.309641	-0.554684	0.136016	-0.126257	-0.180677	-0.044997	-0.159177	-0.430919	-0.436357	-0.356140	-0.039576	-0.035675	-0.146853	-0.303589	-0.257887	-0.002667	0.210634	0.179295	0.280991	-0.108716	-0.146957	-0.109857	-0.360417	-0.134142	-0.080913	0.028930	-0.224069	-0.139207	-0.151992	0.314376	-0.103337	-0.038336	0.242314	-0.174592	0.115016	-0.116996	0.150955	-0.158031	0.320165	-0.099134	-0.076480	-0.133564	-0.149627	0.111154	-0.012307	0.090536	0.462456	0.289195	-0.181009	0.008955	0.065772	-0.252184	-0.046602	0.075307	-0.026141	0.200092	-0.015120	0.278188	0.027388	-0.225194	-0.068084	-0.019125	-0.020001	-0.163767	0.047497	0.156719	0.341466	0.332739	0.015416	0.107033	-0.014641	-0.053478	-0.017167	-0.025532	0.262473	0.137885	-0.034861	0.053639	-0.252228	0.093806	0.103797	0.047373	0.102835	-0.160673	0.154849	-0.109294	-0.176214	0.004581	0.101422	-0.218240	-0.198645	-0.040935	-0.133307	-0.137234	0.132572	0.144446	0.034347	-0.209804	-0.039246	NaN	0.081356	-0.092971	0.319318	0.105650	0.209479	-0.116779	-0.172987	-0.225532	-0.024654	0.249066	-0.033455	0.522576	-0.465060	-0.047980	-0.162464	0.168409	-0.113965	-0.232610	-0.302474	0.025025	-0.207037	-0.367876	-0.215869	-0.229530	-0.463905	-0.313308	-0.230974	-0.413506	-0.097951	-0.229249	0.003363	-0.252586	-0.282191	-0.216524	-0.257615	-0.193807	-0.279795	-0.162204	-0.263328	-0.266818
chr13	48133671	48143718	4.813869e+07	-0.289859	-0.097993	0.050758	0.017536	-0.070747	-0.297247	-0.177472	-0.214762	0.059275	-0.157096	-0.203850	-0.294987	-0.474070	0.102512	-0.001799	-0.331792	-0.324694	-0.285611	-0.092447	-0.354107	-0.270995	-0.021941	-0.219365	-0.196335	-0.334655	-0.455870	-0.167855	-0.208282	-0.085821	-0.232022	0.053511	-0.624460	-0.126945	-0.094015	-0.241512	-0.084917	-0.185285	0.182355	-0.444186	-0.099201	-0.057371	-0.048662	-0.152383	-0.352082	-0.584544	-0.221031	-0.282061	-0.439973	-0.283626	-0.200045	-0.179826	-0.153767	0.124196	-0.317066	-0.047994	0.046595	0.187226	0.064733	-0.133970	-0.102026	-0.295306	-0.568551	0.143167	-0.120768	-0.177563	-0.046358	-0.160640	-0.427471	-0.433130	-0.354863	-0.038800	-0.034296	-0.132979	-0.287690	-0.246354	0.002499	0.220488	0.184300	0.289109	-0.100990	-0.146162	-0.109032	-0.359611	-0.130610	-0.074698	0.034969	-0.225663	-0.136502	-0.137867	0.331660	-0.094876	-0.031799	0.247988	-0.163309	0.127369	-0.103702	0.161506	-0.143488	0.336544	-0.076274	-0.059599	-0.122070	-0.146870	0.124258	0.008871	0.108270	0.474549	0.302700	-0.173076	0.019175	0.071924	-0.253071	-0.028289	0.092035	-0.004204	0.209446	-0.009320	0.286303	0.034430	-0.213692	-0.043686	-0.017113	0.000306	-0.153645	0.075311	0.162335	0.359064	0.345669	0.029081	0.121129	0.003053	-0.042244	0.002301	-0.017515	0.274762	0.154862	-0.019830	0.068063	-0.247362	0.107393	0.111040	0.059868	0.122361	-0.153253	0.170754	-0.102136	-0.157569	0.013092	0.115778	-0.204389	-0.173554	-0.022856	-0.117551	-0.126357	0.142807	0.149337	0.040375	-0.202709	-0.025513	NaN	0.105832	-0.074885	0.324851	0.125248	0.219513	-0.104465	-0.161103	-0.212020	-0.004968	0.267947	-0.019623	0.538564	-0.461587	-0.041739	-0.160102	0.181006	-0.099990	-0.224184	-0.294851	0.034276	-0.200230	-0.354715	-0.208384	-0.217937	-0.453826	-0.307455	-0.222417	-0.404769	-0.088178	-0.221411	0.011952	-0.241950	-0.275123	-0.206317	-0.249196	-0.184680	-0.272855	-0.154587	-0.255156	-0.260712
chr13	48143719	48153747	48148733	-0.292697	-0.088942	0.060565	0.025076	-0.063021	-0.282503	-0.163022	-0.205529	0.063783	-0.151844	-0.195403	-0.291529	-0.473370	0.100830	-0.001790	-0.317557	-0.311335	-0.288859	-0.092507	-0.353932	-0.260278	-0.016365	-0.219586	-0.193106	-0.323617	-0.444256	-0.166639	-0.200151	-0.074919	-0.221356	0.063969	-0.626369	-0.118812	-0.094197	-0.239876	-0.076181	-0.184490	0.197336	-0.434035	-0.094586	-0.050457	-0.039008	-0.144010	-0.344706	-0.580211	-0.221503	-0.275069	-0.430540	-0.283114	-0.187038	-0.180062	-0.149922	0.127034	-0.310655	-0.045127	0.046109	0.190371	0.068648	-0.119646	-0.111588	-0.280258	-0.581433	0.150910	-0.114198	-0.173416	-0.047147	-0.161242	-0.423023	-0.428957	-0.352667	-0.037628	-0.032220	-0.118630	-0.270584	-0.234438	0.008740	0.230727	0.189795	0.297415	-0.092331	-0.144600	-0.107555	-0.357878	-0.126681	-0.067703	0.041510	-0.226300	-0.133011	-0.123289	0.349432	-0.085900	-0.024917	0.254003	-0.151440	0.140210	-0.089867	0.172147	-0.128234	0.353267	-0.052936	-0.042075	-0.110133	-0.143627	0.137916	0.030464	0.126379	0.486810	0.316864	-0.164678	0.029874	0.078465	-0.253449	-0.009510	0.109306	0.018165	0.219155	-0.003277	0.294649	0.042008	-0.201891	-0.018632	-0.015030	0.021077	-0.142927	0.103918	0.168519	0.376953	0.358911	0.043222	0.135726	0.021295	-0.030541	0.022201	-0.009166	0.287388	0.172367	-0.004148	0.082817	-0.242130	0.121305	0.118499	0.072815	0.142242	-0.145316	0.187042	-0.094482	-0.138265	0.022070	0.130551	-0.189847	-0.147669	-0.004095	-0.101218	-0.115060	0.153443	0.154543	0.046706	-0.195101	-0.011512	NaN	0.130812	-0.056137	0.330574	0.145662	0.229813	-0.091811	-0.148584	-0.197821	0.015205	0.287280	-0.005351	0.554894	-0.457499	-0.035078	-0.157360	0.193867	-0.085429	-0.213189	-0.284831	0.046298	-0.191234	-0.337734	-0.198636	-0.203002	-0.440689	-0.299664	-0.211252	-0.393331	-0.075517	-0.211164	0.023127	-0.228186	-0.265812	-0.193010	-0.238201	-0.172932	-0.263652	-0.144708	-0.244456	-0.252643
chr13	48153748	48163747	4.815875e+07	-0.294580	-0.079268	0.070453	0.033215	-0.054636	-0.266836	-0.148208	-0.195417	0.069267	-0.145635	-0.186379	-0.287248	-0.471732	0.099605	-0.001245	-0.302270	-0.297427	-0.290997	-0.091537	-0.352843	-0.248747	-0.009699	-0.219318	-0.189215	-0.311625	-0.431648	-0.165119	-0.191577	-0.063707	-0.209706	0.074728	-0.627776	-0.110091	-0.093745	-0.237723	-0.066602	-0.182635	0.213073	-0.422659	-0.089006	-0.042466	-0.028773	-0.134897	-0.336448	-0.574641	-0.221126	-0.267351	-0.420157	-0.281505	-0.173407	-0.179251	-0.145393	0.130294	-0.303077	-0.041418	0.045730	0.193482	0.073185	-0.104031	-0.120802	-0.264555	-0.593223	0.159215	-0.106587	-0.168232	-0.047352	-0.160957	-0.417591	-0.423839	-0.349536	-0.036050	-0.029432	-0.103870	-0.252377	-0.222209	0.016037	0.241346	0.195748	0.305886	-0.082762	-0.142252	-0.105423	-0.355241	-0.122341	-0.059948	0.048559	-0.225947	-0.128751	-0.109003	0.366732	-0.076625	-0.017879	0.260259	-0.139339	0.153037	-0.076036	0.182076	-0.112760	0.369320	-0.030544	-0.024661	-0.098237	-0.139677	0.151585	0.051126	0.143682	0.498395	0.331223	-0.156015	0.040713	0.085281	-0.252688	0.008648	0.126273	0.039483	0.228773	0.002865	0.302851	0.050085	-0.190412	0.005662	-0.012952	0.041021	-0.131825	0.131731	0.175432	0.393935	0.371683	0.057175	0.150124	0.039139	-0.018779	0.041312	-0.000792	0.299679	0.189501	0.011591	0.096991	-0.236545	0.134719	0.125845	0.085624	0.161188	-0.136933	0.202735	-0.086442	-0.119224	0.031354	0.144970	-0.175110	-0.122377	0.014483	-0.085000	-0.103859	0.164028	0.160018	0.053109	-0.187075	0.001845	NaN	0.154795	-0.037561	0.336228	0.166086	0.239857	-0.079489	-0.135803	-0.183337	0.034711	0.305908	0.008668	0.570579	-0.452433	-0.028025	-0.153994	0.206238	-0.070875	-0.196193	-0.269119	0.064723	-0.176934	-0.312119	-0.183632	-0.180581	-0.420420	-0.287102	-0.194002	-0.375552	-0.056260	-0.195266	0.040283	-0.207342	-0.251131	-0.172487	-0.221172	-0.155337	-0.248934	-0.129650	-0.227796	-0.239824
chr13	48163748	48173777	4.816876e+07	-0.295479	-0.068961	0.080450	0.041972	-0.045594	-0.250247	-0.133009	-0.184385	0.075763	-0.138454	-0.176800	-0.282122	-0.469193	0.098874	-0.000151	-0.285893	-0.282958	-0.292034	-0.089528	-0.350833	-0.236401	-0.001916	-0.218537	-0.184597	-0.298669	-0.418004	-0.163246	-0.182550	-0.052145	-0.197042	0.085843	-0.628664	-0.100807	-0.092640	-0.235038	-0.056174	-0.179709	0.229586	-0.410042	-0.082399	-0.033376	-0.017946	-0.125055	-0.327295	-0.567846	-0.219881	-0.258890	-0.408798	-0.278797	-0.159146	-0.177346	-0.140163	0.133987	-0.294323	-0.036871	0.045496	0.196607	0.078351	-0.087137	-0.129625	-0.248154	-0.603905	0.168111	-0.097937	-0.161985	-0.046963	-0.159760	-0.411155	-0.417740	-0.345434	-0.034037	-0.025906	-0.088661	-0.233072	-0.209648	0.024411	0.252397	0.202166	0.314570	-0.072254	-0.139083	-0.102621	-0.351721	-0.117549	-0.051403	0.056172	-0.224584	-0.123714	-0.094377	0.384329	-0.066719	-0.010404	0.267005	-0.126551	0.166419	-0.061611	0.191788	-0.096452	0.385460	-0.008068	-0.006598	-0.085862	-0.134969	0.165837	0.071831	0.160934	0.509861	0.346339	-0.146755	0.052149	0.092629	-0.250862	0.027005	0.143680	0.060708	0.238704	0.009397	0.311318	0.058935	-0.178718	0.030276	-0.010777	0.061034	-0.119917	0.159942	0.183317	0.410806	0.384548	0.071538	0.164928	0.057369	-0.006452	0.060510	0.007963	0.312196	0.207013	0.028035	0.111224	-0.230393	0.148245	0.133447	0.098849	0.180082	-0.127789	0.218529	-0.077735	-0.099643	0.041340	0.159680	-0.159610	-0.096626	0.033659	-0.068180	-0.092296	0.175013	0.165995	0.059813	-0.178357	0.015168	NaN	0.178906	-0.018360	0.342065	0.187371	0.250129	-0.066942	-0.122281	-0.167980	0.054436	0.324663	0.023066	0.586344	-0.446264	-0.020294	-0.149888	0.218696	-0.055729	-0.177018	-0.251239	0.085405	-0.160512	-0.283654	-0.166744	-0.155761	-0.397570	-0.272560	-0.174548	-0.355430	-0.034753	-0.177291	0.059551	-0.184152	-0.234363	-0.149366	-0.201937	-0.135896	-0.231980	-0.112812	-0.208915	-0.225111
chr13	48173778	48184332	48179055	-0.295339	-0.057724	0.090858	0.051610	-0.035637	-0.232262	-0.116977	-0.172075	0.083515	-0.130060	-0.166423	-0.275959	-0.465677	0.098675	0.001574	-0.267927	-0.267522	-0.291958	-0.086369	-0.347808	-0.222897	0.007258	-0.217167	-0.179041	-0.284362	-0.402897	-0.160905	-0.172805	-0.039877	-0.182970	0.097672	-0.629016	-0.090719	-0.090808	-0.231702	-0.044593	-0.175590	0.247328	-0.395791	-0.074497	-0.022899	-0.006222	-0.114208	-0.316969	-0.559603	-0.217662	-0.249436	-0.396105	-0.274867	-0.143856	-0.174199	-0.134042	0.138233	-0.284099	-0.031327	0.045443	0.199886	0.084323	-0.068507	-0.138210	-0.230578	-0.613680	0.177881	-0.087978	-0.154438	-0.045929	-0.157554	-0.403485	-0.410421	-0.340180	-0.031484	-0.021494	-0.072555	-0.212115	-0.196392	0.034144	0.264227	0.209249	0.323754	-0.060460	-0.134933	-0.099027	-0.347215	-0.112115	-0.041778	0.064626	-0.222104	-0.117723	-0.079574	0.402027	-0.056399	-0.002611	0.274108	-0.113318	0.180197	-0.046791	0.201262	-0.079591	0.401566	0.014297	0.011888	-0.073168	-0.129710	0.180467	0.092438	0.177958	0.521135	0.361949	-0.137066	0.064015	0.100364	-0.248154	0.045389	0.161320	0.081669	0.248810	0.016251	0.319977	0.068336	-0.166918	0.054945	-0.008515	0.080932	-0.107440	0.188187	0.191964	0.427430	0.397376	0.086125	0.179929	0.075780	0.006261	0.079619	0.016987	0.324823	0.224690	0.044927	0.125391	-0.223791	0.161770	0.141264	0.112319	0.198777	-0.118081	0.234252	-0.068557	-0.079786	0.051871	0.174519	-0.143630	-0.070769	0.053161	-0.050966	-0.080533	0.186251	0.172387	0.066680	-0.169155	0.028353	NaN	0.202955	0.001213	0.348032	0.209191	0.260568	-0.054297	-0.108289	-0.152021	0.074187	0.343351	0.037690	0.602048	-0.439217	-0.012030	-0.145162	0.231129	-0.040224	-0.158423	-0.233782	0.105384	-0.144330	-0.256389	-0.150389	-0.132094	-0.375412	-0.258150	-0.155692	-0.335882	-0.014058	-0.159832	0.078154	-0.161978	-0.217933	-0.126979	-0.183264	-0.117390	-0.215257	-0.096603	-0.190536	-0.210624
chr13	48184333	48194332	4.818933e+07	-0.294094	-0.045861	0.101421	0.061872	-0.025039	-0.213366	-0.100539	-0.158790	0.092361	-0.120651	-0.155555	-0.268884	-0.461276	0.099071	0.003924	-0.248852	-0.251545	-0.290732	-0.082092	-0.343823	-0.208613	0.017612	-0.215195	-0.172623	-0.269071	-0.386711	-0.158099	-0.162598	-0.027209	-0.167843	0.109908	-0.628784	-0.080127	-0.088274	-0.227763	-0.032175	-0.170365	0.265785	-0.380268	-0.065452	-0.011304	0.006083	-0.102666	-0.305738	-0.550103	-0.214462	-0.239249	-0.382399	-0.269771	-0.127965	-0.169814	-0.127146	0.142921	-0.272637	-0.024918	0.045611	0.203292	0.090974	-0.048689	-0.146210	-0.212312	-0.622170	0.188305	-0.076958	-0.145743	-0.044232	-0.154338	-0.394750	-0.402018	-0.333842	-0.028419	-0.016273	-0.055983	-0.190079	-0.182792	0.045015	0.276538	0.216821	0.333234	-0.047664	-0.129847	-0.094684	-0.341837	-0.106119	-0.031295	0.073743	-0.218511	-0.110908	-0.063708	0.420859	-0.045081	0.005978	0.281988	-0.098873	0.195221	-0.030683	0.211089	-0.061187	0.418618	0.037867	0.031920	-0.059389	-0.123618	0.196344	0.114195	0.195726	0.532881	0.378966	-0.126364	0.077029	0.108956	-0.244383	0.064904	0.180244	0.103609	0.259678	0.023885	0.329366	0.078831	-0.154301	0.081124	-0.006016	0.101888	-0.093660	0.218074	0.201893	0.444755	0.410913	0.101802	0.195994	0.095467	0.020117	0.099751	0.026844	0.338331	0.243559	0.063256	0.140338	-0.216318	0.176110	0.149820	0.126832	0.218371	-0.107242	0.250805	-0.058370	-0.058487	0.063600	0.190365	-0.126255	-0.043327	0.074129	-0.032325	-0.067870	0.198416	0.179606	0.074094	-0.158948	0.042189	NaN	0.228381	0.022323	0.354510	0.232823	0.271847	-0.040798	-0.093022	-0.134532	0.095137	0.363050	0.053427	0.618616	-0.430873	-0.002718	-0.139504	0.244279	-0.023455	-0.140048	-0.216372	0.125020	-0.127966	-0.229924	-0.134249	-0.109303	-0.353510	-0.243467	-0.137078	-0.316534	0.006166	-0.142544	0.096418	-0.140543	-0.201456	-0.104911	-0.164784	-0.099607	-0.198331	-0.080754	-0.172277	-0.195987
chr13	48194333	48204332	4.819933e+07	-0.291798	-0.033695	0.111897	0.072465	-0.014094	-0.194088	-0.084119	-0.144895	0.102029	-0.110506	-0.144526	-0.261103	-0.456162	0.100059	0.006828	-0.229224	-0.235472	-0.288430	-0.076818	-0.339015	-0.193965	0.028828	-0.212679	-0.165491	-0.253225	-0.369914	-0.154871	-0.152200	-0.014441	-0.152095	0.122226	-0.627981	-0.069344	-0.085133	-0.223312	-0.019282	-0.164224	0.284423	-0.363929	-0.055518	0.001048	0.018635	-0.090773	-0.293925	-0.539647	-0.210365	-0.228636	-0.368058	-0.263668	-0.111909	-0.164325	-0.119646	0.147907	-0.260270	-0.017863	0.046023	0.206801	0.098130	-0.028296	-0.153354	-0.193865	-0.629154	0.199120	-0.065205	-0.136162	-0.041921	-0.150210	-0.385205	-0.392753	-0.326582	-0.024906	-0.010395	-0.039380	-0.167587	-0.169187	0.056724	0.289004	0.224678	0.342805	-0.034231	-0.123954	-0.089702	-0.335779	-0.099677	-0.020234	0.083294	-0.213927	-0.103466	-0.047280	0.440186	-0.033135	0.015119	0.290408	-0.083674	0.211048	-0.013782	0.220972	-0.041821	0.436080	0.061846	0.052887	-0.044931	-0.116875	0.212963	0.136409	0.213609	0.544693	0.396843	-0.114958	0.090797	0.118175	-0.239590	0.084924	0.199858	0.125801	0.270955	0.032115	0.339209	0.090102	-0.141253	0.107946	-0.003346	0.123210	-0.078992	0.248556	0.212832	0.462147	0.424693	0.118069	0.212587	0.115803	0.034689	0.120216	0.037269	0.352299	0.262988	0.082422	0.155581	-0.208150	0.190800	0.158918	0.141927	0.238196	-0.095598	0.267612	-0.047481	-0.036434	0.076206	0.206703	-0.108060	-0.015253	0.095888	-0.012843	-0.054708	0.211130	0.187485	0.081813	-0.148061	0.056230	NaN	0.254351	0.044299	0.361328	0.257499	0.283662	-0.026875	-0.076985	-0.116071	0.116603	0.383067	0.069793	0.635485	-0.421446	0.007398	-0.133030	0.257730	-0.005959	-0.120983	-0.198206	0.145334	-0.110717	-0.202788	-0.117500	-0.086094	-0.330768	-0.227920	-0.117781	-0.296464	0.027002	-0.124584	0.115276	-0.118676	-0.184191	-0.082060	-0.145591	-0.081514	-0.180496	-0.064417	-0.153268	-0.180563
chr13	48204333	48214589	48209461	-0.288356	-0.020745	0.122746	0.083814	-0.002354	-0.173685	-0.067054	-0.129827	0.112882	-0.099246	-0.132930	-0.252300	-0.450157	0.101683	0.010404	-0.208304	-0.218669	-0.284972	-0.070323	-0.333207	-0.178385	0.041328	-0.209516	-0.157344	-0.236201	-0.351869	-0.151049	-0.141179	-0.001023	-0.135127	0.135114	-0.626593	-0.057966	-0.081274	-0.218142	-0.005415	-0.156949	0.303953	-0.346147	-0.044293	0.014620	0.031936	-0.078076	-0.281067	-0.527844	-0.205190	-0.217193	-0.352508	-0.256316	-0.095055	-0.157505	-0.111214	0.153388	-0.246524	-0.009914	0.046725	0.210620	0.106091	-0.006572	-0.159871	-0.174528	-0.634893	0.210775	-0.052274	-0.125324	-0.038880	-0.145006	-0.374475	-0.382242	-0.318081	-0.020760	-0.003623	-0.022065	-0.143775	-0.154997	0.069743	0.302119	0.233146	0.352894	-0.019632	-0.116996	-0.083859	-0.328832	-0.092473	-0.008142	0.093684	-0.208177	-0.095101	-0.030006	0.460314	-0.020355	0.024991	0.299508	-0.067464	0.227975	0.004206	0.231134	-0.021160	0.454280	0.086630	0.075167	-0.029504	-0.109360	0.230612	0.159480	0.231900	0.556767	0.415867	-0.102633	0.105567	0.128210	-0.233661	0.105804	0.220525	0.148650	0.282830	0.041135	0.349700	0.102345	-0.127530	0.135861	-0.000445	0.145279	-0.063157	0.280098	0.224989	0.479864	0.438928	0.135215	0.229979	0.137145	0.050228	0.141344	0.048479	0.366991	0.283287	0.102725	0.171374	-0.199097	0.206091	0.168777	0.157866	0.258584	-0.082939	0.284947	-0.035699	-0.013237	0.089932	0.223813	-0.088759	0.013882	0.118817	0.007810	-0.040816	0.224618	0.196215	0.089974	-0.136313	0.070741	NaN	0.281316	0.067534	0.368628	0.283623	0.296266	-0.012282	-0.059922	-0.096328	0.138958	0.403705	0.087084	0.652916	-0.410758	0.018527	-0.125590	0.271734	0.012562	-0.101802	-0.179844	0.165722	-0.093111	-0.175777	-0.100643	-0.063150	-0.307868	-0.211989	-0.098382	-0.276298	0.047836	-0.106496	0.134162	-0.097036	-0.166666	-0.059117	-0.126263	-0.063634	-0.162303	-0.048072	-0.134084	-0.164819
