## Supplementary material for "The evolution of the human DNA replication timing program": File S1: File_S1_Human_Chimpanzee_Macaque_LCL_RT_hg19.txt (part 376 of 521)

#Chr	Start	End	Center	NA18486	NA18498	NA18517	NA18917	NA18923	NA19116	NA19131	NA19144	NA19152	NA19175	NA19256	BD10	BD8	BD9	GM23356	GM23425	GM23832	GM23862	GM24352	NA03187	NA03188	NA03189	NA03332	NA03334	NA03382	NA04408	NA06804	NA07028	NA07046	NA07060	NA07061	NA07092	NA07432	NA07939	NA09960	NA10005	NA10006	NA10074	NA10266	NA11166	NA11304	NA11516	NA13042	NA13415	NA13419	NA13705	NA13715	NA14043	NA14090	NA14171	NA14297	NA16271	NA16808	NA16809	NA16810	NA17729	NA17879	NA17938	NA17942	NA20027	NA20408	NA20409	NA22601	NA23503	NA23599	NG03259	NG03344	NG03506	NG04103	NG05140	NG07091	NG07896	NG08006	NG17485	NG17487	NG20427	NG20429	NG20606	NG20607	NG20623	NG20625	NG20626	NG20627	NA07025	NA07437	NA13044	NA13048	NA13051	NS03610	NS03621	NS03622	NS03623	NS03629	NS03639	NS03641	NS03646	NS03648	NS03650	NS03654	NS03656	NS03657	NS03659	NS03660	NS04925	NS04934	NS04954	NS04960	NS04971	NS04973	NS04978	NS04988	NS04990	NS05028	NS05032	NS05034	NS06006	NS05041	NS05043	NS05045	NS05051	NS05052	NS05058	NS05060	NS05062	NS05082	NS05083	NS05192	NS05200	NS05201	NS05202	NS05203	NS05214	NS05216	NS05224	NS05228	NS05231	NS05233	NS05235	NS05239	NS05241	NS05293	NS05295	NS05297	NS05301	NS05416	NS05417	NS05424	NS05435	NS05436	NS05440	NS05549	NS05551	NS05579	NS05581	NS05583	NS05794	NS05796	NS05801	NS05802	NS05807	NS05823	NS05824	NS05825	NS05837	NS06003	NS06008	NS07602	NS08860	NS08868	NS08882	NS08889	NS08891	NS08893	NS08895	NS08974	NS08976	S004923	106-05	125-02	143-99	150-97	151-99	153-99	181-96	239-95	241-97	243-03	249-97	256-95	265-95	266-03	271-02	290-96	303-97	330-98	380-05-1	380-05-2	493-98	512-98	71-06
chr13	48214590	48224589	4.821959e+07	-0.283766	-0.007169	0.133892	0.095791	0.010062	-0.152439	-0.049550	-0.113740	0.124803	-0.087008	-0.120937	-0.242545	-0.443324	0.103941	0.014628	-0.186374	-0.201338	-0.280363	-0.062647	-0.326450	-0.162058	0.054957	-0.205716	-0.148229	-0.218193	-0.332815	-0.146611	-0.129637	0.012928	-0.117170	0.148423	-0.624641	-0.046149	-0.076720	-0.212273	0.009258	-0.148609	0.324114	-0.327135	-0.031881	0.029252	0.045842	-0.064734	-0.267311	-0.514831	-0.198950	-0.205062	-0.335916	-0.247759	-0.077610	-0.149377	-0.101905	0.159318	-0.231549	-0.001161	0.047749	0.214767	0.114783	0.016178	-0.165593	-0.154563	-0.639238	0.223159	-0.038323	-0.113323	-0.035090	-0.138753	-0.362673	-0.370567	-0.308369	-0.015954	0.003990	-0.004217	-0.118954	-0.140357	0.083938	0.315733	0.242129	0.363422	-0.004015	-0.109008	-0.077177	-0.321088	-0.084522	0.004866	0.104828	-0.201294	-0.085884	-0.012147	0.480909	-0.006911	0.035466	0.309151	-0.050485	0.245766	0.023020	0.241466	0.000485	0.472968	0.111824	0.098436	-0.013291	-0.101174	0.249030	0.183080	0.250313	0.568909	0.435744	-0.089557	0.121133	0.138948	-0.226630	0.127234	0.241964	0.171836	0.295123	0.050872	0.360718	0.115389	-0.113330	0.164431	0.002652	0.167775	-0.046356	0.312155	0.238198	0.497605	0.453364	0.152992	0.247894	0.159172	0.066512	0.162801	0.060332	0.382222	0.304135	0.123829	0.187461	-0.189249	0.221751	0.179316	0.174411	0.279232	-0.069434	0.302548	-0.023191	0.010769	0.104594	0.241444	-0.068658	0.043595	0.142585	0.029319	-0.026405	0.238691	0.205722	0.098469	-0.123875	0.085529	NaN	0.308853	0.091688	0.376323	0.310785	0.309522	0.002769	-0.042106	-0.075611	0.161876	0.424610	0.105053	0.670608	-0.398934	0.030548	-0.117247	0.286107	0.031835	-0.081126	-0.159975	0.187645	-0.073873	-0.146950	-0.082472	-0.038823	-0.283166	-0.194524	-0.077488	-0.254597	0.070167	-0.086979	0.154436	-0.074089	-0.147619	-0.034436	-0.105412	-0.044680	-0.142446	-0.030531	-0.113349	-0.147610
chr13	48224590	48234589	4.822959e+07	-0.278074	0.006843	0.145250	0.108226	0.022988	-0.130682	-0.031854	-0.096838	0.137630	-0.073972	-0.108736	-0.231959	-0.435752	0.106793	0.019438	-0.163776	-0.183707	-0.274658	-0.053893	-0.318844	-0.145197	0.069504	-0.201306	-0.138245	-0.199453	-0.313040	-0.141564	-0.117717	0.027260	-0.098497	0.161977	-0.622171	-0.034058	-0.071528	-0.205770	0.024536	-0.139326	0.344626	-0.307174	-0.018440	0.044720	0.060183	-0.050943	-0.252854	-0.500805	-0.191715	-0.192419	-0.318492	-0.238097	-0.059809	-0.140039	-0.091809	0.165634	-0.215561	0.008265	0.049124	0.219235	0.124089	0.039599	-0.170385	-0.134266	-0.642124	0.236127	-0.023560	-0.100307	-0.030573	-0.131531	-0.349968	-0.357872	-0.297535	-0.010500	0.012352	0.013955	-0.093486	-0.125430	0.099100	0.329680	0.251514	0.374284	0.012424	-0.100086	-0.069721	-0.312678	-0.075881	0.018617	0.116609	-0.193357	-0.075939	0.006118	0.501743	0.007093	0.046458	0.319239	-0.032900	0.264256	0.042488	0.251911	0.022891	0.491994	0.137177	0.122467	0.003583	-0.092394	0.268045	0.207002	0.268671	0.580986	0.456275	-0.075852	0.137351	0.150328	-0.218531	0.149017	0.264007	0.195183	0.307710	0.061279	0.372190	0.129106	-0.098794	0.193375	0.005918	0.190514	-0.028726	0.344360	0.252317	0.515189	0.467819	0.171241	0.266145	0.181674	0.083401	0.184380	0.072707	0.397873	0.325315	0.145486	0.203666	-0.178675	0.237636	0.190489	0.191406	0.299963	-0.055206	0.320268	-0.010070	0.035357	0.120052	0.259439	-0.047975	0.073572	0.166972	0.051466	-0.011616	0.253213	0.215941	0.107235	-0.110881	0.100479	NaN	0.336678	0.116537	0.384357	0.338709	0.323344	0.018139	-0.023728	-0.054144	0.185156	0.445548	0.123536	0.688357	-0.386063	0.043378	-0.108052	0.300732	0.051670	-0.058985	-0.138629	0.211050	-0.052992	-0.116382	-0.063021	-0.013187	-0.256702	-0.175515	-0.055132	-0.231402	0.093955	-0.066055	0.176072	-0.049929	-0.127062	-0.008066	-0.083064	-0.024706	-0.120928	-0.011811	-0.091088	-0.128919
chr13	48234590	48245915	4.824025e+07	-0.270699	0.022449	0.157829	0.122128	0.037508	-0.106675	-0.012558	-0.077694	0.152481	-0.059035	-0.095364	-0.219608	-0.426757	0.110518	0.025279	-0.138698	-0.164322	-0.267281	-0.043260	-0.309692	-0.126397	0.086197	-0.195857	-0.126488	-0.178435	-0.290924	-0.135379	-0.104436	0.043187	-0.077582	0.176885	-0.618961	-0.020693	-0.065223	-0.198052	0.041698	-0.128268	0.367139	-0.284617	-0.002795	0.062301	0.076165	-0.035574	-0.236492	-0.484573	-0.182774	-0.178221	-0.298745	-0.226451	-0.040201	-0.128626	-0.080010	0.172896	-0.197205	0.019165	0.051043	0.224455	0.134817	0.065566	-0.174466	-0.112010	-0.643623	0.250809	-0.006756	-0.085126	-0.024868	-0.122657	-0.335280	-0.343031	-0.284551	-0.003847	0.022220	0.033955	-0.065300	-0.108973	0.116510	0.345120	0.262097	0.386419	0.031097	-0.089414	-0.060812	-0.302890	-0.065752	0.034279	0.130058	-0.183605	-0.064400	0.026177	0.524362	0.022791	0.058863	0.330564	-0.013337	0.284886	0.064138	0.263307	0.047782	0.512848	0.164589	0.149110	0.022459	-0.082302	0.289147	0.233078	0.288350	0.593880	0.479048	-0.060431	0.155501	0.163317	-0.208624	0.172831	0.288399	0.220502	0.321551	0.073243	0.385052	0.144574	-0.082811	0.224895	0.009606	0.215267	-0.008857	0.379069	0.268454	0.533910	0.483323	0.191382	0.286104	0.206381	0.102237	0.207712	0.086566	0.415171	0.348428	0.169308	0.221193	-0.166477	0.254959	0.203241	0.210165	0.322362	-0.039128	0.339467	0.004712	0.062423	0.137537	0.279190	-0.025153	0.106048	0.193852	0.075958	0.004686	0.269305	0.227720	0.116982	-0.096324	0.116744	NaN	0.366860	0.144001	0.393386	0.369542	0.338851	0.035020	-0.003374	-0.030284	0.210594	0.468042	0.143972	0.707471	-0.371051	0.058074	-0.097208	0.316735	0.073593	-0.038943	-0.119257	0.232161	-0.033852	-0.088965	-0.045433	0.009676	-0.232743	-0.158056	-0.034914	-0.210450	0.115385	-0.047096	0.195610	-0.028412	-0.108323	0.015745	-0.062821	-0.006888	-0.101250	0.005092	-0.070896	-0.111775
chr13	48245916	48255915	4.825092e+07	-0.261929	0.038737	0.170976	0.136652	0.052795	-0.081884	0.007150	-0.057405	0.168558	-0.043042	-0.081638	-0.206137	-0.416793	0.114956	0.031878	-0.112663	-0.144309	-0.258559	-0.031285	-0.299448	-0.106752	0.104080	-0.189614	-0.113565	-0.156374	-0.267769	-0.128283	-0.090578	0.059816	-0.055662	0.192267	-0.615178	-0.006820	-0.058113	-0.189534	0.059758	-0.116005	0.390285	-0.260788	0.014226	0.080983	0.092873	-0.019531	-0.219173	-0.467044	-0.172518	-0.163299	-0.277762	-0.213413	-0.019960	-0.115707	-0.067089	0.180727	-0.177519	0.030939	0.053490	0.230190	0.146391	0.092475	-0.177392	-0.089157	-0.643448	0.266419	0.011116	-0.068599	-0.018204	-0.112541	-0.319427	-0.326820	-0.270030	0.003732	0.033103	0.054618	-0.036083	-0.091925	0.135186	0.361157	0.273275	0.399156	0.050973	-0.077534	-0.050908	-0.292274	-0.054634	0.050961	0.144446	-0.172470	-0.051894	0.046917	0.547478	0.039398	0.072040	0.342529	0.007152	0.306544	0.086823	0.275073	0.073789	0.534421	0.192498	0.176900	0.042345	-0.071402	0.311216	0.259862	0.308253	0.606852	0.502815	-0.044102	0.174619	0.177289	-0.197339	0.197379	0.313844	0.246419	0.335877	0.086187	0.398647	0.160958	-0.066256	0.257234	0.013519	0.240717	0.012204	0.414246	0.285738	0.552697	0.498950	0.212325	0.306638	0.231959	0.122015	0.231485	0.101165	0.433190	0.372187	0.193918	0.239040	-0.153238	0.272769	0.216979	0.229672	0.345179	-0.022056	0.359087	0.020405	0.090484	0.156144	0.299622	-0.001484	0.139180	0.221749	0.101463	0.021597	0.286090	0.240458	0.127237	-0.080994	0.133443	NaN	0.397660	0.172570	0.402966	0.401595	0.355246	0.052499	0.017856	-0.005348	0.236804	0.490774	0.165265	0.726849	-0.354610	0.073895	-0.085198	0.333233	0.096400	-0.017983	-0.098951	0.254163	-0.013613	-0.060527	-0.027064	0.033272	-0.207685	-0.139567	-0.013787	-0.188583	0.137713	-0.027251	0.216018	-0.006234	-0.088608	0.040589	-0.041637	0.011518	-0.080497	0.022741	-0.049744	-0.093637
chr13	48255916	48265916	48260916	-0.252383	0.054634	0.183897	0.150803	0.067826	-0.057980	0.025983	-0.037355	0.184757	-0.027099	-0.068441	-0.192452	-0.406555	0.119774	0.038776	-0.087420	-0.124943	-0.249151	-0.018835	-0.288842	-0.087561	0.121899	-0.183017	-0.100376	-0.134762	-0.245130	-0.120726	-0.077068	0.076086	-0.034222	0.207139	-0.611128	0.006680	-0.050702	-0.180832	0.077511	-0.103403	0.412534	-0.237323	0.031462	0.099503	0.109212	-0.003885	-0.202076	-0.449440	-0.161673	-0.148667	-0.256933	-0.199928	-0.000410	-0.102219	-0.053907	0.188616	-0.157878	0.042778	0.056313	0.236071	0.158031	0.118496	-0.179007	-0.067216	-0.641736	0.281935	0.028820	-0.051868	-0.011047	-0.101890	-0.303519	-0.310338	-0.254969	0.011735	0.044259	0.074611	-0.007777	-0.075352	0.153838	0.376758	0.284296	0.411660	0.070721	-0.065296	-0.040718	-0.281573	-0.043268	0.067517	0.158803	-0.160720	-0.039292	0.066986	0.569587	0.055862	0.085103	0.354340	0.027207	0.327779	0.109056	0.286491	0.099167	0.555334	0.219086	0.203979	0.061915	-0.060440	0.332802	0.285610	0.327133	0.619088	0.525989	-0.027966	0.193427	0.191323	-0.185463	0.221077	0.338674	0.271285	0.349747	0.099242	0.412077	0.177144	-0.050207	0.288297	0.017394	0.265282	0.033031	0.447582	0.302962	0.570373	0.513673	0.232700	0.326382	0.256758	0.141416	0.254163	0.115536	0.450750	0.395053	0.217658	0.256047	-0.139847	0.289922	0.230828	0.248645	0.366950	-0.005152	0.377874	0.035996	0.117696	0.174627	0.319403	0.021433	0.170819	0.248817	0.126298	0.037999	0.302455	0.253274	0.137354	-0.065933	0.149517	NaN	0.427041	0.200339	0.412491	0.432763	0.371456	0.069438	0.038568	0.018990	0.262086	0.512268	0.186017	0.745245	-0.337861	0.089762	-0.072833	0.349151	0.118580	0.005048	-0.076581	0.278248	0.008870	-0.029534	-0.006915	0.058851	-0.180148	-0.119001	0.009407	-0.164616	0.162168	-0.005424	0.238431	0.017783	-0.066819	0.067820	-0.018345	0.031507	-0.057517	0.042117	-0.026464	-0.073474
chr13	48265917	48276017	48270967	-0.241448	0.071236	0.197533	0.165511	0.083615	-0.033381	0.045227	-0.016222	0.202128	-0.010175	-0.054855	-0.177635	-0.395375	0.125266	0.046410	-0.061280	-0.104863	-0.238489	-0.005149	-0.277209	-0.067520	0.140798	-0.175639	-0.086066	-0.112154	-0.221502	-0.112195	-0.062985	0.093129	-0.011837	0.222543	-0.606579	0.020748	-0.042515	-0.171413	0.096148	-0.089669	0.435385	-0.212686	0.050044	0.119090	0.126302	0.012419	-0.184071	-0.430620	-0.149558	-0.133358	-0.234848	-0.185148	0.019788	-0.087323	-0.039585	0.197088	-0.137010	0.055460	0.059704	0.242504	0.170511	0.145342	-0.179457	-0.044696	-0.638492	0.298409	0.047504	-0.033832	-0.002937	-0.090008	-0.286540	-0.292496	-0.238395	0.020701	0.056430	0.095311	0.021527	-0.058085	0.173662	0.393003	0.295913	0.424776	0.091666	-0.051930	-0.029611	-0.270104	-0.030891	0.085022	0.174065	-0.147588	-0.025781	0.087656	0.592094	0.073254	0.098850	0.366735	0.048072	0.349895	0.132228	0.298333	0.125483	0.576935	0.246025	0.232012	0.082383	-0.048750	0.355264	0.311952	0.346212	0.631395	0.550006	-0.011026	0.213083	0.206292	-0.172286	0.245435	0.364445	0.296706	0.364039	0.113213	0.426181	0.194115	-0.033651	0.320050	0.021472	0.290580	0.054898	0.481168	0.321144	0.588100	0.528420	0.253785	0.346556	0.282362	0.161630	0.277189	0.130583	0.468959	0.418482	0.242004	0.273298	-0.125487	0.307519	0.245682	0.268276	0.389078	0.012613	0.397041	0.052475	0.145769	0.194115	0.339784	0.045004	0.202982	0.276722	0.152004	0.054925	0.319425	0.266935	0.147988	-0.050224	0.165994	NaN	0.456839	0.229029	0.422584	0.465006	0.388482	0.086910	0.060085	0.044220	0.288040	0.533888	0.207520	0.763848	-0.319790	0.106629	-0.059369	0.365490	0.141519	0.029260	-0.052998	0.303468	0.032757	0.002774	0.014221	0.085371	-0.151205	-0.097125	0.033768	-0.139502	0.187801	0.017541	0.261995	0.042664	-0.043783	0.096370	0.006155	0.052291	-0.033199	0.062483	-0.001958	-0.052033
chr13	48276018	48286017	4.828102e+07	-0.229137	0.088477	0.211876	0.180680	0.100102	-0.008274	0.064764	0.005868	0.220574	0.007635	-0.040942	-0.161725	-0.383294	0.131426	0.054747	-0.034413	-0.084136	-0.226609	0.009690	-0.264620	-0.046714	0.160642	-0.167482	-0.070700	-0.088668	-0.197029	-0.102686	-0.048399	0.110891	0.011374	0.238422	-0.601558	0.035332	-0.033577	-0.161349	0.115573	-0.074874	0.458687	-0.187036	0.069906	0.139641	0.144079	0.029292	-0.165257	-0.410683	-0.136216	-0.117462	-0.211593	-0.169140	0.040527	-0.071089	-0.024162	0.206114	-0.115019	0.068932	0.063696	0.249487	0.183781	0.172808	-0.178667	-0.021722	-0.633718	0.315772	0.067046	-0.014543	0.006116	-0.076911	-0.268594	-0.273357	-0.220370	0.030611	0.069585	0.116612	0.051657	-0.040170	0.194529	0.409825	0.308096	0.438439	0.113723	-0.037497	-0.017648	-0.257946	-0.017520	0.103369	0.190138	-0.133095	-0.011433	0.109062	0.615105	0.091750	0.113367	0.379801	0.069866	0.373015	0.156490	0.310727	0.152882	0.599381	0.273414	0.261131	0.103886	-0.036243	0.378754	0.339027	0.365585	0.643845	0.574999	0.006842	0.233704	0.222311	-0.157660	0.270594	0.391326	0.322837	0.378841	0.128218	0.441062	0.211966	-0.016482	0.352650	0.025787	0.316830	0.077948	0.515106	0.340374	0.605985	0.543234	0.275708	0.367239	0.308943	0.182762	0.300678	0.146426	0.487931	0.442605	0.267083	0.290865	-0.110032	0.325676	0.261716	0.288681	0.411694	0.031338	0.416708	0.069973	0.174866	0.214735	0.360897	0.069321	0.235831	0.305575	0.178707	0.072471	0.337113	0.281535	0.159236	-0.033779	0.182957	NaN	0.487155	0.258794	0.433350	0.498515	0.406417	0.105022	0.082589	0.070460	0.314811	0.555705	0.229891	0.782744	-0.300244	0.124608	-0.044687	0.382331	0.165350	0.054212	-0.028619	0.329357	0.057623	0.035794	0.035953	0.112329	-0.121393	-0.074329	0.058849	-0.113716	0.214153	0.041227	0.286294	0.067944	-0.019918	0.125716	0.031417	0.073505	-0.008001	0.083481	0.023329	-0.029692
chr13	48286018	48299311	4.829266e+07	-0.213122	0.109254	0.229441	NaN	0.120107	0.021374	0.087737	0.032630	0.243248	0.029364	-0.024411	-0.141885	-0.368166	0.139420	0.065289	-0.002420	-0.059291	-0.211322	0.028301	-0.248856	-0.021629	NaN	-0.157016	-0.051569	-0.060367	-0.167652	-0.090403	-0.030880	0.132388	0.039285	0.257437	-0.595152	0.052883	-0.022247	-0.148902	0.139066	-0.056404	0.486222	-0.156105	0.094536	0.164634	0.165548	0.049553	-0.142464	-0.386186	-0.119209	-0.098341	-0.183165	-0.149050	0.065227	-0.050613	-0.004883	0.217273	-0.088140	NaN	0.069153	0.258304	0.200159	0.205312	-0.176115	0.005460	-0.626262	0.337007	0.090707	0.009410	0.017812	-0.060157	-0.246620	-0.249542	-0.197660	0.043271	0.086091	0.142034	0.087595	-0.018551	0.219967	NaN	0.322963	0.454934	0.140687	-0.019438	-0.002728	NaN	-0.000739	0.125663	0.209737	-0.114573	0.006221	0.134465	0.642026	0.114293	0.130890	0.395557	0.095891	0.400645	0.185549	0.325627	0.185529	0.626109	0.305256	0.295684	0.129744	-0.020949	0.406867	0.370872	0.388105	0.658290	0.604750	0.028426	0.258439	0.241889	-0.139173	0.300327	0.423436	0.353608	0.396387	0.146634	0.459032	0.233402	0.003922	0.390938	0.031027	0.348091	0.105733	0.554312	0.363592	0.626674	0.560239	0.301795	0.391487	0.340550	0.208011	0.328111	0.165545	0.510550	0.471028	0.296653	0.311313	-0.091008	0.347151	0.281536	0.312951	0.438180	0.053888	0.439844	0.091223	0.209396	0.239680	0.385959	0.097989	0.274227	0.339659	0.210415	0.093281	0.358216	0.299367	0.172888	-0.014096	0.202927	NaN	0.522409	0.294117	0.446501	0.538370	0.427976	0.126507	0.109577	0.101651	0.346428	0.580856	0.256499	0.804696	-0.276102	0.146498	-0.026421	0.402193	0.193687	0.083238	-0.000154	0.359342	0.086838	0.073874	0.061167	0.143250	-0.086747	-0.047516	0.087995	-0.083843	0.244745	0.068804	0.314585	0.096933	0.007990	0.159767	0.060819	0.097975	0.021437	0.107940	0.052776	-0.003414
chr13	48299312	48312076	48305694	-0.192960	0.133495	0.250362	0.219822	0.143649	0.055117	0.113817	0.063985	0.270189	0.055021	-0.005406	-0.117897	-0.349797	0.149489	0.078192	0.034408	-0.030448	-0.192319	0.050889	-0.229742	0.007691	0.213001	-0.143955	-0.028497	-0.027371	-0.133549	-0.075002	-0.010525	0.157611	0.071757	0.279514	-0.587229	0.073346	-0.008294	-0.134004	0.166586	-0.034059	0.517653	-0.120070	0.124138	0.194018	0.190651	0.073106	-0.115735	-0.357003	-0.098242	-0.076105	-0.149475	-0.124605	0.093691	-0.025633	0.018477	0.230659	-0.056346	0.105296	0.076402	0.269142	0.219750	0.242397	-0.171070	0.036574	-0.615463	0.362168	0.118395	0.038262	0.032436	-0.039330	-0.220603	-0.220828	-0.169945	0.058921	0.106200	0.171383	0.129076	0.006764	0.249949	0.453600	0.340597	0.474199	0.172631	0.002441	0.015270	-0.225338	0.019702	0.151886	0.232830	-0.091658	0.027238	0.163692	0.672456	0.141003	0.151378	0.413961	0.125957	0.432574	0.219226	0.343042	0.223217	0.656969	0.340999	0.335279	0.159877	-0.002806	0.439458	0.407080	0.413401	0.674528	0.639017	0.053735	0.287188	0.265076	-0.116525	0.334307	0.460639	0.388695	0.416508	0.168538	0.480083	0.258266	0.027425	0.434392	0.037211	0.384264	0.138174	0.597965	0.390713	0.649832	0.579029	0.331846	0.418939	0.376978	0.237181	0.359096	0.187956	0.536663	0.503405	0.330397	0.334251	-0.068272	0.371772	0.305355	0.340906	0.468194	0.080175	0.466209	0.116240	0.249081	0.268931	0.414798	0.130621	0.317592	0.378525	0.246816	0.117144	0.382612	0.320479	0.189008	0.008719	0.225624	NaN	0.561951	0.334666	0.462098	0.584264	0.452989	0.151166	0.141013	0.137492	0.382583	0.608768	0.287089	0.829301	-0.247195	0.172304	-0.004379	0.424854	0.226310	0.110262	0.026456	0.387128	0.114286	0.109009	0.084582	0.171637	-0.054549	-0.022286	0.115102	-0.056146	0.273186	0.094502	0.340945	0.123544	0.034105	0.191389	0.088206	0.120601	0.048927	0.130763	0.080216	0.021317
chr13	48312077	48323322	4.831770e+07	-0.172319	0.156734	0.270868	0.239837	0.166393	0.086584	0.138165	0.094109	0.296411	0.079842	0.012559	-0.094195	-0.331558	0.159810	0.091082	0.069231	-0.002916	-0.173125	0.073284	-0.210770	0.035887	0.240126	-0.130618	-0.005716	0.004203	-0.101055	-0.059287	0.008880	0.181935	0.102779	0.300599	-0.579198	0.092983	0.005743	-0.119406	0.193018	-0.011934	0.547103	-0.085678	0.153272	0.222257	0.214721	0.095565	-0.090039	-0.328478	-0.077173	-0.054891	-0.116717	-0.100285	0.120626	-0.000763	0.041636	0.243821	-0.025555	0.124590	0.084203	0.280056	0.238951	0.277109	-0.164341	0.065857	-0.603286	0.386610	0.144974	0.066722	0.047264	-0.018173	-0.195381	-0.192489	-0.142340	0.074710	0.126262	0.199222	0.168398	0.031140	0.278905	0.476181	0.357789	0.492655	0.203633	0.024075	0.033007	-0.208128	0.040050	0.177188	0.255104	-0.068574	0.047713	0.190202	0.699551	0.165949	0.170214	0.430852	0.153272	0.461556	0.249897	0.359094	0.257498	0.685072	0.372600	0.370926	0.187518	0.014127	0.469178	0.439478	0.435794	0.688964	0.670065	0.077139	0.313503	0.286650	-0.094797	0.364860	0.494622	0.420253	0.434659	0.188973	0.499507	0.280880	0.048772	0.473217	0.042972	0.417327	0.167965	0.636229	0.415596	0.670298	0.595345	0.359101	0.443408	0.410081	0.263662	0.386684	0.208660	0.560390	0.532424	0.360729	0.354458	-0.046916	0.394036	0.327875	0.366258	0.495022	0.104280	0.489906	0.139385	0.285009	0.295896	0.440975	0.159824	0.356193	0.413343	0.279684	0.138660	0.404825	0.340129	0.204034	0.029515	0.245905	NaN	0.596846	0.371308	0.476647	0.625894	0.475738	0.173432	0.169893	0.169871	0.415175	0.633114	0.314738	0.851028	-0.220056	0.196173	0.016493	0.445235	0.255875	0.132442	0.048373	0.409837	0.136973	0.137619	0.103764	0.194659	-0.028177	-0.001395	0.137327	-0.033493	0.296508	0.115612	0.362587	0.145125	0.055628	0.217280	0.110691	0.139083	0.071532	0.149544	0.102750	0.041801
chr13	48323323	48333387	48328355	-0.152381	0.178055	0.290063	0.258121	0.187375	0.114701	0.159990	0.121751	0.320743	0.102746	0.028849	-0.071964	-0.314360	0.169780	0.103284	0.100781	0.022261	-0.154834	0.094360	-0.192846	0.061849	0.264990	-0.117706	0.015689	0.033084	-0.071431	-0.044163	0.026579	0.204374	0.131135	0.319897	-0.571464	0.111046	0.019138	-0.105787	0.217255	0.008883	0.573564	-0.054326	0.180571	0.248100	0.236759	0.116027	-0.066443	-0.301888	-0.057133	-0.035517	-0.086332	-0.077313	0.145030	0.022717	0.063440	0.256130	0.002870	0.142532	0.092053	0.290498	0.256861	0.308259	-0.156695	0.092299	-0.590781	0.409260	0.169367	0.093429	0.061417	0.002168	-0.172057	-0.165883	-0.116258	0.089793	0.145278	0.224509	0.204076	0.053612	0.305588	0.496905	0.373786	0.509572	0.232292	0.044370	0.049617	-0.192161	0.059271	0.200498	0.275587	-0.046585	0.066705	0.215888	0.725382	0.190728	0.188650	0.447344	0.179727	0.489586	0.279657	0.374874	0.290779	0.712415	0.402527	0.405169	0.214544	0.030920	0.498062	0.470458	0.457032	0.702741	0.700075	0.100212	0.339195	0.307976	-0.072793	0.394207	0.527746	0.450619	0.452139	0.209189	0.518599	0.302770	0.069495	0.510321	0.048705	0.449619	0.197114	0.672203	0.439873	0.689705	0.610534	0.385486	0.466748	0.442213	0.289279	0.412988	0.229032	0.583378	0.560219	0.389878	0.373484	-0.025633	0.415563	0.350455	0.390799	0.520700	0.127819	0.512697	0.162138	0.319742	0.322330	0.466364	0.187743	0.392991	0.446642	0.311364	0.159355	0.426400	0.359575	0.218959	0.049701	0.265269	NaN	0.629801	0.406672	0.491075	0.666227	0.497731	0.194883	0.198199	0.201067	0.446586	0.655869	0.341395	0.871596	-0.193067	0.219607	0.037409	0.464846	0.284471	0.155048	0.070778	0.432899	0.160221	0.166587	0.123292	0.217896	-0.001354	0.020047	0.159960	-0.010470	0.320262	0.137143	0.384641	0.166896	0.077636	0.243613	0.133613	0.157861	0.094599	0.168738	0.125725	0.062836
chr13	48333388	48343387	4.833839e+07	-0.132249	0.198700	0.308985	0.275775	0.207774	0.141272	0.180679	0.148482	0.344514	0.124999	0.044471	-0.050078	-0.297335	0.179833	0.115396	0.130982	0.046579	-0.136616	0.115161	-0.175038	0.087070	0.289021	-0.104597	0.036836	0.060929	-0.042925	-0.028958	0.043616	0.226212	0.158485	0.338548	-0.563644	0.128606	0.032542	-0.092420	0.240671	0.029446	0.598703	-0.024208	0.207477	0.272972	0.258017	0.135689	-0.043608	-0.275798	-0.037177	-0.016833	-0.056661	-0.054545	0.168377	0.045981	0.085004	0.268211	0.030491	0.160087	0.100239	0.300979	0.274418	0.337801	-0.148071	0.117567	-0.577629	0.431362	0.192993	0.119774	0.075534	0.022626	-0.149338	-0.139635	-0.090410	0.104893	0.164197	0.248752	0.238241	0.075470	0.331479	0.516972	0.389447	0.525947	0.260153	0.064331	0.065950	-0.176556	0.078307	0.223118	0.295428	-0.024651	0.085231	0.240525	0.749762	0.215064	0.206487	0.463245	0.205049	0.516385	0.308194	0.390240	0.322752	0.738762	0.430560	0.437682	0.240693	0.047385	0.525812	0.499743	0.476975	0.715777	0.728764	0.122743	0.364032	0.328814	-0.050827	0.422090	0.559693	0.479552	0.468783	0.228925	0.537169	0.323698	0.089436	0.545407	0.054378	0.480860	0.225340	0.705690	0.463266	0.707944	0.624497	0.410756	0.488781	0.473094	0.313754	0.437814	0.248857	0.605386	0.586553	0.417603	0.391175	-0.004675	0.436186	0.372820	0.414300	0.545041	0.150538	0.534410	0.184227	0.352967	0.347939	0.490743	0.214145	0.427718	0.478124	0.341562	0.179026	0.447130	0.378604	0.233652	0.069052	0.283545	NaN	0.660578	0.440439	0.505225	0.704909	0.518693	0.215311	0.225665	0.230770	0.476553	0.676892	0.366796	0.890878	-0.166575	0.242312	0.058096	0.483532	0.311828	0.190735	0.106321	0.469088	0.197239	0.211813	0.154091	0.254011	0.040812	0.054292	0.195634	0.025707	0.357697	0.171182	0.419410	0.200659	0.112569	0.285019	0.169812	0.187405	0.131048	0.199212	0.162008	0.096469
chr13	48343388	48353445	4.834842e+07	-0.110842	0.219874	0.328706	0.293841	0.228771	0.167880	0.201455	0.175811	0.369067	0.147861	0.060350	-0.027333	-0.279548	0.190501	0.128081	0.161602	0.071458	-0.117502	0.136824	-0.156337	0.113002	0.313599	-0.090547	0.058913	0.089325	-0.013886	-0.012855	0.060987	0.248715	0.186391	0.357636	-0.555285	0.146699	0.046692	-0.078554	0.264579	0.050892	0.624011	0.006376	0.235507	0.298239	0.279706	0.155684	-0.020242	-0.248733	-0.016233	0.002246	-0.026038	-0.030734	0.192024	0.070309	0.107526	0.280722	0.058845	0.178229	0.109186	0.312086	0.292592	0.367466	-0.138091	0.143170	-0.563213	0.454172	0.217209	0.147225	0.090374	0.044294	-0.125927	-0.112281	-0.063384	0.120840	0.184073	0.273349	0.272846	0.097964	0.358031	0.537546	0.405644	0.542741	0.288765	0.085039	0.082891	-0.160417	0.098192	0.246322	0.315758	-0.001581	0.104319	0.265498	0.774102	0.240230	0.224681	0.479400	0.230628	0.543441	0.337065	0.406032	0.355191	0.765583	0.458319	0.470273	0.267399	0.064401	0.553938	0.528978	0.496786	0.728842	0.757725	0.145969	0.389380	0.350272	-0.027817	0.450077	0.592208	0.508691	0.485521	0.249203	0.556214	0.344806	0.109724	0.580476	0.060340	0.512768	0.254191	0.738710	0.487031	0.726101	0.638052	0.436316	0.510772	0.504444	0.338411	0.462588	0.269193	0.627611	0.612922	0.445464	0.408566	0.017055	0.457075	0.396122	0.438068	0.569442	0.173646	0.556294	0.206817	0.386532	0.374103	0.515469	0.240542	0.462369	0.509571	0.371972	0.198766	0.468170	0.398232	0.248924	0.088613	0.301765	NaN	0.690991	0.474497	0.519862	0.744089	0.539736	0.235850	0.253791	0.260630	0.506755	0.697437	0.392353	0.910015	-0.139211	0.265482	0.079607	0.502344	0.339461	0.239520	0.155061	0.518368	0.248112	0.273209	0.196187	0.302912	0.098289	0.101442	0.244354	0.075018	0.408809	0.217756	0.466884	0.246291	0.160483	0.341473	0.219308	0.227734	0.180885	0.241035	0.211616	0.142819
chr13	48353446	48367039	4.836024e+07	-0.083996	0.245498	0.352962	0.315662	0.254274	0.199261	0.226023	0.208726	0.398976	0.175545	0.079385	0.000533	-0.257639	0.203827	0.143780	0.198207	0.101471	-0.093892	0.163405	-0.133145	0.144457	0.343234	-0.072751	0.086120	0.123442	0.020961	0.007248	0.081884	0.276091	0.219922	0.380682	-0.544703	0.168735	0.064329	-0.061579	0.293327	0.077279	0.654023	0.042914	0.269960	0.328408	0.305753	0.179639	0.007926	-0.215619	0.009660	0.025205	0.011223	-0.001385	0.220243	0.100308	0.135279	0.295981	0.093113	0.200319	0.120701	0.325986	0.314763	0.402525	-0.124611	0.173761	-0.544671	0.481926	0.246454	0.180952	0.108783	0.071338	-0.097457	-0.078650	-0.030068	0.140710	0.208713	0.302747	0.314091	0.125271	0.390101	0.562444	0.425369	0.563083	0.323365	0.110337	0.103579	-0.140704	0.122666	0.274359	0.340315	0.027033	0.127493	0.286133	0.793920	0.261383	0.239772	0.492745	0.251676	0.565706	0.360836	0.419245	0.382006	0.787835	0.480725	0.496878	0.289614	0.078701	0.577134	0.552758	0.512835	0.739535	0.781541	0.165470	0.410441	0.368241	-0.008270	0.472963	0.619142	0.532605	0.499236	0.266128	0.572103	0.362143	0.126553	0.609059	0.065473	0.539297	0.278204	0.765296	0.506673	0.740862	0.648762	0.457376	0.528662	0.530371	0.358628	0.482739	0.286169	0.645887	0.634443	0.468271	0.422502	0.035370	0.474326	0.415834	0.457651	0.589391	0.192752	0.574287	0.225600	0.414160	0.395864	0.535901	0.262059	0.490558	0.535177	0.396921	0.214898	0.485562	0.414698	0.261855	0.104711	0.316568	NaN	0.715511	0.502486	0.532186	0.776420	0.556910	0.252666	0.277236	0.285074	0.531549	0.713805	0.413300	0.925516	-0.116246	0.284711	0.097774	0.517768	0.362197	0.283045	0.198841	0.561977	0.293943	0.327243	0.233785	0.345746	0.149249	0.144080	0.287727	0.118788	0.454261	0.259385	0.509099	0.286082	0.203502	0.391529	0.263483	0.263702	0.225299	0.278690	0.255874	0.184825
chr13	48367040	48377039	4.837204e+07	-0.055537	0.271720	0.378196	0.337956	0.280476	0.230529	0.250562	0.242215	0.429775	0.203865	0.098674	0.029387	-0.234836	0.217865	0.160256	0.235209	0.132091	-0.069287	0.190952	-0.108811	0.176726	0.373432	-0.053674	0.114494	0.158044	0.056245	0.028447	0.103167	0.304272	0.253942	0.404201	-0.533341	0.191495	0.082914	-0.043984	0.322526	0.104753	0.684078	0.079728	0.305772	0.358764	0.332146	0.203876	0.036618	-0.181386	0.036684	0.048543	0.049549	0.029157	0.248694	0.131579	0.164206	0.311711	0.128046	0.223042	0.133217	0.340679	0.337614	0.437469	-0.109344	0.204667	-0.524604	0.510465	0.276268	0.215981	0.128124	0.099822	-0.068153	-0.043692	0.004639	0.161633	0.234546	0.332432	0.355571	0.153300	0.422806	0.587972	0.445638	0.583946	0.358671	0.136413	0.124878	-0.120302	0.148106	0.302961	0.365386	0.057024	0.151261	0.310583	0.817099	0.286788	0.257677	0.508527	0.276516	0.591998	0.388878	0.435069	0.413787	0.814292	0.506706	0.528049	0.316085	0.095875	0.604533	0.580530	0.531524	0.752115	0.809630	0.188903	0.435504	0.389765	0.015401	0.499812	0.651096	0.560758	0.515363	0.286319	0.591067	0.382565	0.146568	0.642531	0.071801	0.570875	0.306826	0.796103	0.529920	0.758122	0.660934	0.482255	0.549562	0.561103	0.382390	0.506275	0.306448	0.667435	0.659659	0.495044	0.438553	0.057425	0.494766	0.439628	0.480784	0.612805	0.215352	0.595522	0.247940	0.446781	0.421787	0.560102	0.287251	0.523491	0.565115	0.426280	0.233811	0.506168	0.434442	0.277512	0.123701	0.333845	NaN	0.743948	0.535471	0.547028	0.814671	0.576998	0.272412	0.305210	0.313772	0.560735	0.732563	0.437925	0.943566	-0.088712	0.307547	0.119686	0.535897	0.389025	0.302598	0.218577	0.581495	0.314623	0.351371	0.250690	0.364837	0.172079	0.163346	0.307192	0.138411	0.474643	0.278102	0.528037	0.303781	0.222880	0.413946	0.283332	0.279873	0.245228	0.295678	0.275755	0.203825
chr13	48377040	48387097	4.838207e+07	-0.030063	0.294484	0.400428	0.357301	0.303327	0.257069	0.271410	0.271133	0.456674	0.228435	0.115294	0.054700	-0.214753	0.230331	0.174923	0.267011	0.158628	-0.047622	0.215123	-0.087192	0.204812	0.399554	-0.036426	0.139556	0.187814	0.086552	0.047321	0.121591	0.328883	0.283239	0.424567	-0.523039	0.211465	0.099477	-0.028515	0.347704	0.128980	0.709672	0.111216	0.337297	0.384671	0.354831	0.224700	0.061438	-0.151399	0.060518	0.068685	0.082969	0.056028	0.273075	0.159155	0.189744	0.325467	0.158207	0.242860	0.144658	0.353771	0.357588	0.467059	-0.094947	0.231202	-0.506380	0.535346	0.302029	0.246794	0.145343	0.125126	-0.042566	-0.012925	0.035227	0.180252	0.257455	0.357906	0.391006	0.177700	0.451086	0.610220	0.463282	0.602112	0.389195	0.159168	0.143411	-0.102362	0.170474	0.327703	0.387107	0.083600	0.171930	0.337044	0.841813	0.314689	0.277047	0.525558	0.303270	0.620361	0.419036	0.452408	0.448194	0.843042	0.534103	0.561334	0.344917	0.114727	0.634053	0.610069	0.551350	0.765650	0.839872	0.214682	0.462755	0.413338	0.041618	0.528529	0.685705	0.590983	0.532662	0.308307	0.611744	0.404505	0.168345	0.678291	0.078992	0.605204	0.338002	0.828612	0.555020	0.776544	0.673458	0.509076	0.571813	0.594367	0.407847	0.531314	0.328585	0.690613	0.686599	0.523686	0.455331	0.081726	0.516899	0.465894	0.505723	0.637863	0.239706	0.618410	0.272176	0.481953	0.450010	0.586267	0.314150	0.558555	0.597006	0.457790	0.254018	0.528461	0.456085	0.294887	0.144127	0.352220	NaN	0.773981	0.570935	0.563391	0.855995	0.598376	0.293544	0.335709	0.344478	0.592066	0.752067	0.464314	0.962706	-0.058552	0.332296	0.143869	0.555317	0.417912	0.332459	0.248846	0.611175	0.346365	0.387963	0.276536	0.393748	0.206837	0.192954	0.336884	0.168306	0.505688	0.306705	0.556916	0.330529	0.252559	0.448053	0.313649	0.304612	0.275598	0.321738	0.306113	0.233049
chr13	48387098	48397097	4.839210e+07	-0.003454	0.317654	0.423330	0.376986	0.326705	0.283578	0.292212	0.300395	0.484187	0.253413	0.132117	0.080701	-0.194061	0.243229	0.190234	0.299097	0.185607	-0.025323	0.239940	-0.064737	0.233462	0.426048	-0.018244	0.165454	0.217832	0.117074	0.066928	0.140302	0.354072	0.312823	0.445218	-0.512140	0.232011	0.116735	-0.012590	0.373161	0.153978	0.735262	0.142806	0.369762	0.410595	0.377677	0.245687	0.086627	-0.120640	0.085090	0.089071	0.117092	0.083639	0.297613	0.187589	0.216116	0.339555	0.188687	0.263115	0.156811	0.367383	0.378048	0.496456	-0.079266	0.257931	-0.487133	0.560754	0.328102	0.278504	0.163286	0.151344	-0.016391	0.018758	0.066750	0.199594	0.281198	0.383565	0.426534	0.202586	0.479733	0.632978	0.481253	0.620647	0.420088	0.182420	0.162251	-0.083859	0.193462	0.352782	0.409178	0.111108	0.192991	0.363961	0.866565	0.343479	0.296715	0.542832	0.330354	0.649146	0.449472	0.470273	0.483208	0.872415	0.561199	0.594723	0.374434	0.134158	0.663924	0.639568	0.571123	0.779382	0.870485	0.241352	0.490602	0.437594	0.068883	0.557387	0.720912	0.621468	0.550100	0.330788	0.632921	0.426644	0.190658	0.714217	0.086710	0.640257	0.369916	0.860853	0.580472	0.795048	0.685518	0.536246	0.594071	0.628203	0.433455	0.556329	0.351281	0.714043	0.713649	0.552462	0.471763	0.106892	0.539441	0.493115	0.530988	0.663051	0.264317	0.641609	0.296846	0.517605	0.478889	0.612831	0.341147	0.593627	0.628905	0.489560	0.274299	0.551129	0.478372	0.313031	0.164759	0.370587	NaN	0.803790	0.606756	0.580353	0.897956	0.619710	0.314784	0.366947	0.375334	0.623663	0.771074	0.490864	0.981747	-0.027543	0.357481	0.168941	0.574844	0.447140	0.361676	0.278608	0.640099	0.377600	0.423513	0.301856	0.421828	0.240751	0.222102	0.365904	0.197491	0.535970	0.334710	0.585145	0.356457	0.281681	0.481283	0.343319	0.328886	0.305231	0.347337	0.335815	0.261837
chr13	48397098	48407097	4.840210e+07	0.024172	0.341139	0.446782	0.396939	0.350531	0.309993	0.312874	0.329851	0.512190	0.278690	0.149099	0.107282	-0.172851	0.256472	0.206171	0.331352	0.212909	-0.002507	0.265288	-0.041538	0.262555	0.452807	0.000809	0.192081	0.247941	0.147662	0.087166	0.159237	0.379734	0.342569	0.466027	-0.500679	0.253063	0.134628	0.003732	0.398778	0.179634	0.760742	0.174348	0.403018	0.436395	0.400561	0.266754	0.112088	-0.089235	0.110268	0.109610	0.151752	0.111827	0.322237	0.216739	0.243188	0.353916	0.219303	0.283739	0.169605	0.381452	0.398917	0.525511	-0.062379	0.284738	-0.466967	0.586571	0.354359	0.310962	0.181907	0.178312	0.010263	0.051217	0.099051	0.219546	0.305662	0.409306	0.462007	0.227860	0.508599	0.656177	0.499445	0.639474	0.451168	0.206069	0.181266	-0.064831	0.216936	0.378085	0.431529	0.139397	0.214351	0.391328	0.891344	0.373159	0.316667	0.560359	0.357767	0.678386	0.480139	0.488668	0.518836	0.902426	0.587949	0.628210	0.404633	0.154154	0.694135	0.669006	0.590866	0.793368	0.901482	0.268922	0.519040	0.462517	0.097195	0.586391	0.756703	0.652213	0.567675	0.353734	0.654586	0.448972	0.213556	0.750339	0.095001	0.676003	0.402573	0.892843	0.606275	0.813671	0.697106	0.563760	0.616337	0.662602	0.459192	0.581320	0.374513	0.737723	0.740809	0.581358	0.487831	0.132931	0.562422	0.521272	0.556579	0.688352	0.289148	0.665126	0.321922	0.553750	0.508415	0.639761	0.368252	0.628702	0.660788	0.521576	0.294655	0.574173	0.501300	0.331975	0.185591	0.388953	NaN	0.833389	0.642921	0.597928	0.940549	0.640957	0.336122	0.398912	0.406332	0.655522	0.789562	0.517551	1.000650	0.004275	0.383080	0.194896	0.594455	0.476704	0.391593	0.309237	0.669599	0.409776	0.459662	0.327804	0.450399	0.275391	0.252115	0.395586	0.227314	0.566867	0.363399	0.614043	0.382795	0.311576	0.515149	0.373706	0.353826	0.335475	0.373639	0.366227	0.291491
chr13	48407098	48417097	4.841210e+07	0.052855	0.364966	0.470777	0.417213	0.374857	0.336411	0.333429	0.359516	0.540721	0.304303	0.166280	0.134480	-0.151107	0.270060	0.222796	0.363853	0.240568	0.020839	0.291197	-0.017562	0.292124	0.479880	0.020773	0.219480	0.278158	0.178350	0.108048	0.178445	0.405913	0.372524	0.486988	-0.488626	0.274657	0.153195	0.020470	0.424593	0.205983	0.786148	0.205882	0.437100	0.462087	0.423492	0.287943	0.137866	-0.057135	0.136048	0.130328	0.186985	0.140594	0.347022	0.246644	0.270969	0.368592	0.250062	0.304773	0.183033	0.396000	0.420231	0.554259	-0.044266	0.311663	-0.445878	0.612820	0.380834	0.344215	0.201263	0.206017	0.037436	0.084493	0.132139	0.240101	0.330868	0.435160	0.497480	0.253575	0.537702	0.679870	0.517864	0.658630	0.482451	0.230145	0.200435	-0.045207	0.240897	0.403645	0.454224	0.168470	0.236041	0.419204	0.916199	0.403804	0.336932	0.578197	0.385575	0.708191	0.511070	0.507631	0.555182	0.933169	0.614372	0.661874	0.435581	0.174756	0.724757	0.698434	0.610650	0.807699	0.932946	0.297459	0.548133	0.488150	0.126627	0.615631	0.793165	0.683306	0.585430	0.377170	0.676784	0.471537	0.237134	0.786778	0.103929	0.712509	0.436059	0.924686	0.632500	0.832497	0.708237	0.591681	0.638669	0.697643	0.485098	0.606355	0.398316	0.761713	0.768143	0.610437	0.503567	0.159921	0.585940	0.550409	0.582566	0.713812	0.314229	0.689024	0.347457	0.590491	0.538640	0.667101	0.395548	0.663845	0.692719	0.553894	0.315141	0.597650	0.524927	0.351784	0.206671	0.407376	NaN	0.862859	0.679513	0.616169	0.983884	0.662134	0.357607	0.431669	0.437543	0.687719	0.807556	0.544420	1.019434	0.036940	0.409143	0.221782	0.614170	0.506682	0.422940	0.341509	0.700379	0.443715	0.497270	0.355003	0.480168	0.311613	0.283734	0.426654	0.258506	0.599109	0.393472	0.644348	0.410198	0.342976	0.550439	0.405552	0.380068	0.367044	0.401289	0.398090	0.322745
chr13	48417098	48427146	48422122	0.082639	0.389161	0.495287	0.437851	0.399715	0.362917	0.353893	0.389391	0.569797	0.330269	0.183685	0.162314	-0.128820	0.283987	0.240169	0.396660	0.268604	0.044724	0.317692	0.007231	0.322183	0.507310	0.041674	0.247676	0.308485	0.209158	0.129580	0.197975	0.432644	0.402711	0.508081	-0.475948	0.296810	0.172463	0.037633	0.450636	0.233067	0.811494	0.237429	0.472029	0.487688	0.446481	0.309283	0.164002	-0.024295	0.162423	0.151253	0.222812	0.169939	0.372033	0.277340	0.299459	0.383621	0.280971	0.326251	0.197080	0.411052	0.442027	0.582707	-0.024909	0.338733	-0.423878	0.639503	0.407563	0.378303	0.221406	0.234441	0.065170	0.118618	0.166009	0.261250	0.356825	0.461143	0.532992	0.279767	0.567052	0.704095	0.536500	0.678150	0.513954	0.254677	0.219738	-0.024925	0.265352	0.429486	0.477318	0.198328	0.258088	0.447266	0.940838	0.435059	0.357262	0.596155	0.413466	0.738265	0.541871	0.526923	0.591858	0.964313	0.640131	0.695344	0.466928	0.195723	0.755445	0.727507	0.630264	0.822245	0.964503	0.326632	0.577543	0.514189	0.156837	0.644810	0.829884	0.714409	0.603163	0.400797	0.699244	0.494073	0.261158	0.823161	0.113416	0.749354	0.469993	0.956046	0.658852	0.851346	0.718775	0.619687	0.660822	0.732919	0.510858	0.631156	0.422406	0.785740	0.795341	0.639361	0.518799	0.187560	0.609775	0.580151	0.608658	0.739129	0.339246	0.713031	0.373160	0.627428	0.569193	0.694530	0.422738	0.698637	0.724332	0.586118	0.335533	0.621292	0.548990	0.372235	0.227768	0.425672	NaN	0.891881	0.716125	0.634875	1.027480	0.682980	0.379002	0.464823	0.468613	0.719882	0.824838	0.571146	1.037876	0.070046	0.435356	0.249274	0.633746	0.536737	0.453640	0.373376	0.730307	0.477297	0.533702	0.381635	0.509136	0.347015	0.314936	0.457033	0.288986	0.630472	0.422937	0.674117	0.436807	0.373829	0.584663	0.436750	0.405962	0.397772	0.428483	0.429292	0.353598
chr13	48427147	48437146	4.843215e+07	0.113424	0.413635	0.520156	0.458790	0.424991	0.389461	0.374201	0.419328	0.599299	0.356480	0.201249	0.190659	-0.106081	0.298184	0.258258	0.429662	0.296907	0.069056	0.344670	0.032755	0.352592	0.535009	0.063435	0.276556	0.338778	0.239951	0.151670	0.217769	0.459827	0.432997	0.529185	-0.462674	0.319418	0.192371	0.055128	0.476797	0.260805	0.836665	0.268853	0.507652	0.513097	0.469428	0.330696	0.190413	0.009168	0.189264	0.172316	0.259085	0.199726	0.397210	0.308717	0.328527	0.398954	0.311905	0.348100	0.211664	0.426560	0.464233	0.610726	-0.004388	0.365839	-0.401087	0.666499	0.434453	0.413092	0.242292	0.263431	0.093368	0.153461	0.200491	0.282872	0.383421	0.487140	0.568412	0.306342	0.596523	0.728766	0.555253	0.697971	0.545545	0.279580	0.239078	-0.004031	0.290198	0.455512	0.500751	0.228825	0.280415	0.475771	0.965498	0.467191	0.377826	0.614407	0.441697	0.768944	0.572797	0.546692	0.629248	0.996161	0.665442	0.728953	0.498971	0.217244	0.786496	0.756499	0.649900	0.837172	0.996423	0.356723	0.607524	0.540868	0.188095	0.674242	0.867208	0.745841	0.621034	0.424815	0.722157	0.516782	0.285876	0.859870	0.123562	0.786896	0.504690	0.987250	0.685581	0.870429	0.728808	0.648040	0.683023	0.768761	0.536717	0.655957	0.447002	0.810035	0.822667	0.668405	0.533681	0.216107	0.634201	0.610725	0.635103	0.764539	0.364425	0.737369	0.399271	0.664932	0.600335	0.722304	0.450085	0.733387	0.755924	0.618524	0.356033	0.645324	0.573710	0.393511	0.249090	0.444040	NaN	0.920746	0.753124	0.654220	1.071758	0.703682	0.400509	0.498666	0.499835	0.752318	0.841572	0.597970	1.056156	0.103872	0.461948	0.277607	0.653364	0.567159	0.484297	0.405213	0.760183	0.510849	0.570063	0.408229	0.538055	0.382365	0.346105	0.487367	0.319421	0.661782	0.452361	0.703850	0.463369	0.404643	0.618823	0.467906	0.431831	0.428449	0.455645	0.460450	0.384420
chr13	48437147	48447360	4.844225e+07	0.145440	0.438574	0.545492	0.480197	0.450827	0.416274	0.394513	0.449493	0.629425	0.383106	0.219097	0.219699	-0.082731	0.312736	0.277227	0.463099	0.325682	0.094010	0.372330	0.059203	0.383536	0.563190	0.086207	0.306318	0.369223	0.270929	0.174466	0.237971	0.487645	0.463579	0.550408	-0.448680	0.342619	0.213082	0.073050	0.503240	0.289416	0.861807	0.300357	0.544205	0.538489	0.492486	0.352330	0.217294	0.043495	0.216732	0.193681	0.296050	0.230146	0.422774	0.341015	0.358348	0.414712	0.343084	0.370485	0.226857	0.442638	0.487023	0.638486	0.017433	0.393163	-0.377374	0.693970	0.461697	0.448824	0.264096	0.293157	0.122236	0.189271	0.235780	0.305090	0.410839	0.513320	0.603988	0.333494	0.626295	0.754046	0.574223	0.718239	0.577429	0.305032	0.258571	0.017644	0.315614	0.481912	0.524704	0.260150	0.303187	0.504665	0.990146	0.500130	0.398574	0.632931	0.470218	0.800248	0.603780	0.566880	0.667347	1.028684	0.690233	0.762674	0.531670	0.239294	0.817883	0.785366	0.669536	0.852479	1.028633	0.387716	0.638008	0.568145	0.220347	0.703920	0.905086	0.777577	0.639011	0.449178	0.745475	0.539624	0.311275	0.896892	0.134360	0.825107	0.540088	1.018278	0.712663	0.889751	0.738303	0.676699	0.705261	0.805122	0.562653	0.680721	0.472062	0.834586	0.850081	0.697529	0.548190	0.245529	0.659237	0.642050	0.661864	0.790005	0.389725	0.762006	0.425747	0.702971	0.631994	0.750379	0.477554	0.768018	0.787445	0.651037	0.376632	0.669720	0.599051	0.415574	0.270620	0.462471	NaN	0.949430	0.790483	0.674183	1.116671	0.724208	0.422089	0.533141	0.531161	0.784994	0.857733	0.624840	1.074254	0.138353	0.488868	0.306729	0.672993	0.597910	0.518275	0.440749	0.793062	0.548390	0.609951	0.437664	0.569979	0.421509	0.380879	0.520946	0.353101	0.696261	0.484989	0.736930	0.492632	0.438890	0.656277	0.502446	0.460721	0.462273	0.485856	0.494983	0.418817
chr13	48447361	48457360	4.845236e+07	0.178400	0.463747	0.571004	0.501893	0.476943	0.443135	0.414663	0.479561	0.659890	0.409882	0.237077	0.249141	-0.058980	0.327495	0.296932	0.496660	0.354671	0.119348	0.400427	0.086333	0.414697	0.591601	0.109773	0.336666	0.399509	0.301782	0.197750	0.258392	0.515822	0.494160	0.571517	-0.434074	0.366166	0.234431	0.091214	0.529700	0.318643	0.886650	0.331640	0.581328	0.563633	0.515429	0.373979	0.244395	0.078355	0.244549	0.215162	0.333351	0.260890	0.448512	0.373953	0.388612	0.430761	0.374225	0.393209	0.242482	0.459146	0.510195	0.665712	0.040331	0.420433	-0.352988	0.721637	0.489030	0.485168	0.286640	0.323321	0.151505	0.225709	0.271491	0.327673	0.438821	0.539416	0.639393	0.360977	0.656054	0.779684	0.593215	0.738762	0.609281	0.330791	0.278018	0.039911	0.341356	0.508447	0.548967	0.291981	0.326199	0.534348	1.015151	0.534340	0.419794	0.651997	0.499424	0.832704	0.635262	0.587750	0.706778	1.062390	0.714828	0.797033	0.565512	0.262216	0.850085	0.814519	0.689467	0.868408	1.061582	0.420103	0.669424	0.596420	0.254062	0.734322	0.944069	0.810101	0.657353	0.474240	0.769527	0.562928	0.337753	0.934805	0.145975	0.864574	0.576687	1.049615	0.740518	0.909631	0.747374	0.706084	0.727889	0.842541	0.589071	0.705817	0.497947	0.859790	0.877972	0.727172	0.562520	0.276259	0.685311	0.674557	0.689333	0.815894	0.415514	0.787316	0.452973	0.742119	0.664621	0.779159	0.505548	0.802997	0.819351	0.684111	0.397661	0.694846	0.625388	0.438754	0.292685	0.481242	NaN	0.978369	0.828782	0.695070	1.162894	0.744863	0.444051	0.568751	0.563048	0.818401	0.873551	0.652138	1.092449	0.173986	0.516498	0.337066	0.692919	0.629447	0.548484	0.472507	0.822133	0.581999	0.645134	0.463783	0.598307	0.456314	0.411941	0.550775	0.383020	0.726767	0.514009	0.766442	0.518550	0.469396	0.689263	0.533161	0.486563	0.492243	0.512781	0.525687	0.449555
chr13	48457361	48467369	48462365	0.211906	0.488873	0.596350	0.523667	0.502997	0.469765	0.434474	0.509155	0.690338	0.436486	0.255015	0.278623	-0.035105	0.342287	0.317169	0.529957	0.383553	0.144773	0.428635	0.113814	0.445694	0.619925	0.133850	0.367217	0.429270	0.332150	0.221243	0.278799	0.544012	0.524384	0.592243	-0.419016	0.389752	0.256183	0.109397	0.555862	0.348137	0.910890	0.362356	0.618572	0.588264	0.538007	0.395393	0.271416	0.113320	0.272371	0.236535	0.370540	0.291562	0.474145	0.407161	0.418929	0.446916	0.404974	0.416008	0.258310	0.475894	0.533489	0.692111	0.064001	0.447334	-0.328245	0.749157	0.516140	0.521697	0.309680	0.353559	0.180833	0.262324	0.307168	0.350334	0.467035	0.565108	0.674247	0.388489	0.685428	0.805362	0.612002	0.759301	0.640711	0.356547	0.297199	0.062512	0.367115	0.534826	0.573273	0.323917	0.349192	0.564313	1.040127	0.569254	0.441129	0.671297	0.528827	0.865856	0.666733	0.608934	0.746980	1.096769	0.738808	0.831523	0.599958	0.285660	0.882604	0.843488	0.709384	0.884715	1.094722	0.453395	0.701246	0.625245	0.288685	0.765009	0.983509	0.842912	0.675764	0.499598	0.793909	0.586333	0.364900	0.973049	0.158212	0.904687	0.613879	1.080796	0.768725	0.929780	0.755866	0.735728	0.750580	0.880430	0.615569	0.730862	0.524235	0.885279	0.905884	0.756888	0.576426	0.307793	0.712069	0.707692	0.717066	0.841786	0.441382	0.812918	0.480498	0.781752	0.697688	0.808184	0.533606	0.837729	0.851131	0.717203	0.418821	0.720303	0.652301	0.462692	0.314940	0.500053	NaN	1.007118	0.867442	0.716555	1.209702	0.765341	0.466039	0.604919	0.594991	0.852013	0.888773	0.679426	1.110467	0.210197	0.544384	0.368127	0.712811	0.661275	0.578695	0.504397	0.851071	0.615796	0.680090	0.489845	0.626622	0.491138	0.443118	0.580588	0.412930	0.757140	0.543045	0.796054	0.544398	0.499947	0.721968	0.563882	0.512548	0.522143	0.539765	0.556394	0.480422
chr13	48467370	48477562	48472466	0.246539	0.514422	0.621952	0.545973	0.529434	0.496689	0.454359	0.538787	0.721335	0.463403	0.273272	0.308671	-0.010666	0.357382	0.338337	0.563608	0.412893	0.170754	0.457465	0.142142	0.477072	0.648693	0.158882	0.398523	0.459042	0.362607	0.245367	0.299556	0.572721	0.554806	0.612944	-0.403209	0.413775	0.278766	0.127932	0.582195	0.378426	0.934945	0.393095	0.656602	0.612866	0.560655	0.416969	0.298873	0.149024	0.300692	0.258221	0.408286	0.322681	0.500148	0.441266	0.449826	0.463478	0.435901	0.439302	0.274585	0.493201	0.557366	0.718181	0.088847	0.474364	-0.302715	0.777036	0.543538	0.559079	0.333666	0.384420	0.210757	0.299756	0.343428	0.373478	0.495997	0.590848	0.709213	0.416567	0.714932	0.831542	0.630930	0.780247	0.672285	0.382765	0.316472	0.085868	0.393354	0.561560	0.598088	0.356526	0.372604	0.594322	1.064932	0.604613	0.462418	0.690697	0.558215	0.899530	0.697983	0.630243	0.787747	1.131617	0.762008	0.865959	0.634774	0.309487	0.915232	0.872092	0.729167	0.901291	1.127813	0.487382	0.733232	0.654421	0.323946	0.795835	1.023105	0.875807	0.694120	0.525084	0.818440	0.609707	0.392528	1.011421	0.170960	0.945197	0.651388	1.111665	0.797107	0.950086	0.763731	0.765432	0.773217	0.918544	0.641993	0.755716	0.550736	0.910917	0.933630	0.786516	0.589816	0.339881	0.739382	0.741194	0.744866	0.867510	0.467169	0.838671	0.508110	0.821588	0.730984	0.837263	0.561529	0.871960	0.882580	0.750075	0.440013	0.745914	0.679599	0.487238	0.337246	0.518778	NaN	1.035511	0.906235	0.738496	1.256795	0.785542	0.487910	0.641385	0.626789	0.885614	0.903317	0.706526	1.128202	0.246734	0.572339	0.399686	0.732525	0.693188	0.610501	0.538099	0.881388	0.651562	0.716658	0.517212	0.656441	0.527826	0.476049	0.611960	0.444420	0.788955	0.573631	0.827343	0.571550	0.532151	0.756087	0.596228	0.540061	0.553557	0.568236	0.588723	0.513052
chr13	48477563	48487874	4.848272e+07	0.282428	0.540502	0.647864	0.568972	0.556353	0.524054	0.474442	0.568529	0.753014	0.490735	0.291960	0.339387	0.014457	0.372841	0.360564	0.597753	0.442864	0.197405	0.487039	0.171443	0.508955	0.678036	0.184993	0.430701	0.488925	0.393291	0.270221	0.320732	0.602060	0.585553	0.633679	-0.386561	0.438303	0.302328	0.146890	0.608782	0.409626	0.958872	0.423990	0.695577	0.637556	0.583477	0.438780	0.326896	0.185610	0.329615	0.280348	0.446735	0.354323	0.526620	0.476445	0.481399	0.480518	0.467135	0.463200	0.291331	0.511150	0.581972	0.744020	0.114971	0.501650	-0.276304	0.805389	0.571338	0.597470	0.358724	0.416026	0.241391	0.338134	0.380379	0.397205	0.525833	0.616715	0.744435	0.445364	0.744649	0.858321	0.650060	0.801703	0.704108	0.409545	0.335910	0.110114	0.420167	0.588783	0.623533	0.389932	0.396546	0.627123	1.091847	0.643856	0.485611	0.712014	0.590290	0.937189	0.731841	0.653616	0.833217	1.170410	0.786258	0.903608	0.673347	0.336110	0.951078	0.902815	0.750621	0.919775	1.163868	0.525505	0.768367	0.686804	0.363319	0.829848	1.066539	0.911912	0.714100	0.553152	0.845435	0.635288	0.423392	1.053667	0.185575	0.990081	0.692793	1.145053	0.828374	0.972546	0.771449	0.797991	0.797948	0.960549	0.670803	0.782662	0.579970	0.939227	0.963726	0.818856	0.603738	0.375648	0.770117	0.778271	0.775337	0.895397	0.495292	0.867101	0.538345	0.865383	0.767736	0.869127	0.591866	0.908635	0.916492	0.785659	0.463306	0.774131	0.709966	0.514972	0.361684	0.539106	NaN	1.066085	0.948879	0.763143	1.308714	0.807277	0.511662	0.681634	0.661373	0.922333	0.918319	0.735888	1.147178	0.287123	0.603013	0.434837	0.753802	0.728207	0.648056	0.578182	0.916854	0.694159	0.759303	0.549336	0.691730	0.571230	0.515146	0.648981	0.481631	0.826074	0.609802	0.864612	0.603530	0.570254	0.795622	0.634427	0.572919	0.590569	0.602014	0.626896	0.551872
chr13	48487875	48497881	48492878	0.318633	0.566453	0.673396	0.592133	0.583073	0.551214	0.494265	0.597590	0.784581	0.517783	0.310652	0.369973	0.039647	0.388282	0.383329	0.631538	0.472759	0.224062	0.516618	0.200967	0.540546	0.707227	0.211534	0.462900	0.518157	0.423439	0.295169	0.341776	0.631301	0.615855	0.653918	-0.369486	0.462682	0.326311	0.165786	0.634934	0.440931	0.982055	0.454285	0.734500	0.661732	0.605909	0.460270	0.354804	0.222148	0.358386	0.302386	0.484905	0.385654	0.552885	0.511827	0.512815	0.497608	0.497909	0.487115	0.308079	0.529285	0.606716	0.768985	0.141683	0.528537	-0.249709	0.833522	0.598851	0.635894	0.384229	0.447578	0.271948	0.376473	0.417047	0.420928	0.555785	0.642043	0.779023	0.474196	0.773800	0.885003	0.668896	0.823147	0.735378	0.436211	0.355021	0.134687	0.446879	0.615827	0.648973	0.423283	0.420431	0.661614	1.120062	0.685435	0.509964	0.734486	0.623998	0.977264	0.767302	0.678224	0.881535	1.211581	0.811188	0.943227	0.714187	0.364417	0.988880	0.934843	0.773100	0.939401	1.201724	0.566100	0.805400	0.721116	0.405145	0.865808	1.112289	0.949967	0.735071	0.582787	0.873917	0.662225	0.456196	1.098282	0.201292	1.037611	0.736546	1.180004	0.861386	0.996317	0.779115	0.832285	0.823964	1.004911	0.701073	0.810898	0.610848	0.969171	0.995262	0.852862	0.618014	0.413610	0.802919	0.817496	0.807428	0.924612	0.524850	0.897162	0.570159	0.911572	0.806582	0.902680	0.623684	0.946820	0.951922	0.822900	0.487889	0.803925	0.742179	0.544620	0.387414	0.560409	NaN	1.098014	0.993868	0.789415	1.363564	0.829969	0.536565	0.724162	0.697666	0.960952	0.933650	0.766639	1.166921	0.329835	0.635344	0.472138	0.776040	0.765115	0.685921	0.618624	0.952579	0.737144	0.802244	0.581705	0.727318	0.615001	0.554587	0.686306	0.519152	0.863453	0.646279	0.902222	0.635765	0.608679	0.835406	0.672943	0.606087	0.627878	0.636088	0.665383	0.591044
chr13	48497882	48507932	48502907	0.354899	0.592137	0.698397	0.615366	0.609447	0.578067	0.513767	0.625799	0.815856	0.544409	0.329286	0.400244	0.064783	0.403624	0.406516	0.664814	0.502459	0.250577	0.546040	0.230521	0.571713	0.736121	0.238357	0.494906	0.546598	0.452922	0.320068	0.362565	0.660304	0.645571	0.673573	-0.352098	0.486752	0.350602	0.184508	0.660510	0.472147	1.004389	0.483869	0.773137	0.685303	0.627851	0.481332	0.382474	0.258439	0.386835	0.324238	0.522602	0.416492	0.578801	0.547227	0.543884	0.514657	0.528093	0.510936	0.324693	0.547491	0.631464	0.792982	0.168784	0.554919	-0.223118	0.861310	0.625939	0.674136	0.410025	0.478902	0.302262	0.414550	0.453222	0.444523	0.585667	0.666702	0.812808	0.502948	0.802228	0.911428	0.687334	0.844479	0.765968	0.462626	0.373719	0.159484	0.473355	0.642564	0.674274	0.456392	0.444147	0.692804	1.145522	0.723520	0.531998	0.754887	0.654493	1.014355	0.799231	0.700503	0.926095	1.249435	0.832954	0.979227	0.751556	0.390531	1.023329	0.963402	0.793373	0.957426	1.235898	0.603564	0.839016	0.752595	0.443573	0.898739	1.153809	0.984578	0.754011	0.609842	0.899838	0.686725	0.486400	1.139071	0.215992	1.081167	0.776470	1.211484	0.891465	1.018123	0.785405	0.863438	0.847573	1.045396	0.728465	0.836368	0.638974	0.996632	1.023670	0.883709	0.630418	0.448443	0.833384	0.853343	0.836564	0.950918	0.551656	0.924683	0.598948	0.953584	0.842091	0.933130	0.652406	0.980858	0.983705	0.856352	0.510340	0.831109	0.771774	0.572192	0.410737	0.579586	NaN	1.126645	1.034873	0.813745	1.413648	0.850318	0.559021	0.762963	0.730473	0.995940	0.946967	0.794309	1.184492	0.368863	0.664783	0.506376	0.795988	0.798667	0.720528	0.655664	0.985146	0.776503	0.841343	0.611234	0.759875	0.655034	0.590679	0.720417	0.553456	0.897467	0.679637	0.936704	0.665221	0.643813	0.871553	0.708144	0.636509	0.661974	0.667283	0.700559	0.626921
chr13	48507933	48517988	4.851296e+07	0.391678	0.617910	0.723196	0.639031	0.635840	0.605015	0.533254	0.653538	0.847259	0.570991	0.348146	0.430599	0.090239	0.419080	0.430458	0.698076	0.532422	0.277324	0.575699	0.260477	0.602927	0.765129	0.265843	0.527125	0.574642	0.482164	0.345278	0.383382	0.689483	0.675150	0.692920	-0.334175	0.510836	0.375566	0.203304	0.685865	0.503693	1.026201	0.513196	0.812008	0.708642	0.649628	0.502269	0.410314	0.294988	0.415351	0.346228	0.560359	0.447255	0.604731	0.583153	0.575023	0.531907	0.558137	0.535020	0.341364	0.566010	0.656560	0.816381	0.196603	0.581186	-0.196198	0.889147	0.652983	0.712715	0.436460	0.510424	0.332763	0.452875	0.489386	0.468323	0.615872	0.691034	0.846271	0.532053	0.830328	0.937949	0.705607	0.866001	0.796337	0.489164	0.392285	0.184870	0.499957	0.669375	0.699796	0.489715	0.468040	0.723149	1.170284	0.761100	0.553492	0.774821	0.684214	1.051414	0.830208	0.722210	0.970439	1.286964	0.853378	1.014516	0.788393	0.416525	1.057195	0.990787	0.813091	0.975253	1.269120	0.640812	0.871862	0.783741	0.481596	0.931282	1.194386	1.018484	0.772445	0.636491	0.925255	0.710751	0.516372	1.179332	0.230769	1.124200	0.815725	1.242048	0.920990	1.039725	0.790874	0.893937	0.870674	1.085232	0.755153	0.861137	0.666553	1.023817	1.051243	0.913881	0.641976	0.482870	0.863904	0.888634	0.865061	0.976415	0.577869	0.951873	0.626972	0.994746	0.877090	0.962906	0.680334	1.013512	1.014430	0.888700	0.532469	0.857838	0.801098	0.599841	0.433498	0.598174	NaN	1.154305	1.075171	0.838047	1.462955	0.869991	0.580849	0.801102	0.762448	1.030088	0.959413	0.821118	1.201315	0.407284	0.693695	0.540233	0.815253	0.831527	0.751686	0.689205	1.014261	0.812115	0.876167	0.637682	0.789275	0.691152	0.623281	0.751128	0.584370	0.927707	0.709726	0.968029	0.691731	0.675484	0.903555	0.739836	0.664181	0.692670	0.695504	0.732226	0.659414
chr13	48517989	48527988	4.852299e+07	0.428694	0.643605	0.747620	0.663012	0.662085	0.631912	0.552624	0.680623	0.878579	0.597369	0.367142	0.460818	0.115875	0.434555	0.455027	0.731151	0.562498	0.304147	0.605396	0.290606	0.634029	0.794063	0.293823	0.559302	0.602089	0.510990	0.370671	0.404084	0.718661	0.704436	0.711835	-0.315847	0.534783	0.401064	0.222035	0.710845	0.535361	1.047360	0.542113	0.850843	0.731642	0.671120	0.522977	0.438164	0.331561	0.443750	0.368237	0.597943	0.477745	0.630513	0.619404	0.606026	0.549247	0.587862	0.559232	0.357946	0.584707	0.681841	0.839050	0.224922	0.607178	-0.169157	0.916858	0.679829	0.751372	0.463366	0.541951	0.363272	0.491192	0.525287	0.492175	0.646190	0.714869	0.879199	0.561366	0.857919	0.964388	0.723578	0.887571	0.826313	0.515673	0.410617	0.210715	0.526499	0.696090	0.725396	0.523033	0.491967	0.752929	1.194630	0.798451	0.574673	0.794470	0.713476	1.088693	0.860605	0.743542	1.014896	1.324433	0.872866	1.049465	0.824981	0.442588	1.090812	1.017371	0.832503	0.993001	1.301736	0.678060	0.904227	0.814794	0.519454	0.963704	1.234401	1.051983	0.790580	0.662993	0.950404	0.734538	0.546315	1.219473	0.245636	1.167046	0.854637	1.272077	0.950220	1.061325	0.795720	0.924083	0.893510	1.124777	0.781397	0.885489	0.693815	1.050961	1.078315	0.943701	0.652922	0.517141	0.894630	0.923644	0.893188	1.001380	0.603756	0.978985	0.654484	1.035433	0.911878	0.992310	0.707762	1.045236	1.044498	0.920336	0.554495	0.884337	0.830374	0.627697	0.455903	0.616382	NaN	1.181367	1.115139	0.862468	1.511918	0.889259	0.602330	0.838900	0.793956	1.063743	0.971272	0.847373	1.217635	0.445392	0.722365	0.573943	0.834079	0.863999	0.786172	0.726443	1.046363	0.851608	0.914459	0.666886	0.821890	0.731191	0.659423	0.785124	0.618603	0.960894	0.743071	1.002907	0.721075	0.710557	0.938632	0.774913	0.695014	0.726662	0.726838	0.767276	0.695499
chr13	48527989	48537988	4.853299e+07	0.465842	0.669184	0.771627	0.687301	0.688152	0.658732	0.571857	0.707018	0.909768	0.623510	0.386284	0.490835	0.141658	0.450033	0.480197	0.764026	0.592678	0.331026	0.635059	0.320820	0.665008	0.822878	0.322258	0.591339	0.628881	0.539367	0.396239	0.424627	0.747788	0.733407	0.730300	-0.297165	0.558565	0.427044	0.240651	0.735425	0.567084	1.067854	0.570598	0.889552	0.754302	0.692309	0.543446	0.465987	0.368090	0.471993	0.390271	0.635299	0.507912	0.656115	0.655937	0.636852	0.566652	0.617227	0.583534	0.374388	0.603530	0.707257	0.860970	0.253652	0.632860	-0.142052	0.944403	0.706464	0.790024	0.490687	0.573454	0.393754	0.529423	0.560853	0.516037	0.676563	0.738161	0.911531	0.590880	0.884963	0.990688	0.741214	0.909153	0.855886	0.542112	0.428698	0.237012	0.552919	0.722676	0.751046	0.556284	0.515898	0.782690	1.219036	0.836272	0.595946	0.814209	0.742860	1.126912	0.891027	0.764897	1.060328	1.362542	0.891849	1.084769	0.861998	0.469224	1.124841	1.043691	0.852010	1.011003	1.334365	0.715990	0.936688	0.846338	0.557840	0.996615	1.274624	1.085695	0.808777	0.689888	0.975770	0.758543	0.576799	1.260315	0.260833	1.210510	0.893925	1.302183	0.979705	1.083362	0.800068	0.954458	0.916527	1.164792	0.807694	0.909894	0.721279	1.078589	1.105454	0.973766	0.663494	0.551909	0.926121	0.959029	0.921479	1.026292	0.629807	1.006551	0.681986	1.076408	0.947114	1.021919	0.735218	1.076655	1.074525	0.951890	0.576861	0.911100	0.860155	0.656278	0.478353	0.634552	NaN	1.208395	1.155559	0.887467	1.561471	0.908520	0.623917	0.877066	0.825624	1.097554	0.982832	0.873583	1.233788	0.483878	0.751358	0.608127	0.852844	0.896698	0.816190	0.758939	1.074207	0.886038	0.947571	0.692265	0.850352	0.766094	0.690924	0.814720	0.648420	0.989540	0.772130	1.033454	0.746619	0.741098	0.968894	0.805443	0.722028	0.756266	0.754189	0.797783	0.727001
chr13	48537989	48548015	48543002	0.503176	0.694719	0.795280	0.711995	0.714122	0.685569	0.591015	0.732814	0.940900	0.649492	0.405657	0.520718	0.167655	0.465578	0.506049	0.796822	0.623067	0.358044	0.664750	0.351165	0.695975	0.851668	0.351235	0.623289	0.655088	0.567384	0.422084	0.445062	0.776929	0.762149	0.748394	-0.278096	0.582259	0.453566	0.259189	0.759684	0.598931	1.087759	0.598760	0.928221	0.776713	0.713262	0.563738	0.493859	0.404658	0.500163	0.412432	0.672542	0.537842	0.681618	0.692865	0.667596	0.584165	0.646312	0.607989	0.390719	0.622501	0.732873	0.882204	0.282828	0.658304	-0.114820	0.971862	0.732993	0.828758	0.518485	0.605046	0.424312	0.567654	0.596176	0.539961	0.707068	0.760975	0.943349	0.620717	0.911535	1.016912	0.758559	0.930812	0.885165	0.568553	0.446595	0.263872	0.579290	0.749209	0.776825	0.589555	0.539903	0.812408	1.243544	0.874755	0.617363	0.834087	0.772479	1.166472	0.921511	0.786276	1.107159	1.401541	0.910208	1.120617	0.899570	0.496709	1.159470	1.069682	0.871713	1.029361	1.367003	0.754865	0.969236	0.878557	0.596934	1.030189	1.315169	1.119693	0.827080	0.717413	1.001462	0.782852	0.608060	1.302220	0.276431	1.254846	0.933710	1.332463	1.009541	1.106065	0.803768	0.985179	0.939807	1.205503	0.834029	0.934377	0.749051	1.106892	1.132790	1.004228	0.673577	0.587385	0.958675	0.994944	0.950007	1.051148	0.656072	1.034761	0.709428	1.117772	0.982982	1.051851	0.762753	1.107667	1.104564	0.983374	0.599724	0.938211	0.890648	0.685871	0.500840	0.652663	NaN	1.235467	1.196666	0.913276	1.611857	0.927839	0.645740	0.915714	0.857566	1.131597	0.994078	0.899729	1.249747	0.522852	0.780833	0.642952	0.871571	0.929711	0.845418	0.790647	1.101236	0.919610	0.979609	0.716955	0.878145	0.800127	0.721627	0.843544	0.677475	1.017206	0.800456	1.063382	0.771495	0.770842	0.998123	0.835169	0.748498	0.785109	0.780885	0.827485	0.757750
chr13	48548016	48558072	48553044	0.540641	0.720206	0.818579	0.737125	0.740003	0.712441	0.610111	0.758032	0.971960	0.675324	0.425290	0.550464	0.193857	0.481220	0.532599	0.829563	0.653689	0.385208	0.694452	0.381609	0.726960	0.880449	0.380758	0.655121	0.680705	0.595069	0.448220	0.465384	0.806067	0.790671	0.766153	-0.258652	0.605877	0.480633	0.277645	0.783634	0.630895	1.107100	0.626636	0.966821	0.798910	0.733977	0.583854	0.521786	0.441257	0.528274	0.434768	0.709690	0.567547	0.707030	0.730201	0.698269	0.601779	0.675124	0.632586	0.406937	0.641601	0.758687	0.902747	0.312415	0.683511	-0.087455	0.999234	0.759445	0.867561	0.546739	0.636756	0.454978	0.605856	0.631250	0.563936	0.737702	0.783321	0.974639	0.650913	0.937632	1.043054	0.775608	0.952551	0.914175	0.594995	0.464332	0.291340	0.605620	0.775698	0.802738	0.622847	0.563980	0.842156	1.268116	0.913477	0.638852	0.854032	0.802208	1.206464	0.952057	0.807692	1.154449	1.440844	0.928424	1.156670	0.937348	0.524472	1.194318	1.095620	0.891501	1.047845	1.399690	0.794058	1.001852	0.911010	0.636280	1.063995	1.355863	1.153818	0.845441	0.745157	1.027284	0.807281	0.639583	1.344484	0.292161	1.299490	0.973689	1.362838	1.039516	1.128988	0.807296	1.016042	0.963195	1.246468	0.860409	0.958918	0.776951	1.135423	1.160226	1.034848	0.683540	0.623110	0.991570	1.031058	0.978643	1.076027	0.682433	1.063191	0.736891	1.159303	1.019078	1.081918	0.790351	1.138611	1.134653	1.014886	0.622759	0.965457	0.921384	0.715788	0.523368	0.670784	NaN	1.262595	1.238026	0.939348	1.662549	0.947205	0.667665	0.954550	0.889634	1.165754	1.005256	0.925894	1.265677	0.562015	0.810486	0.678003	0.890318	0.962859	0.883073	0.831585	1.135953	0.962938	1.020563	0.748749	0.914112	0.844048	0.761219	0.880687	0.714946	1.052485	0.836994	1.102242	0.803551	0.809163	1.035421	0.873461	0.782869	0.822291	0.815362	0.865748	0.797469
chr13	48558073	48568158	4.856312e+07	0.578128	0.745598	0.841493	0.762677	0.765761	0.739325	0.629138	0.782658	1.002889	0.700981	0.445167	0.580023	0.220207	0.496958	0.559826	0.862232	0.684526	0.412475	0.724115	0.412095	0.757944	0.909190	0.410782	0.686762	0.705677	0.622417	0.474623	0.485551	0.835143	0.818952	0.783587	-0.238875	0.629397	0.508214	0.295991	0.807257	0.662919	1.125887	0.654218	1.005272	0.820898	0.754418	0.603758	0.549741	0.477824	0.556306	0.457294	0.746704	0.597008	0.732319	0.767896	0.728827	0.619445	0.703638	0.657285	0.423030	0.660805	0.784666	0.922557	0.342337	0.708459	-0.059987	1.026489	0.785816	0.906362	0.575378	0.668568	0.485747	0.643945	0.666031	0.587905	0.768426	0.805185	1.005346	0.681443	0.963220	1.069071	0.792343	0.974331	0.942890	0.621393	0.481911	0.319425	0.631883	0.802111	0.828747	0.656116	0.588088	0.871662	1.292656	0.952549	0.660373	0.873995	0.832044	1.247361	0.982507	0.828996	1.202651	1.480666	0.946076	1.193010	0.975353	0.552830	1.229497	1.121167	0.911401	1.066530	1.432204	0.833812	1.034340	0.943830	0.675977	1.098157	1.396626	1.187999	0.863808	0.773341	1.053239	0.831821	0.671602	1.387451	0.308091	1.344632	1.013822	1.393237	1.069613	1.152367	0.810300	1.047046	0.986679	1.287840	0.886612	0.983409	0.805000	1.164325	1.187775	1.065687	0.693075	0.659224	1.025156	1.067442	1.007327	1.100742	0.708807	1.091991	0.764102	1.200892	1.055508	1.112113	0.817907	1.169076	1.164643	1.046200	0.646086	0.992802	0.952557	0.746375	0.545797	0.688745	NaN	1.289689	1.279752	0.965955	1.713659	0.966585	0.689743	0.993514	0.921795	1.199927	1.016224	0.951865	1.281390	0.601339	0.840377	0.713367	0.908996	0.996073	0.913006	0.864187	1.163486	0.997448	1.052862	0.774026	0.942855	0.879018	0.792719	0.910222	0.744761	1.080238	0.866072	1.133368	0.829043	0.839626	1.064805	0.903897	0.810411	0.851863	0.842820	0.896162	0.829112
chr13	48568159	48578200	4.857318e+07	0.615385	0.770750	0.863902	0.788535	0.791271	0.766111	0.648044	0.806581	1.033522	0.726346	0.465195	0.609247	0.246552	0.512735	0.587591	0.894690	0.715445	0.439704	0.753594	0.442458	0.788788	0.937753	0.441149	0.718046	0.729866	0.649326	0.501173	0.505448	0.863989	0.846878	0.800652	-0.218879	0.652720	0.536172	0.314116	0.830460	0.694813	1.144069	0.681393	1.043348	0.842609	0.774486	0.623342	0.577599	0.514163	0.584158	0.479936	0.783405	0.626107	0.757368	0.805755	0.759109	0.637041	0.731733	0.681954	0.438927	0.680030	0.810663	0.941536	0.372397	0.733042	-0.032555	1.053498	0.812008	0.944933	0.604200	0.700352	0.516492	0.681705	0.700352	0.611715	0.799086	0.826490	1.035321	0.712147	0.988173	1.094825	0.808695	0.996043	0.971175	0.647613	0.499277	0.348016	0.657970	0.828317	0.854708	0.689203	0.612097	0.900765	1.317055	0.991772	0.681846	0.893884	0.861892	1.288941	1.012723	0.850086	1.251494	1.520791	0.963119	1.229472	1.013403	0.581630	1.264837	1.146228	0.931328	1.085327	1.464392	0.873915	1.066552	0.976839	0.715809	1.132492	1.437260	1.222090	0.882104	0.801849	1.079183	0.856346	0.703967	1.430923	0.324112	1.390055	1.053883	1.423528	1.099673	1.176079	0.812796	1.078050	1.010141	1.329437	0.912479	1.007760	0.833095	1.193433	1.215348	1.096623	0.702169	0.695529	1.059232	1.103932	1.035924	1.125183	0.735061	1.121009	0.790905	1.242304	1.092097	1.142296	0.845309	1.198957	1.194417	1.077187	0.669586	1.020078	0.984020	0.777449	0.568028	0.706457	NaN	1.316651	1.321624	0.992960	1.764925	0.985930	0.711896	1.032380	0.953903	1.233952	1.026993	0.977522	1.296836	0.640623	0.870348	0.748845	0.927550	1.029183	0.938962	0.892502	1.187327	1.027433	1.080619	0.795979	0.967944	0.909385	0.820058	0.935844	0.770634	1.104022	0.891317	1.160558	0.851166	0.866041	1.090042	0.930286	0.834519	0.877517	0.866669	0.922537	0.856611
chr13	48578201	48588203	48583202	0.652171	0.795528	0.885708	0.814577	0.816432	0.792700	0.666782	0.829703	1.063705	0.751327	0.485296	0.637997	0.272751	0.528511	0.615748	0.926806	0.746314	0.466770	0.782775	0.472557	0.819357	0.966009	0.471710	0.748839	0.753153	0.675690	0.527763	0.524981	0.892458	0.874356	0.817330	-0.198774	0.675770	0.564382	0.331925	0.853170	0.726401	1.161607	0.708051	1.080841	0.863984	0.794101	0.642516	0.605242	0.550091	0.611742	0.502615	0.819621	0.654759	0.782073	0.843594	0.788988	0.654459	0.759312	0.706476	0.454569	0.699212	0.836534	0.959602	0.402400	0.757176	-0.005288	1.080161	0.837927	0.983061	0.632990	0.731984	0.547104	0.718954	0.734069	0.635214	0.829537	0.847185	1.064440	0.742862	1.012402	1.120197	0.824606	1.017592	0.998915	0.673538	0.516396	0.377000	0.683777	0.854192	0.880467	0.721973	0.635892	0.930799	1.342444	1.032915	0.704289	0.914626	0.893177	1.333034	1.044114	0.871960	1.303128	1.563015	0.980421	1.267724	1.053254	0.612131	1.301944	1.172022	0.952199	1.105088	1.497754	0.916150	1.100001	1.011527	0.757567	1.168531	1.479622	1.257688	0.901185	0.831984	1.106270	0.881986	0.738148	1.476875	0.340922	1.437825	1.095683	1.455116	1.131058	1.201179	0.814969	1.110483	1.034658	1.373172	0.939180	1.033137	0.862549	1.224041	1.244251	1.129087	0.711308	0.733656	1.095291	1.142210	1.065751	1.150496	0.762397	1.151552	0.818537	1.285407	1.130508	1.173845	0.873834	1.229702	1.225388	1.109318	0.694318	1.048510	1.017206	0.810362	0.591099	0.724748	NaN	1.344757	1.365520	1.021575	1.818674	1.006177	0.735170	1.072893	0.987441	1.269405	1.038131	1.004059	1.312766	0.681663	0.901767	0.786034	0.946875	1.063703	0.957290	0.912529	1.204142	1.048657	1.099979	0.811535	0.985823	0.930860	0.839386	0.953949	0.788913	1.120551	0.909171	1.179925	0.866810	0.884694	1.107643	0.948918	0.851763	0.895638	0.883546	0.941162	0.876078
chr13	48588204	48599602	48593903	0.690974	0.821644	0.908413	0.842659	0.843016	0.820981	0.686701	0.853603	1.095518	0.777697	0.506933	0.668263	0.300624	0.545445	0.646313	0.960855	0.779321	0.495577	0.813729	0.504509	0.851800	0.995927	0.504631	0.781302	0.777090	0.703349	0.556302	0.545507	0.922536	0.903313	0.834827	-0.177137	0.700186	0.594883	0.350636	0.876990	0.759875	1.179736	0.736040	1.120319	0.886550	0.814629	0.662613	0.634623	0.588116	0.641033	0.526949	0.857887	0.685025	0.808167	0.884087	0.820573	0.672909	0.788332	0.732585	0.471057	0.719752	0.864076	0.977953	0.434428	0.782567	0.023717	1.108362	0.865398	1.023365	0.663705	0.765704	0.579783	0.758284	0.769527	0.659996	0.861904	0.868738	1.094699	0.775753	1.037593	1.146959	0.841177	1.040491	1.028052	0.700998	0.534520	0.408493	0.711125	0.881539	0.907795	0.756729	0.661142	0.961276	1.368452	1.075378	0.727408	0.935939	0.925491	1.379050	1.076216	0.894329	1.356831	1.606750	0.997725	1.307233	1.094365	0.643900	1.340307	1.198185	0.973715	1.125537	1.531787	0.959920	1.134211	1.047429	0.800663	1.205743	1.523075	1.294318	0.920788	0.863365	1.134077	0.908391	0.773703	1.524725	0.358265	1.487299	1.138613	1.487556	1.163293	1.227331	0.816783	1.143892	1.059900	1.418456	0.966277	1.059197	0.892983	1.255702	1.274105	1.162637	0.720368	0.773071	1.132837	1.181755	1.096373	1.176303	0.790403	1.183201	0.846534	1.329532	1.170212	1.206281	0.903065	1.260852	1.257113	1.142129	0.719929	1.077662	1.051673	0.844654	0.614667	0.743329	NaN	1.373624	1.410802	1.051441	1.874144	1.027071	0.759273	1.114437	1.021933	1.305775	1.049505	1.031058	1.328941	0.723868	0.934211	0.824393	0.966717	1.099119	0.976860	0.933911	1.222096	1.071318	1.120650	0.828143	1.004913	0.953789	0.860022	0.973279	0.808430	1.138199	0.928234	1.200603	0.883512	0.904610	1.126436	0.968810	0.870174	0.914986	0.901565	0.961047	0.896863
chr13	48599603	48609611	48604607	0.729183	0.847370	0.930521	0.870959	0.869319	0.849139	0.706541	0.876678	1.126856	0.803768	0.528762	0.698051	0.328353	0.562503	0.677339	0.994678	0.812341	0.524252	0.844460	0.536253	0.884016	1.025552	0.537796	0.813328	0.800050	0.730494	0.584975	0.565688	0.952262	0.931872	0.852048	-0.155345	0.724412	0.625763	0.369012	0.900389	0.793036	1.197277	0.763508	1.159144	0.908869	0.834721	0.682320	0.663858	0.625766	0.670171	0.551375	0.895718	0.715003	0.833941	0.924627	0.851828	0.691206	0.816924	0.758596	0.487321	0.740383	0.891479	0.995329	0.466378	0.807579	0.052558	1.136276	0.892634	1.063162	0.694293	0.799327	0.612455	0.797106	0.804412	0.684399	0.894066	0.889774	1.124074	0.808692	1.062096	1.173363	0.857337	1.063247	1.056705	0.728226	0.552519	0.440544	0.738258	0.908569	0.934879	0.791210	0.686213	0.991207	1.394244	1.117758	0.750479	0.957147	0.957811	1.425457	1.108007	0.916517	1.410824	1.650568	1.014523	1.346707	1.135421	0.675854	1.378684	1.223915	0.995171	1.146018	1.565394	1.003775	1.168106	1.083403	0.843706	1.242894	1.566206	1.330825	0.940294	0.894980	1.161689	0.934722	0.809479	1.572946	0.375571	1.536884	1.181275	1.519843	1.195303	1.253669	0.818225	1.177202	1.085057	1.463824	0.992884	1.085126	0.923432	1.287346	1.303944	1.196182	0.729093	0.812486	1.170623	1.221312	1.126797	1.201809	0.818167	1.214925	0.873974	1.373233	1.209916	1.238518	0.932052	1.291444	1.288576	1.174577	0.745565	1.106584	1.086291	0.879177	0.637968	0.761600	NaN	1.402342	1.455983	1.081588	1.929535	1.047954	0.783440	1.155666	1.056259	1.341891	1.060773	1.057651	1.344855	0.765878	0.966641	0.862658	0.986457	1.134272	0.996435	0.955300	1.240054	1.093985	1.141326	0.844756	1.024008	0.976725	0.880664	0.992614	0.827952	1.155851	0.947302	1.221287	0.900220	0.924532	1.145233	0.988708	0.888591	0.934340	0.919589	0.980938	0.917654
chr13	48609612	48619830	48614721	0.764647	0.871266	0.950860	0.897814	0.893904	0.875598	0.725221	0.897697	1.155975	0.828121	0.549564	0.725698	0.354376	0.578760	0.706999	1.026433	0.843492	0.551178	0.873259	0.566018	0.914212	1.053233	0.569282	0.843156	0.820812	0.755652	0.612152	0.584427	0.979983	0.958482	0.868096	-0.134636	0.747128	0.655255	0.386042	0.922122	0.824019	1.213320	0.788943	1.195119	0.929735	0.853285	0.700567	0.691318	0.660952	0.697548	0.574482	0.931023	0.743096	0.857968	0.962909	0.881035	0.708340	0.843543	0.783063	0.502468	0.759970	0.917161	1.010850	0.496414	0.830849	0.079587	1.162344	0.918122	1.100205	0.722967	0.830956	0.643293	0.833243	0.836827	0.707048	0.924200	0.909192	1.150983	0.839793	1.084613	1.197955	0.872238	1.084566	1.083326	0.753736	0.569427	0.471295	0.763681	0.933780	0.960182	0.823474	0.709702	1.018451	1.417945	1.156910	0.771810	0.976699	0.987773	1.468744	1.137186	0.936944	1.461031	1.691207	1.029678	1.383215	1.173413	0.705558	1.414222	1.247390	1.014972	1.165013	1.596142	1.044430	1.199239	1.116801	0.883536	1.277223	1.605864	1.364540	0.958284	0.924478	1.187088	0.959046	0.842807	1.617944	0.391559	1.582904	1.220532	1.549651	1.224711	1.278217	0.819254	1.207962	1.108264	1.505911	1.017088	1.109042	0.951645	1.316606	1.331554	1.227236	0.736911	0.848978	1.205809	1.257976	1.154799	1.225196	0.843667	1.244365	0.898887	1.413326	1.246674	1.268176	0.958685	1.319328	1.317486	1.204313	0.769310	1.133176	1.118467	0.911314	0.659314	0.778252	NaN	1.428805	1.497698	1.109741	1.980762	1.067301	0.805888	1.193577	1.087895	1.375112	1.071126	1.081923	1.359362	0.804620	0.996660	0.897982	1.004656	1.166587	1.014930	0.975509	1.257023	1.115402	1.160863	0.860453	1.042050	0.998396	0.900169	1.010884	0.846398	1.172531	0.965319	1.240831	0.916006	0.943356	1.162995	1.007510	0.905992	0.952627	0.936619	0.999733	0.937299
chr13	48619831	48629854	4.862484e+07	0.799448	0.894741	0.970692	0.924730	0.918234	0.901902	0.743865	0.917960	1.184580	0.852217	0.570563	0.752825	0.380215	0.595189	0.736951	1.058031	0.874571	0.577929	0.901813	0.595550	0.944159	1.080608	0.600872	0.872562	0.840664	0.780322	0.639400	0.602861	1.007341	0.984759	0.883962	-0.113824	0.769696	0.685041	0.402745	0.943527	0.854641	1.228859	0.813857	1.230336	0.950409	0.871437	0.718469	0.718637	0.695747	0.724800	0.597575	0.965892	0.771021	0.881678	1.001138	0.909945	0.725326	0.869804	0.807446	0.517407	0.779683	0.942592	1.025513	0.526256	0.853783	0.106377	1.188084	0.943372	1.136664	0.751364	0.862422	0.674098	0.868800	0.868742	0.729274	0.954052	0.928183	1.177076	0.870844	1.106538	1.222214	0.886804	1.105691	1.109517	0.779067	0.586260	0.502472	0.788895	0.958661	0.985179	0.855407	0.732994	1.045985	1.442097	1.196966	0.793669	0.996674	1.018564	1.513418	1.166898	0.957814	1.512683	1.732944	1.044884	1.420602	1.212376	0.736091	1.450654	1.271177	1.035217	1.184518	1.627346	1.086147	1.230961	1.151161	0.924383	1.312353	1.646283	1.399053	0.976672	0.954948	1.212997	0.983949	0.877181	1.664432	0.407936	1.630203	1.260570	1.580173	1.254621	1.303560	0.820036	1.239438	1.131978	1.549160	1.041508	1.133498	0.980587	1.346565	1.359866	1.259078	0.744714	0.886403	1.242081	1.295634	1.183370	1.249004	0.869640	1.274625	0.923990	1.454123	1.284368	1.298412	0.985824	1.347559	1.346934	1.234536	0.793645	1.160297	1.151567	0.944400	0.681019	0.795101	NaN	1.455816	1.540345	1.138818	2.033261	1.087172	0.828984	1.232240	1.120203	1.408987	1.081684	1.106504	1.374036	0.844224	1.027440	0.934090	1.023249	1.199518	1.031038	0.993127	1.271791	1.134070	1.177727	0.874176	1.057856	1.017282	0.917169	1.026802	0.862462	1.186891	0.981027	1.257933	0.929767	0.959751	1.178343	1.023881	0.921291	0.968549	0.951476	1.016101	0.954436
chr13	48629855	48640466	4.863516e+07	0.834134	0.918196	0.990388	0.952138	0.942742	0.928499	0.762834	0.937819	1.213124	0.876500	0.592146	0.779875	0.406302	0.612112	0.767698	1.090070	0.906123	0.604957	0.930604	0.625354	0.974361	1.108152	0.633086	0.902060	0.859935	0.804907	0.667203	0.621315	1.034802	1.011197	0.899955	-0.092557	0.792543	0.715631	0.419411	0.965013	0.885430	1.244169	0.838647	1.265349	0.971261	0.889486	0.736360	0.746310	0.730753	0.752439	0.621012	1.000936	0.799330	0.905479	1.039961	0.939091	0.742476	0.896202	0.832209	0.532411	0.799911	0.968174	1.039569	0.556382	0.876795	0.133388	1.213927	0.968824	1.173145	0.779930	0.894261	0.705420	0.904349	0.900743	0.751449	0.984104	0.947094	1.202798	0.902368	1.128260	1.246577	0.901292	1.126974	1.135732	0.804705	0.603346	0.534614	0.814333	0.983630	1.010296	0.887553	0.756499	1.074050	1.466913	1.238260	0.816254	1.017224	1.050462	1.559849	1.197404	0.979320	1.566189	1.776134	1.060280	1.459157	1.252646	0.767677	1.488259	1.295502	1.056082	1.204680	1.659267	1.129260	1.263554	1.186792	0.966609	1.348567	1.687791	1.434667	0.995608	0.986649	1.239639	1.009653	0.912896	1.712808	0.424857	1.679181	1.301727	1.611686	1.285239	1.329928	0.820584	1.271894	1.156386	1.593944	1.066342	1.158698	1.010473	1.377469	1.389123	1.291975	0.752581	0.925075	1.279749	1.334618	1.212753	1.273448	0.896322	1.305968	0.949488	1.495993	1.323307	1.329468	1.013698	1.376399	1.377169	1.265491	0.818738	1.188187	1.185853	0.978673	0.703284	0.812290	NaN	1.483598	1.584262	1.169046	2.087485	1.107750	0.852932	1.272000	1.153453	1.443796	1.092548	1.131602	1.388987	0.885040	1.059234	0.971263	1.042380	1.233337	1.045500	1.008962	1.285043	1.150847	1.192731	0.886546	1.072136	1.034253	0.932449	1.041102	0.876886	1.199630	0.995146	1.273366	0.942136	0.974474	1.192012	1.038579	0.935162	0.982844	0.964839	1.030798	0.969851
chr13	48640467	48650468	4.864547e+07	0.867893	0.941127	1.009548	0.979412	0.966912	0.954799	0.781755	0.956862	1.240948	0.900476	0.613855	0.806250	0.432063	0.629207	0.798564	1.121902	0.937486	0.631671	0.959008	0.654783	1.004148	1.135274	0.665207	0.931026	0.878206	0.828840	0.694965	0.639388	1.061765	1.037261	0.915772	-0.071300	0.815213	0.746356	0.435683	0.986159	0.915732	1.258930	0.862756	1.299348	0.991856	0.907060	0.753886	0.773768	0.765221	0.779921	0.644239	1.035419	0.827484	0.928867	1.078534	0.967882	0.759440	0.922212	0.856857	0.547175	0.820266	0.993329	1.052718	0.586098	0.899424	0.160047	1.239311	0.993929	1.208838	0.808000	0.925788	0.736608	0.939085	0.932213	0.773087	1.013684	0.965527	1.227580	0.933675	1.149329	1.270543	0.915385	1.147927	1.161417	0.830142	0.620360	0.567024	0.839450	1.008141	1.034998	0.919216	0.779719	1.101759	1.491600	1.279473	0.838847	1.037673	1.082453	1.606527	1.227730	1.000789	1.619807	1.819397	1.075363	1.497615	1.292931	0.799274	1.525797	1.319613	1.076915	1.224833	1.690876	1.172373	1.295985	1.222563	1.008872	1.384688	1.729036	1.470250	1.014479	1.018563	1.266157	1.035337	0.948797	1.761507	0.441785	1.728262	1.342676	1.643197	1.315531	1.356486	0.820888	1.304286	1.180690	1.638824	1.090800	1.183817	1.040306	1.408323	1.418382	1.324881	0.760269	0.963743	1.317593	1.373685	1.242003	1.297759	0.922880	1.337397	0.974556	1.537625	1.362231	1.360344	1.041416	1.404941	1.407215	1.296166	0.843749	1.215962	1.220197	1.012985	0.725406	0.829274	NaN	1.511261	1.628016	1.199438	2.141704	1.128394	0.876975	1.311602	1.186583	1.478416	1.103374	1.156408	1.403707	0.925770	1.091016	1.008293	1.061417	1.266958	1.065041	1.030382	1.302925	1.173507	1.212830	0.903350	1.091522	1.057202	0.953111	1.060431	0.896384	1.216635	1.014246	1.294307	0.958856	0.994371	1.210365	1.058436	0.954080	1.002155	0.982935	1.050655	0.990712
chr13	48650469	48660548	4.865551e+07	0.899838	0.962976	1.027724	1.005818	0.990143	0.980112	0.800162	0.974654	1.267333	0.923569	0.635108	0.831293	0.456831	0.646058	0.828712	1.152731	0.967860	0.657384	0.986305	0.683078	1.032735	1.161281	0.696388	0.958745	0.895060	0.851500	0.721957	0.656623	1.087543	1.062311	0.931041	-0.050615	0.837156	0.776385	0.451155	1.006474	0.944794	1.272787	0.885572	1.331451	1.011677	0.923728	0.770644	0.800319	0.798286	0.806574	0.666619	1.068502	0.854827	0.951257	1.115859	0.995616	0.775796	0.947206	0.880784	0.561339	0.840249	1.017416	1.064676	0.614600	0.921134	0.185689	1.263589	1.018035	1.242845	0.834817	0.956204	0.766870	0.972112	0.962429	0.793640	1.042027	0.983031	1.250817	0.963954	1.169249	1.293537	0.928727	1.167987	1.185945	0.854757	0.636904	0.598830	0.863594	1.031577	1.058679	0.949596	0.802066	1.128545	1.515618	1.319699	0.860934	1.057554	1.113801	1.652353	1.257224	1.021757	1.672281	1.861763	1.089821	1.535095	1.332331	0.830154	1.562401	1.343012	1.097264	1.244512	1.721499	1.214505	1.327540	1.257657	1.050221	1.419916	1.769113	1.505016	1.032863	1.049945	1.291951	1.060422	0.984043	1.809379	0.458325	1.776313	1.382522	1.674014	1.344819	1.382624	0.820985	1.335885	1.204353	1.682767	1.114383	1.208285	1.069386	1.438435	1.446983	1.357073	0.767637	1.001529	1.354715	1.411952	1.270471	1.321412	0.948751	1.368199	0.998680	1.578144	1.400246	1.390368	1.068378	1.432601	1.436409	1.325889	0.868097	1.243027	1.253786	1.046509	0.746910	0.845702	NaN	1.538206	1.670628	1.229268	2.194702	1.148649	0.900559	1.350191	1.218886	1.512084	1.113917	1.180393	1.417868	0.965520	1.122076	1.044353	1.079936	1.299646	1.089560	1.057278	1.325346	1.201935	1.237913	0.924509	1.115920	1.086013	0.979052	1.084692	0.920855	1.237809	1.038229	1.320655	0.979844	1.019340	1.233301	1.083352	0.977957	1.026383	1.005672	1.075572	1.016916
chr13	48660549	48670563	48665556	0.930795	0.984350	1.045422	1.032027	1.013061	1.005089	0.818533	0.991716	1.292974	0.946420	0.656438	0.855675	0.481253	0.663134	0.858899	1.183372	0.998041	0.682759	1.013228	0.710970	1.060843	1.186863	0.727434	0.985968	0.910989	0.873472	0.748870	0.673476	1.112814	1.087021	0.946199	-0.029967	0.858967	0.806456	0.466242	1.026540	0.973402	1.286123	0.907710	1.362487	1.031241	0.939935	0.787119	0.826669	0.830835	0.833118	0.688703	1.101096	0.882132	0.973254	1.152904	1.023052	0.791981	0.971867	0.904622	0.575288	0.860403	1.041074	1.075797	0.642603	0.942539	0.211012	1.287389	1.041757	1.276084	0.861063	0.986310	0.797004	1.004292	0.992247	0.813647	1.069874	1.000084	1.273152	0.993987	1.188587	1.316195	0.941690	1.187662	1.209997	0.879221	0.653433	0.630838	0.887378	1.054564	1.081982	0.979503	0.824133	1.155126	1.539577	1.359953	0.883059	1.077359	1.145267	1.698435	1.286657	1.042756	1.724878	1.904277	1.104050	1.572531	1.371837	0.861073	1.598960	1.366326	1.117647	1.264202	1.751943	1.256702	1.359022	1.292928	1.091676	1.455141	1.809047	1.539843	1.051222	1.081547	1.317659	1.085524	1.019470	1.857564	0.474864	1.824499	1.422287	1.704913	1.373859	1.408983	0.820920	1.367482	1.227985	1.726844	1.137735	1.232715	1.098416	1.468554	1.475637	1.389363	0.774896	1.039373	1.391992	1.450362	1.298877	1.345014	0.974609	1.399135	1.022519	1.618611	1.438292	1.420316	1.095286	1.460117	1.465500	1.355425	0.892386	1.270086	1.287426	1.080040	0.768337	0.862020	NaN	1.565119	1.713172	1.259241	2.247802	1.169017	0.924251	1.388758	1.251201	1.545657	1.124433	1.204181	1.431830	1.005303	1.153197	1.080353	1.098405	1.332242	1.114529	1.084675	1.348165	1.230872	1.263390	0.946096	1.140792	1.115360	1.005474	1.109400	0.945781	1.259291	1.062660	1.347517	1.001216	1.044769	1.256620	1.108723	1.002335	1.051054	1.028842	1.100944	1.043612
chr13	48670564	48680576	48675570	0.960589	1.005167	1.062574	1.057894	1.035560	1.029586	0.836778	1.008003	1.317739	0.968948	0.677723	0.879271	0.505195	0.680379	0.888958	1.213679	1.027877	0.707647	1.039655	0.738304	1.088299	1.211899	0.758177	1.012578	0.925948	0.894622	0.775571	0.689865	1.137438	1.111283	0.961210	-0.009456	0.880552	0.836376	0.480868	1.046291	1.001434	1.298892	0.929068	1.392274	1.050440	0.955588	0.803271	0.852693	0.862727	0.859428	0.710342	1.133065	0.909315	0.994752	1.189461	1.050072	0.807907	0.996085	0.928246	0.588957	0.880637	1.064174	1.086038	0.669927	0.963571	0.235916	1.310574	1.064963	1.308404	0.886587	1.015951	0.826865	1.035432	1.021562	0.832994	1.097072	1.016612	1.294484	1.023621	1.207270	1.338422	0.954232	1.206825	1.233490	0.903430	0.669888	0.662887	0.910650	1.076986	1.104805	1.008798	0.845817	1.181470	1.563416	1.400123	0.905151	1.097035	1.176736	1.744615	1.315977	1.063721	1.777424	1.946795	1.118046	1.609823	1.411328	0.891936	1.635354	1.389521	1.138009	1.283852	1.782153	1.298843	1.390360	1.328250	1.133113	1.490272	1.848750	1.574636	1.069512	1.113252	1.343206	1.110559	1.054934	1.905876	0.491338	1.872660	1.461877	1.735805	1.402600	1.435470	0.820735	1.398991	1.251532	1.770905	1.160835	1.257043	1.127304	1.498595	1.504259	1.421659	0.782048	1.077163	1.429273	1.488786	1.327147	1.368513	1.000400	1.430102	1.046058	1.658951	1.476251	1.450127	1.122087	1.487451	1.494427	1.384725	0.916548	1.297084	1.320995	1.113461	0.789626	0.878223	NaN	1.591937	1.755537	1.289237	2.300855	1.189427	0.947971	1.427214	1.283464	1.579054	1.134876	1.227728	1.445556	1.045024	1.184299	1.116200	1.116774	1.364675	1.141368	1.114171	1.372634	1.261913	1.290413	0.969542	1.167691	1.146951	1.033912	1.135977	0.972613	1.281927	1.088971	1.376568	1.024197	1.072112	1.281484	1.135992	1.028906	1.077577	1.053840	1.128216	1.072377
chr13	48680577	48691258	4.868592e+07	0.990215	1.026162	1.079791	1.084323	1.058442	1.054439	0.855564	1.024097	1.342493	0.991982	0.699717	0.902882	0.529481	0.698441	0.919949	1.244740	1.058422	0.732892	1.066518	0.766020	1.116042	1.237263	0.789693	1.039521	0.940474	0.915648	0.803018	0.706367	1.162245	1.135964	0.976646	0.011647	0.902686	0.867159	0.495542	1.066446	1.029889	1.311537	0.950390	1.421819	1.069938	0.971211	0.819709	0.879299	0.895096	0.886439	0.732252	1.165550	0.937378	1.016497	1.226786	1.077631	0.824128	1.020719	0.952497	0.602838	0.901683	1.087511	1.095738	0.697485	0.985004	0.261314	1.333935	1.088459	1.340935	0.912250	1.046158	0.857510	1.066569	1.051440	0.852334	1.124554	1.033202	1.315558	1.053896	1.225961	1.361004	0.966809	1.226100	1.257285	0.928250	0.686871	0.696129	0.934167	1.099611	1.127956	1.038530	0.867887	1.206743	1.586355	1.438867	0.926469	1.115933	1.207127	1.789311	1.344231	1.083947	1.828152	1.987870	1.131391	1.645737	1.449469	0.921717	1.670369	1.411856	1.157660	1.302815	1.811158	1.339524	1.420534	1.362401	1.173139	1.524146	1.886928	1.608225	1.087129	1.143971	1.367751	1.134689	1.089206	1.952642	0.507193	1.919160	1.499993	1.765648	1.430125	1.461166	0.820480	1.429361	1.274221	1.813453	1.182963	1.280455	1.155087	1.527563	1.531889	1.452870	0.788880	1.113629	1.465270	1.525904	1.354349	1.391142	1.025282	1.460045	1.068574	1.697852	1.512856	1.478820	1.147914	1.513730	1.522244	1.412861	0.939785	1.323124	1.353361	1.145652	0.810083	0.893812	NaN	1.617781	1.796325	1.318213	2.352083	1.209165	0.970911	1.464288	1.314609	1.611175	1.144891	1.250280	1.458608	1.083362	1.214335	1.150719	1.134437	1.395886	1.167120	1.142512	1.396075	1.291621	1.316082	0.992246	1.193599	1.177295	1.061223	1.161493	0.998403	1.303303	1.114254	1.404546	1.046253	1.098359	1.305222	1.162155	1.054656	1.103040	1.077887	1.154385	1.100021
chr13	48691259	48701258	4.869626e+07	1.018601	1.046618	1.096487	1.110405	1.080940	1.078774	0.874296	1.039456	1.366393	1.014775	0.721681	0.925671	0.553251	0.716739	0.950811	1.275507	1.088630	0.757600	1.092897	0.793149	1.143102	1.262085	0.820906	1.065883	0.954090	0.935778	0.830279	0.722417	1.186350	1.160236	0.992015	0.032638	0.924622	0.897712	0.509762	1.086342	1.057801	1.323619	0.970933	1.450072	1.089063	0.986244	0.835895	0.905560	0.926854	0.913224	0.753631	1.197448	0.965405	1.037730	1.263545	1.104783	0.840097	1.044939	0.976548	0.616475	0.922848	1.110270	1.104552	0.724289	1.006138	0.286362	1.356646	1.111439	1.372550	0.937124	1.075885	0.887900	1.096574	1.080879	0.870973	1.151364	1.049271	1.335655	1.083767	1.244020	1.383161	0.978992	1.244771	1.280605	0.952836	0.703815	0.729444	0.957048	1.121646	1.150637	1.067700	0.889593	1.232904	1.610149	1.479120	0.948624	1.135503	1.238729	1.835875	1.373583	1.104964	1.880908	2.030604	1.145150	1.683013	1.489139	0.952672	1.706678	1.435054	1.178073	1.322543	1.841196	1.381838	1.451866	1.397934	1.214787	1.559341	1.926506	1.643157	1.105424	1.176006	1.393170	1.159748	1.124858	2.001367	0.523631	1.967509	1.539549	1.796699	1.458563	1.487984	0.820176	1.460904	1.297785	1.857704	1.205841	1.304734	1.183882	1.557675	1.560623	1.485353	0.795941	1.151540	1.502688	1.564507	1.382559	1.414631	1.051155	1.491216	1.091827	1.738292	1.550890	1.508581	1.174751	1.540981	1.551089	1.442015	0.963875	1.350182	1.386975	1.179060	0.831291	0.910005	NaN	1.644632	1.838644	1.348339	2.405358	1.229700	0.994809	1.502800	1.347005	1.644475	1.155241	1.273583	1.472015	1.123226	1.245575	1.186551	1.152748	1.428266	1.196856	1.175320	1.423087	1.325741	1.345255	1.018882	1.223664	1.212390	1.092807	1.190982	1.028284	1.327344	1.143518	1.436992	1.071719	1.128690	1.332456	1.192363	1.084835	1.132484	1.105759	1.184608	1.132011
chr13	48701259	48711258	4.870626e+07	1.044853	1.065916	1.112144	1.135293	1.102356	1.101815	0.892407	1.053656	1.388719	1.036623	0.742894	0.946922	0.575731	0.734665	0.980506	1.304979	1.117524	0.780964	1.117937	0.818812	1.168615	1.285591	0.850795	1.090833	0.966441	0.954378	0.856452	0.737517	1.208965	1.183334	1.006824	0.052840	0.945665	0.926991	0.523091	1.105351	1.084277	1.334781	0.990069	1.476165	1.107205	1.000211	0.851329	0.930607	0.957014	0.938890	0.773762	1.227754	0.992491	1.057779	1.298485	1.130646	0.855309	1.067973	0.999602	0.629446	0.943434	1.131719	1.112256	0.749463	1.026308	0.310265	1.377996	1.133173	1.402273	0.960404	1.104155	0.917041	1.124493	1.108937	0.888328	1.176649	1.064301	1.354199	1.112256	1.260892	1.404163	0.990413	1.262214	1.302750	0.976367	0.720144	0.761722	0.978508	1.142388	1.172136	1.095389	0.910239	1.258985	1.633907	1.519342	0.970771	1.155009	1.270332	1.882506	1.402929	1.125971	1.933674	2.073359	1.158835	1.720245	1.528812	0.983614	1.742908	1.458257	1.198462	1.342296	1.871148	1.424178	1.483189	1.433472	1.256461	1.594521	1.966001	1.678091	1.123710	1.208108	1.418510	1.184792	1.160520	2.050166	0.540037	2.015851	1.579056	1.827777	1.486861	1.514875	0.819858	1.492422	1.321335	1.901958	1.228630	1.328968	1.212597	1.587798	1.589373	1.517863	0.802989	1.189452	1.540085	1.603105	1.410714	1.438095	1.077044	1.522409	1.114965	1.778741	1.588905	1.538287	1.201590	1.568187	1.579881	1.471106	0.987920	1.377230	1.420555	1.212415	0.852464	0.926205	NaN	1.671484	1.880888	1.378452	2.458623	1.250235	1.018756	1.541286	1.379417	1.677699	1.165544	1.296777	1.485304	1.163090	1.276818	1.222350	1.171017	1.460598	1.225207	1.206617	1.448833	1.358238	1.373001	1.044346	1.252346	1.245860	1.122929	1.219102	1.056794	1.350168	1.171431	1.467937	1.095999	1.157613	1.358398	1.221164	1.113673	1.160565	1.132347	1.213426	1.162521
chr13	48711259	48721274	4.871627e+07	1.069906	1.084781	1.127323	1.159860	1.123474	1.124384	0.910562	1.067258	1.410291	1.058310	0.764097	0.967402	0.597703	0.752818	1.010020	1.334164	1.146112	0.803787	1.142515	0.843900	1.193476	1.308630	0.880377	1.115264	0.978037	0.972124	0.882432	0.752217	1.230869	1.206079	1.021592	0.072952	0.966551	0.955972	0.536007	1.124137	1.110229	1.345436	1.008499	1.501043	1.125009	1.013604	0.866578	0.955284	0.986661	0.964298	0.793334	1.257553	1.019576	1.077357	1.332764	1.156114	0.870301	1.090634	1.022449	0.642211	0.964138	1.152604	1.119181	0.773875	1.046219	0.333874	1.398767	1.154423	1.431189	0.982910	1.131937	0.945930	1.151327	1.136599	0.905029	1.201308	1.078810	1.371899	1.140343	1.277191	1.424721	1.001496	1.279025	1.324549	0.999635	0.736384	0.794060	0.999253	1.162574	1.193232	1.122574	0.930546	1.285018	1.657646	1.559540	0.992915	1.174467	1.301934	1.929185	1.432280	1.146971	1.986441	2.116129	1.172481	1.757454	1.568480	1.014539	1.779085	1.481473	1.218837	1.362080	1.901050	1.466547	1.514524	1.469012	1.298154	1.629690	2.005448	1.713016	1.141997	1.240240	1.443800	1.209834	1.196186	2.099015	0.556428	2.064181	1.618534	1.858884	1.515070	1.541815	0.819543	1.523923	1.344880	1.946208	1.251361	1.353177	1.241251	1.617936	1.618134	1.550394	0.810038	1.227360	1.577461	1.641690	1.438839	1.461535	1.102954	1.553615	1.138026	1.819205	1.626906	1.567957	1.228437	1.595374	1.608643	1.500157	1.011942	1.404269	1.454108	1.245733	0.873621	0.942422	NaN	1.698351	1.923081	1.408551	2.511859	1.270759	1.042745	1.579757	1.411844	1.710872	1.175814	1.319907	1.498521	1.202952	1.308065	1.258132	1.189261	1.492899	1.251289	1.235516	1.472462	1.387912	1.398088	1.068220	1.278831	1.276709	1.150702	1.244997	1.083153	1.370534	1.197180	1.496454	1.118331	1.184259	1.382122	1.247659	1.140616	1.186449	1.156901	1.239948	1.190657
chr13	48721275	48731285	48726280	1.093709	1.103232	1.142013	1.184081	1.144297	1.146460	0.928777	1.080282	1.431105	1.079836	0.785278	0.987081	0.619126	0.771168	1.039287	1.363002	1.174378	0.826023	1.166599	0.868363	1.217650	1.331182	0.909588	1.139160	0.988914	0.988996	0.908188	0.766520	1.252004	1.228459	1.036308	0.092941	0.987247	0.984597	0.548487	1.142670	1.135606	1.355575	1.026215	1.524665	1.142459	1.026391	0.881656	0.979530	1.015787	0.989382	0.812308	1.286826	1.046638	1.096440	1.366277	1.181144	0.885047	1.112899	1.045066	0.654772	0.984934	1.172884	1.125349	0.797475	1.065846	0.357179	1.418962	1.175150	1.459292	1.004600	1.159181	0.974521	1.177038	1.163831	0.921067	1.225313	1.092756	1.388749	1.167981	1.292906	1.444784	1.012245	1.295151	1.346021	1.022582	0.752477	0.826418	1.019204	1.182177	1.213933	1.149225	0.950487	1.311089	1.681428	1.599818	1.015112	1.193945	1.333609	1.976001	1.461708	1.168015	2.039324	2.159007	1.186139	1.794739	1.608233	1.045523	1.815322	1.504752	1.239259	1.381939	1.930998	1.509035	1.545950	1.504635	1.339957	1.664933	2.044961	1.748014	1.160332	1.272451	1.469128	1.234938	1.231940	2.148012	0.572851	2.112611	1.658087	1.890083	1.543302	1.568843	0.819236	1.555488	1.368473	1.990556	1.274114	1.377430	1.269937	1.648153	1.646960	1.583014	0.817108	1.265348	1.614910	1.680350	1.467019	1.485011	1.128941	1.584900	1.161096	1.859772	1.664990	1.597670	1.255352	1.622621	1.637455	1.529252	1.036009	1.431366	1.487723	1.279102	0.894821	0.958690	NaN	1.725302	1.965341	1.438709	2.565192	1.291320	1.066815	1.618311	1.444356	1.744093	1.186087	1.343059	1.511731	1.242907	1.339393	1.293990	1.207534	1.525257	1.279124	1.266494	1.497604	1.419359	1.424462	1.094145	1.307139	1.309695	1.180424	1.272653	1.111443	1.391676	1.224722	1.526849	1.142157	1.212746	1.407332	1.275938	1.169727	1.214121	1.183173	1.268271	1.220746
chr13	48731286	48741289	4.873629e+07	1.116194	1.121250	1.156191	1.207912	1.164810	1.168000	0.947043	1.092741	1.451133	1.101177	0.806406	1.005909	0.639935	0.789667	1.068217	1.391414	1.202274	0.847621	1.190127	0.892133	1.241075	1.353201	0.938347	1.162481	0.999090	1.004974	0.933663	0.780406	1.272290	1.250450	1.050939	0.112752	1.007693	1.012784	0.560505	1.160900	1.160334	1.365185	1.043194	1.546969	1.159527	1.038526	0.896562	1.003279	1.044355	1.014047	0.830639	1.315528	1.073633	1.114983	1.398894	1.205677	0.899503	1.134720	1.067407	0.667114	1.005782	1.192498	1.130788	0.820202	1.085144	0.380157	1.438568	1.195297	1.486551	1.025414	1.185816	1.002734	1.201571	1.190568	0.936429	1.248613	1.106087	1.404737	1.195100	1.308023	1.464288	1.022661	1.310532	1.367156	1.045132	0.768359	0.858716	1.038272	1.201162	1.234233	1.175292	0.970017	1.294572	1.736899	1.612326	1.075153	1.292743	1.373014	1.970433	1.479205	1.295145	2.005261	2.134982	1.269120	1.743948	1.752947	1.120296	1.818852	1.588551	1.399943	1.426767	1.964432	1.597060	1.561660	1.544660	1.349869	1.683205	2.050423	1.747221	1.281775	1.366159	1.497227	1.315518	1.298499	2.165731	0.745012	2.077857	1.612420	1.959616	1.568941	1.578765	0.945924	1.578393	1.395234	1.973943	1.356437	1.402361	1.285983	1.681129	1.679740	1.702995	0.947014	1.344373	1.665451	1.739416	1.502303	1.478895	1.270293	1.584280	1.254149	1.919148	1.712982	1.609211	1.306730	1.572185	1.622593	1.589505	1.092044	1.484717	1.575324	1.402342	1.087560	1.014424	NaN	1.674339	1.933798	1.482288	2.358574	1.324032	1.127039	1.671057	1.573811	1.738691	1.310782	1.488085	1.608504	1.332009	1.346603	1.370577	1.288198	1.563307	1.314831	1.306447	1.529743	1.459406	1.457772	1.128019	1.343464	1.352107	1.218683	1.308156	1.147975	1.418016	1.260135	1.565742	1.172709	1.249375	1.439552	1.312223	1.207518	1.249679	1.216940	1.304637	1.259423
chr13	48741290	48751514	48746402	1.137568	1.139014	1.170001	1.231598	1.185232	1.189222	0.965569	1.104794	1.470591	1.122564	0.827712	1.024060	0.660313	0.808489	1.097080	1.419665	1.230093	0.868801	1.213332	0.915431	1.263958	1.374894	0.966932	1.185469	1.008688	1.020240	0.959111	0.794020	1.291898	1.272293	1.065640	0.132580	1.028080	1.040802	0.572172	1.179008	1.184636	1.374368	1.059613	1.568171	1.176395	1.050101	0.911469	1.026759	1.072676	1.038496	0.848508	1.343957	1.100853	1.133164	1.430891	1.229947	0.913799	1.156310	1.089688	0.679373	1.026890	1.211623	1.135583	0.842279	1.104301	0.403066	1.457808	1.215058	1.513252	1.045548	1.212100	1.030835	1.225156	1.217069	0.951291	1.271439	1.118912	1.420034	1.221954	1.322726	1.483409	1.032877	1.325292	1.388193	1.067458	0.784180	0.891288	1.056608	1.219720	1.254371	1.201039	0.989326	1.240256	1.820942	1.600421	1.169251	1.462651	1.419652	1.918510	1.486336	1.517322	1.894017	2.051588	1.414214	1.614807	1.991896	1.234534	1.793520	1.726687	1.686220	1.494113	2.001291	1.726222	1.563637	1.588983	1.331695	1.686668	2.025852	1.714793	1.495576	1.515169	1.528065	1.445945	1.392959	2.155983	1.056560	1.969240	1.490981	2.063731	1.592558	1.573666	1.186128	1.593878	1.425070	1.903290	1.492250	1.428149	1.291030	1.716878	1.716351	1.901404	1.186798	1.460473	1.728082	1.817122	1.544226	1.446573	1.515034	1.555458	1.410008	1.995753	1.770220	1.604819	1.380248	1.452584	1.568988	1.677914	1.176904	1.561814	1.711530	1.606266	1.433860	1.105602	NaN	1.553997	1.836719	1.538172	1.920131	1.367821	1.219823	1.736885	1.790255	1.699108	1.537872	1.742300	1.780119	1.465451	1.332571	1.483941	1.424823	1.606779	1.341347	1.336294	1.553493	1.488932	1.482124	1.153670	1.370388	1.383687	1.247213	1.334532	1.175299	1.436999	1.286483	1.594498	1.195405	1.276651	1.463404	1.339177	1.235883	1.276117	1.242046	1.331671	1.288197
chr13	48751515	48761514	4.875651e+07	1.157557	1.156309	1.183291	1.254864	1.205320	1.209868	0.984147	1.116332	1.489259	1.143758	0.848957	1.041302	0.679995	0.827387	1.125509	1.447388	1.257504	0.889320	1.235935	0.937964	1.285997	1.395972	0.994989	1.207849	1.017614	1.034645	0.984216	0.807191	1.310563	1.293740	1.080243	0.152178	1.048155	1.068305	0.583333	1.196777	1.208183	1.383029	1.075284	1.588015	1.192870	1.060942	0.926220	1.049674	1.100431	1.062369	0.865706	1.371769	1.128001	1.150751	1.461843	1.253645	0.927743	1.177416	1.111633	0.691413	1.047991	1.230016	1.139719	0.863431	1.123080	0.425656	1.476485	1.234192	1.539080	1.064743	1.237725	1.058468	1.247500	1.243012	0.965497	1.293517	1.131056	1.434460	1.248197	1.336877	1.501898	1.042800	1.339239	1.408894	1.089231	0.799751	0.923748	1.073958	1.237635	1.274131	1.226165	1.008175	1.185951	1.904968	1.588520	1.263330	1.632525	1.466282	1.866597	1.493465	1.739455	1.782795	1.968211	1.559279	1.485691	2.230797	1.348749	1.768193	1.864796	1.972440	1.561445	2.038144	1.855358	1.565613	1.633298	1.313525	1.690130	2.001286	1.682372	1.709334	1.664149	1.558898	1.576345	1.487401	2.146237	1.368047	1.860644	1.369566	2.167825	1.616170	1.568568	1.426285	1.609361	1.454900	1.832650	1.628037	1.453932	1.296076	1.752619	1.752955	2.099773	1.426535	1.576550	1.790701	1.894812	1.586140	1.414256	1.759726	1.526642	1.565835	2.072342	1.827447	1.600427	1.453753	1.333008	1.515393	1.766304	1.261748	1.638896	1.847709	1.810150	1.780091	1.196761	NaN	1.433679	1.739659	1.594046	1.481775	1.411600	1.312589	1.802700	2.006656	1.659533	1.764917	1.996464	1.951699	1.598866	1.318541	1.597282	1.561422	1.650242	1.363475	1.361384	1.573176	1.513366	1.502064	1.175600	1.392775	1.410138	1.271155	1.356555	1.198294	1.452265	1.308517	1.618341	1.214374	1.299501	1.483243	1.361682	1.259849	1.298204	1.263019	1.354265	1.312258
chr13	48761515	48771514	4.876651e+07	1.175950	1.172953	1.195939	1.277444	1.224849	1.229700	1.002570	1.127269	1.506961	1.164525	0.869901	1.057453	0.698750	0.846110	1.153154	1.474239	1.284194	0.908975	1.257681	0.959472	1.306925	1.416163	1.022175	1.229370	1.025793	1.048074	1.008667	0.819762	1.328067	1.314563	1.094589	0.171305	1.067678	1.094983	0.593867	1.214012	1.230671	1.391095	1.090051	1.606313	1.208771	1.070916	0.940658	1.071758	1.127315	1.085332	0.882053	1.398626	1.154777	1.167539	1.491376	1.276501	0.941163	1.197806	1.132982	0.703113	1.068802	1.247469	1.143219	0.883428	1.141253	0.447678	1.494433	1.252482	1.563766	1.082785	1.262411	1.085293	1.268356	1.268080	0.978926	1.314610	1.142372	1.447879	1.273507	1.350367	1.519538	1.052356	1.352226	1.429031	1.110151	0.814892	0.955712	1.090118	1.254722	1.293293	1.250388	1.026348	1.132250	1.988060	1.576750	1.356363	1.800509	1.512393	1.815262	1.500515	1.959117	1.672810	1.885761	1.702731	1.358012	2.467041	1.461693	1.743148	2.001368	2.255476	1.628028	2.074586	1.983057	1.567568	1.677120	1.295558	1.693553	1.976993	1.650311	1.920713	1.811472	1.589388	1.705295	1.580792	2.136600	1.676069	1.753256	1.249502	2.270761	1.639519	1.563527	1.663770	1.624671	1.484398	1.762797	1.762313	1.479429	1.301065	1.787963	1.789151	2.295935	1.663604	1.691335	1.852622	1.971638	1.627588	1.382299	2.001696	1.498146	1.719929	2.148080	1.884038	1.596084	1.526440	1.214762	1.462395	1.853711	1.345648	1.715121	1.982373	2.011765	2.122470	1.286907	NaN	1.314700	1.643678	1.649298	1.048295	1.454893	1.404322	1.867783	2.220650	1.620398	1.989436	2.247802	2.121371	1.730797	1.304668	1.709362	1.696500	1.693222	1.384871	1.385793	1.592081	1.536827	1.521047	1.197247	1.414325	1.435807	1.294422	1.377859	1.220678	1.466565	1.329855	1.641244	1.232752	1.321675	1.502381	1.383456	1.283249	1.319572	1.283312	1.376141	1.335559
chr13	48771515	48781830	4.877667e+07	NaN	1.189411	1.208289	1.299930	1.244335	1.249243	1.021344	1.137925	1.524194	1.185422	0.891101	1.072953	0.717068	0.865125	1.180715	1.500884	1.310863	0.928305	1.279120	0.980509	1.327263	1.435964	1.049173	1.250599	1.033448	1.060925	1.033077	0.832064	1.344851	1.335328	1.109068	0.190458	1.087141	1.121544	0.604058	1.231177	1.252642	1.398784	1.104319	1.623559	1.224529	1.080261	0.955172	1.093574	1.154040	1.107928	0.897989	1.425202	1.181895	1.183957	1.520232	1.299131	0.954383	1.218019	1.154288	0.714789	1.089835	1.264446	1.146240	0.902793	1.159285	0.469718	1.512169	1.270403	1.587961	1.100138	1.286807	1.111977	1.288266	1.292904	0.991959	1.335283	1.153141	1.460674	1.298522	1.363605	1.536783	1.061833	1.364612	1.449135	1.130721	0.829993	0.988008	1.105498	1.271441	1.312355	1.274358	1.044321	1.118996	2.022166	1.578727	1.399668	1.872612	1.537532	1.787450	1.501598	2.054094	1.626630	1.854690	1.763362	1.306305	2.563218	1.513607	1.729477	2.059318	2.368335	1.659232	2.095352	2.036949	1.569612	1.696342	1.298581	1.691660	1.962491	1.641430	2.008877	1.866305	1.606279	1.766959	1.617000	2.123214	1.807887	1.707026	1.202952	2.307531	1.648569	1.566553	1.764337	1.633901	1.499369	1.734220	1.816533	1.495166	1.314134	1.800906	1.807182	2.373144	1.766984	1.740204	1.878035	1.998714	1.648496	1.373435	2.102463	1.485553	1.783926	2.174998	1.905700	1.597787	1.562911	1.163431	1.446298	1.894807	1.386817	1.747759	2.042159	2.095238	2.259619	1.334288	NaN	1.268986	1.609023	1.674591	0.875783	1.476925	1.445088	1.893252	2.305806	1.604317	2.081864	2.349463	2.193351	1.789198	1.301681	1.759942	1.751378	1.713695	1.407555	1.411852	1.611964	1.561501	1.540838	1.220729	1.437034	1.463141	1.319230	1.400453	1.244582	1.481200	1.352514	1.665329	1.252287	1.345279	1.522622	1.406556	1.308320	1.342232	1.304846	1.399369	1.360306
chr13	48781831	48791834	4.878683e+07	NaN	1.205436	1.220128	1.321949	1.263469	1.268170	NaN	1.148148	NaN	1.206115	0.912218	1.087568	0.734637	0.884111	1.207712	1.526832	1.337063	0.947002	1.299888	1.000704	1.346636	1.455007	1.075499	1.271182	1.040455	1.073021	1.057020	0.843898	1.360612	1.355702	1.123457	0.209306	1.106202	1.147551	0.613727	1.248003	1.273695	1.405969	1.117853	1.639470	1.239885	1.088781	0.969520	1.114736	1.180171	1.129719	0.913258	1.451021	1.208933	1.199729	1.547903	1.321161	0.967154	1.237708	1.175194	0.726262	1.110721	1.280677	1.148791	0.921196	1.176861	0.491418	NaN	1.287652	1.611247	1.116510	1.310503	1.138044	1.306906	1.317035	1.004399	1.355202	1.163161	1.472658	1.322794	1.376407	1.553329	1.071109	1.376228	1.468867	1.150546	0.844793	1.020086	1.119826	1.287517	1.330984	1.297693	1.061789	1.137069	2.018055	1.591253	1.404044	1.869825	1.546147	1.778166	1.498073	2.051681	1.630247	1.863622	1.759335	1.313841	2.550140	1.517773	1.724769	2.055869	2.348513	1.662733	2.103741	2.033217	1.571692	1.696338	1.317719	1.685707	1.955737	1.650522	2.000882	1.849124	1.612445	1.775906	1.608636	2.107134	1.802095	1.708571	1.213680	2.292820	1.646479	1.575752	1.758015	1.638310	1.502940	1.737832	1.808321	1.503159	1.333218	1.796415	1.810959	2.357635	1.765915	1.737599	1.874960	1.987083	1.653273	1.382487	2.093023	1.485392	1.777609	2.163942	1.900141	1.604113	1.570956	1.164368	1.458833	1.899646	1.394479	1.746355	2.043402	2.086518	2.236728	1.348042	NaN	1.280352	1.622092	1.676438	0.906742	1.482261	1.446015	1.887842	2.290507	1.606218	2.071223	2.334374	2.189050	1.790124	1.307112	1.762426	1.743702	1.716537	1.429146	1.436854	1.630705	1.584755	1.559331	1.243652	1.458474	1.489292	1.342992	1.421965	1.267513	1.494582	1.374116	1.688020	1.270934	1.367848	1.541829	1.428558	1.332461	1.363794	1.325373	1.421513	1.383905
chr13	48791835	48801834	4.879683e+07	1.223422	1.220793	1.231264	1.343148	1.281965	1.286162	1.058733	1.157804	1.556173	1.226270	0.932908	1.101108	0.751193	0.902732	1.233681	1.551610	1.362355	0.964785	1.319661	1.019731	1.364726	1.472975	1.100691	1.290790	1.046730	1.084226	1.080091	0.855098	1.375119	1.375360	1.137546	0.227520	1.124537	1.172586	0.622718	1.264236	1.293484	1.412559	1.130453	1.653846	1.254592	1.096331	0.983458	1.134882	1.205299	1.150320	0.927641	1.475650	1.235457	1.214612	1.573946	1.342234	0.979262	1.256550	1.195359	0.737362	1.131089	1.295936	1.150911	0.938363	1.193691	0.512429	1.545940	1.303964	1.633243	1.131658	1.333120	1.163046	1.324033	1.340056	1.016078	1.374058	1.172280	1.483693	1.345917	1.388602	1.568907	1.080059	1.386946	1.487899	1.169276	0.859032	1.051392	1.132882	1.302698	1.348851	1.320028	1.078471	1.154870	2.013995	1.603584	1.408337	1.867058	1.554621	1.769034	1.494609	2.049315	1.633791	1.872394	1.755355	1.321237	2.537235	1.521895	1.720140	2.052419	2.328974	1.666169	2.112005	2.029518	1.573734	1.696319	1.336585	1.679843	1.949056	1.659477	1.993004	1.832186	1.618503	1.784710	1.600349	2.091267	1.796360	1.710118	1.224240	2.278314	1.644433	1.584832	1.751797	1.642643	1.506473	1.741364	1.800228	1.511037	1.352002	1.791995	1.814668	2.342350	1.764866	1.735011	1.871916	1.975588	1.657963	1.391427	2.083695	1.485233	1.771366	2.153061	1.894622	1.610340	1.578876	1.165273	1.471155	1.904424	1.402018	1.744957	2.044589	2.077911	2.214129	1.361587	NaN	1.291551	1.634971	1.678253	0.937290	1.487518	1.446928	1.882505	2.275403	1.608077	2.060714	2.319448	2.184788	1.791017	1.312453	1.764871	1.736133	1.719331	1.449454	1.460578	1.648140	1.606377	1.576396	1.265789	1.478446	1.514027	1.365493	1.442205	1.289255	1.506645	1.394471	1.709112	1.288534	1.389182	1.559842	1.449272	1.355455	1.384055	1.344726	1.442376	1.406148
chr13	48801835	48811834	4.880683e+07	1.236369	1.235737	1.241866	1.363855	1.300142	1.303449	1.077261	1.167068	1.570896	1.246185	0.953481	1.113811	0.767013	0.921234	1.258990	1.575530	1.387100	0.981947	1.338759	1.037884	1.381813	1.490136	1.125098	1.309722	1.052386	1.094764	1.102634	0.865859	1.388628	1.394606	1.151564	0.245350	1.142409	1.197029	0.631156	1.280145	1.312306	1.418674	1.142331	1.666959	1.268856	1.103019	0.997193	1.154296	1.229808	1.170006	0.941388	1.499459	1.261866	1.228844	1.598764	1.362663	0.990897	1.274826	1.215090	0.748278	1.151223	1.310494	1.152710	0.954576	1.210025	0.533077	1.561947	1.319604	1.654285	1.145833	1.355018	1.187336	1.339959	1.362290	1.027205	1.392155	1.180659	1.493983	1.368238	1.400406	1.583756	1.088828	1.396981	1.506507	1.187172	0.872909	1.082358	1.144879	1.317218	1.366202	1.341714	1.094613	1.172612	2.009926	1.615860	1.412586	1.864253	1.563055	1.759942	1.491166	2.046962	1.637287	1.881080	1.751361	1.328562	2.524315	1.526028	1.715529	2.048864	2.309464	1.669566	2.120240	2.025781	1.575759	1.696274	1.355425	1.673995	1.942322	1.668393	1.985140	1.815266	1.624510	1.793459	1.591998	2.075390	1.790586	1.711697	1.234754	2.263826	1.642420	1.593895	1.745597	1.646940	1.510013	1.744836	1.792146	1.518893	1.370712	1.787595	1.818339	2.327100	1.763819	1.732384	1.868853	1.964052	NaN	1.400374	2.074344	1.485055	1.765099	2.142212	1.889038	1.616548	1.586773	1.166137	1.483414	1.909198	1.409509	1.743522	2.045702	2.069289	2.191516	1.375079	NaN	1.302715	1.647814	1.680060	0.967831	1.492750	1.447824	1.877166	2.260286	1.609902	2.050181	2.304458	2.180491	1.791854	1.317769	1.767294	1.728565	1.722108	1.469986	1.484797	1.665555	1.627942	1.593304	1.288793	1.498405	1.539176	1.388399	1.462672	1.311410	1.518307	1.415085	1.730136	1.306402	1.410863	1.578005	1.470230	1.379020	1.404495	1.364349	1.463502	1.428678
chr13	48811835	48821834	4.881683e+07	1.247996	1.250276	1.251928	1.384045	1.318023	1.319964	1.095723	1.175934	1.584827	1.265821	0.973906	1.125675	0.782105	0.939567	1.283599	1.598505	1.411250	0.998495	1.357179	1.055148	1.397886	1.506470	1.148658	1.327954	1.057399	1.104670	1.124623	0.876185	1.401146	1.413409	1.165502	0.262760	1.159792	1.220866	0.639014	1.295737	1.330137	1.424318	1.153492	1.678815	1.282642	1.108824	1.010708	1.172932	1.253667	1.188722	0.954508	1.522417	1.288128	1.242420	1.622330	1.382409	1.002051	1.292512	1.234376	0.759017	1.171085	1.324359	1.154232	0.969831	1.225837	0.553360	1.577429	1.334561	1.674339	1.159032	1.376200	1.210863	1.354691	1.383690	1.037799	1.409485	1.188329	1.503549	1.389729	1.411834	1.597858	1.097399	1.406369	1.524663	1.204186	0.886406	1.112916	1.155816	1.331065	1.383007	1.362728	1.110192	1.190226	2.005836	1.628031	1.416771	1.861397	1.571428	1.750901	1.487760	2.044604	1.640697	1.889614	1.747349	1.335780	2.511377	1.530149	1.710934	2.045150	2.290015	1.672887	2.128408	2.021984	1.577759	1.696190	1.374202	1.668171	1.935498	1.677229	1.977297	1.798379	1.630430	1.802095	1.583573	2.059506	1.784749	1.713309	1.245179	2.249377	1.640451	1.602891	1.739418	1.651172	1.513545	1.748200	1.784079	1.526691	1.389293	1.783223	1.821939	2.311910	1.762752	1.729688	1.865759	1.952464	NaN	1.409310	2.064978	1.484831	1.758801	2.131395	1.883362	1.622723	1.594638	1.166934	1.495583	1.913931	1.416911	1.742015	2.046699	2.060641	2.168916	1.388469	NaN	1.313816	1.660569	1.681850	0.998315	1.497932	1.448686	1.871814	2.245162	1.611660	2.039613	2.289386	2.176140	1.792580	1.323047	1.769677	1.721000	1.724852	1.488851	1.507297	1.681350	1.647429	1.608501	1.310564	1.516497	1.562413	1.409601	1.481483	1.331934	1.528508	1.434063	1.749125	1.322910	1.430898	1.594666	1.489504	1.401009	1.423208	1.382447	1.482946	1.449414
chr13	48821835	48831834	4.882683e+07	1.258319	1.264404	1.261449	1.403695	1.335622	1.335637	1.114064	1.184389	1.597939	1.285127	0.994141	1.136697	0.796478	0.957673	1.307463	1.620452	1.434740	1.014430	1.374907	1.071503	1.412935	1.521946	1.171315	1.345449	1.061741	1.113997	1.146028	0.886084	1.412678	1.431725	1.179334	0.279714	1.176657	1.244061	0.646271	1.311016	1.346954	1.429499	1.163941	1.689413	1.295916	1.113736	1.023970	1.190736	1.276827	1.206430	0.967003	1.544494	1.314208	1.255347	1.644617	1.401430	1.012705	1.309582	1.253196	0.769582	1.190622	1.337539	1.155514	0.984117	1.241092	0.573268	1.592364	1.348822	1.693356	1.171254	1.396668	1.233576	1.368235	1.404203	1.047878	1.426038	1.195323	1.512408	1.410358	1.422906	1.611188	1.105753	1.415152	1.542325	1.220266	0.899503	1.142992	1.165702	1.344237	1.399236	1.383033	1.125179	1.207659	2.001706	1.640066	1.420887	1.858472	1.579723	1.741896	1.484393	2.042225	1.643980	1.897934	1.743302	1.342857	2.498412	1.534225	1.706347	2.041226	2.270632	1.676090	2.136479	2.018095	1.579730	1.696052	1.392893	1.662373	1.928532	1.685947	1.969468	1.781517	1.636236	1.810567	1.575062	2.043601	1.778823	1.714960	1.255479	2.234968	1.638527	1.611773	1.733246	1.655315	1.517048	1.751418	1.776013	1.534403	1.407712	1.778874	1.825435	2.296772	1.761637	1.726884	1.862615	1.940804	1.671657	1.418221	2.055600	1.484542	1.752457	2.120588	1.877569	1.628859	1.602463	1.167630	1.507648	1.918587	1.424186	1.740391	2.047532	2.051935	2.146330	1.401725	NaN	1.324850	1.673185	1.683610	1.028707	1.503051	1.449496	1.866424	2.230020	1.613326	2.028986	2.274197	2.171701	1.793128	1.328279	1.772001	1.713424	1.727546	1.506653	1.528785	1.696056	1.665470	1.622513	1.331745	1.533313	1.584450	1.429757	1.499241	1.351460	1.537642	1.452007	1.766687	1.338592	1.449916	1.610374	1.507708	1.422104	1.440783	1.399601	1.501323	1.469008
chr13	48831835	48841862	4.883685e+07	1.267376	1.278133	1.270439	1.422816	1.352969	1.350421	1.132249	1.192439	1.610235	1.304083	1.014187	1.146898	0.810175	0.975516	1.330563	1.641333	1.457544	1.029784	1.391939	1.086939	1.426978	1.536546	1.193044	1.362184	1.065397	1.122824	1.166842	0.895590	1.423247	1.449523	1.193046	0.296198	1.192989	1.266609	0.652935	1.326006	1.362755	1.434228	1.173695	1.698758	1.308665	1.117767	1.036956	1.207681	1.299269	1.223136	0.978895	1.565688	1.340120	1.267641	1.665634	1.419729	1.022865	1.326022	1.271556	0.780000	1.209813	1.350075	1.156590	0.997441	1.255769	0.592821	1.606761	1.362382	1.711318	1.182533	1.416453	1.255452	1.380622	1.423797	1.057476	1.441829	1.201678	1.520597	1.430119	1.433658	1.623737	1.113880	1.423385	1.559471	1.235398	0.912211	1.172565	1.174560	1.356758	1.414875	1.402619	1.139571	1.224884	1.997509	1.651955	1.424942	1.855456	1.587940	1.732900	1.481054	2.039814	1.647107	1.905994	1.739180	1.349770	2.485393	1.538230	1.701753	2.037037	2.251283	1.679136	2.144437	2.014090	1.581668	1.695844	1.411504	1.656595	1.921364	1.694526	1.961620	1.764638	1.641914	1.818834	1.566443	2.027635	1.772766	1.716665	1.265633	2.220575	1.636645	1.620509	1.727061	1.659357	1.520494	1.754467	1.767923	1.542022	1.425969	1.774539	1.828784	2.281633	1.760451	1.723933	1.859406	1.929031	1.676024	1.427105	2.046191	1.484189	1.746043	2.109744	1.871627	1.634958	1.610245	1.168191	1.519620	1.923156	1.431307	1.738600	2.048157	2.043128	2.123724	1.414839	NaN	1.335836	1.685628	1.685343	1.059017	1.508108	1.450242	1.860961	2.214823	1.614892	2.018271	2.258840	2.167141	1.793435	1.333472	1.774243	1.705809	1.730176	1.523550	1.549443	1.709816	1.682214	1.635481	1.352496	1.548999	1.605467	1.449039	1.516101	1.370139	1.545825	1.469076	1.782967	1.353591	1.468083	1.625283	1.525001	1.442484	1.457370	1.415970	1.518793	1.487631
chr13	48841863	48851862	4.884686e+07	1.275170	1.291436	1.278879	1.441362	1.370043	1.364229	1.150181	1.200070	1.621688	1.322624	1.033995	1.156280	0.823210	0.992999	1.352821	1.661067	1.479572	1.044560	1.408213	1.101414	1.440002	1.550210	1.213772	1.378089	1.068357	1.131213	1.187000	0.904703	1.432842	1.466717	1.206584	0.312142	1.208720	1.288449	0.659011	1.340678	1.377498	1.438512	1.182738	1.706825	1.320850	1.120934	1.049603	1.223698	1.320913	1.238804	0.990189	1.585942	1.365809	1.279283	1.685342	1.437253	1.032512	1.341768	1.289400	0.790270	1.228583	1.361968	1.157493	1.009775	1.269801	0.611995	1.620589	1.375186	1.728177	1.192870	1.435519	1.276423	1.391851	1.442391	1.066590	1.456826	1.207416	1.528120	1.448959	1.444087	1.635474	1.121742	1.431091	1.576031	1.249535	0.924498	1.201532	1.182393	1.368618	1.429872	1.421426	1.153323	1.241838	1.993230	1.663672	1.428939	1.852331	1.596068	1.723917	1.477741	2.037363	1.650043	1.913738	1.734944	1.356479	2.472316	1.542133	1.697142	2.032550	2.231983	1.681991	2.152238	2.009964	1.583561	1.695557	1.430001	1.650837	1.913945	1.702934	1.953730	1.747731	1.647444	1.826838	1.557709	2.011602	1.766550	1.718442	1.275603	2.206209	1.634808	1.629064	1.720859	1.663279	1.523839	1.757329	1.759810	1.549523	1.444033	1.770218	1.831930	2.266461	1.759180	1.720807	1.856127	1.917133	1.680277	1.435945	2.036753	1.483785	1.739550	2.098840	1.865517	1.641010	1.617958	1.168571	1.531480	1.927624	1.438233	1.736591	2.048543	2.034204	2.101111	1.427776	NaN	1.346762	1.697837	1.687051	1.089194	1.513100	1.450912	1.855401	2.199564	1.616360	2.007468	2.243293	2.162448	1.793445	1.338636	1.776360	1.698142	1.732715	1.539499	1.569221	1.722609	1.697610	1.647384	1.372752	1.563507	1.625405	1.467396	1.532027	1.387910	1.553059	1.485229	1.797916	1.367875	1.485354	1.639366	1.541342	1.462095	1.472932	1.431520	1.535314	1.505236
chr13	48851863	48861862	4.885686e+07	1.281693	1.304281	1.286756	1.459306	1.386814	1.376994	1.167762	1.207276	1.632270	1.340686	1.053513	1.164852	0.835602	1.010017	1.374164	1.679590	1.500725	1.058766	1.423672	1.114891	1.452000	1.562886	1.233438	1.393094	1.070639	1.139210	1.206444	0.913418	1.441455	1.483213	1.219886	0.327469	1.223782	1.309518	0.664511	1.354992	1.391151	1.442356	1.191051	1.713595	1.332428	1.123261	1.061853	1.238720	1.341674	1.253403	1.000904	1.605209	1.391206	1.290247	1.703710	1.453954	1.041633	1.356768	1.306668	0.800397	1.246859	1.373223	1.158243	1.021098	1.283124	0.630774	1.633815	1.387164	1.743906	1.202279	1.453839	1.296429	1.401921	1.459914	1.075213	1.471012	1.212558	1.534976	1.466831	1.454194	1.646358	1.129305	1.438298	1.591938	1.262641	0.936331	1.229792	1.189211	1.379806	1.444177	1.439408	1.166392	1.258388	1.988873	1.675131	1.432853	1.849092	1.604052	1.714997	1.474461	2.034868	1.652731	1.921069	1.730592	1.362900	2.459230	1.545885	1.692516	2.027750	2.212847	1.684607	2.159796	2.005738	1.585380	1.695183	1.448253	1.645113	1.906256	1.711094	1.945815	1.730865	1.652781	1.834468	1.548893	1.995567	1.760176	1.720296	1.285303	2.191942	1.633017	1.637375	1.714661	1.667047	1.527021	1.759971	1.751715	1.556839	1.461779	1.765931	1.834793	2.251289	1.757810	1.717488	1.852788	1.905170	1.684393	1.444675	2.027340	1.483351	1.733003	2.087901	1.859255	1.646952	1.625543	1.168718	1.543147	1.931951	1.444881	1.734316	2.048664	2.025191	2.078614	1.440438	NaN	1.357556	1.709694	1.688720	1.119038	1.517992	1.451486	1.849742	2.184304	1.617728	1.996636	2.227615	2.157632	1.793115	1.343759	1.778297	1.690442	1.735125	1.554503	1.588119	1.734454	1.711651	1.658224	1.392484	1.576833	1.644254	1.484825	1.547020	1.404756	1.559370	1.500467	1.811536	1.381448	1.501728	1.652627	1.556729	1.480927	1.487473	1.446249	1.550883	1.521822
chr13	48861863	48871862	4.886686e+07	1.286964	1.316678	1.294067	1.476667	1.403293	1.388702	1.184947	1.214072	1.641982	1.358253	1.072729	1.172655	0.847400	1.026512	1.394585	1.696893	1.520959	1.072449	1.438310	1.127379	1.463013	1.574564	1.252042	1.407163	1.072264	1.146874	1.225166	0.921761	1.449107	1.498963	1.232917	0.342157	1.238149	1.329807	0.669465	1.368953	1.403729	1.445776	1.198650	1.719075	1.343393	1.124771	1.073684	1.252732	1.361529	1.266949	1.011091	1.623512	1.416304	1.300532	1.720769	1.469815	1.050248	1.371023	1.323346	0.810407	1.264624	1.383871	1.158868	1.031426	1.295706	0.649197	1.646443	1.398266	1.758531	1.210804	1.471432	1.315466	1.410843	1.476356	1.083354	1.484407	1.217138	1.541178	1.483737	1.464000	1.656369	1.136564	1.445053	1.607176	1.274737	0.947712	1.257328	1.195051	1.390335	1.457797	1.456569	1.178775	1.274567	1.984398	1.686358	1.436692	1.845706	1.611914	1.706098	1.471184	2.032287	1.655141	1.927976	1.726090	1.369015	2.446052	1.549466	1.687822	2.022571	2.193807	1.686960	2.167098	2.001391	1.587112	1.694708	1.466296	1.639376	1.898205	1.719007	1.937817	1.713943	1.657935	1.841690	1.539936	1.979435	1.753594	1.722239	1.294742	2.177702	1.631256	1.645464	1.708434	1.670661	1.530020	1.762387	1.743599	1.563967	1.479256	1.761648	1.837324	2.236002	1.756301	1.713924	1.849358	1.893099	1.688385	1.453304	2.017914	1.482895	1.726350	2.076844	1.852801	1.652768	1.633013	1.168590	1.554640	1.936130	1.451238	1.731710	2.048499	2.016021	2.056147	1.452850	NaN	1.368244	1.721197	1.690347	1.148641	1.522796	1.451947	1.843933	2.168954	1.618996	1.985727	2.211718	2.152661	1.792400	1.348876	1.780033	1.682660	1.737385	1.568922	1.606606	1.745653	1.724659	1.668250	1.412162	1.589280	1.662461	1.501749	1.561445	1.421072	1.564919	1.515162	1.824143	1.394654	1.517605	1.665387	1.571533	1.499434	1.501350	1.460517	1.565879	1.537789
chr13	48871863	48881862	4.887686e+07	1.290990	1.328633	1.300796	1.493414	1.419453	1.399318	1.201664	1.220464	1.650805	1.375281	1.091606	1.179708	0.858630	1.042397	1.414050	1.712944	1.540198	1.085629	1.452102	1.138869	1.473078	1.585212	1.269556	1.420228	1.073245	1.154246	1.243136	0.929746	1.455807	1.513892	1.245604	0.356163	1.251769	1.349274	0.673881	1.382555	1.415235	1.448768	1.205541	1.723257	1.353724	1.125475	1.085052	1.265689	1.380421	1.279449	1.020773	1.640845	1.441060	1.310118	1.736525	1.484787	1.058354	1.384520	1.339397	0.820313	1.281837	1.393924	1.159383	1.040768	1.307492	0.667269	1.658445	1.408424	1.772048	1.218481	1.488281	1.333497	1.418605	1.491699	1.091000	1.497005	1.221177	1.546724	1.499644	1.473500	1.665471	1.143487	1.451383	1.621705	1.285829	0.958605	1.284083	1.199935	1.400192	1.470724	1.472885	1.190443	1.290345	1.979789	1.697335	1.440441	1.842150	1.619639	1.697206	1.467885	2.029583	1.657234	1.934420	1.721425	1.374786	2.432742	1.552832	1.683022	2.016955	2.174866	1.689025	2.174098	1.996906	1.588735	1.694115	1.484082	1.633594	1.889732	1.726629	1.929702	1.696924	1.662906	1.848439	1.530815	1.963171	1.746774	1.724254	1.303886	2.163466	1.629521	1.653319	1.702172	1.674103	1.532802	1.764565	1.735446	1.570868	1.496443	1.757361	1.839452	2.220543	1.754609	1.710077	1.845822	1.880932	1.692252	1.461809	2.008478	1.482423	1.719558	2.065617	1.846147	1.658412	1.640350	1.168152	1.565928	1.940130	1.457263	1.728718	2.048027	2.006659	2.033713	1.464983	NaN	1.378813	1.732302	1.691921	1.177972	1.527498	1.452272	1.837940	2.153491	1.620159	1.974741	2.195579	2.147523	1.791262	1.354004	1.781543	1.674776	1.739464	1.582064	1.623805	1.755678	1.735998	1.676969	1.430818	1.600238	1.679134	1.517355	1.574611	1.436061	1.569460	1.528607	1.835127	1.406877	1.532223	1.677034	1.585040	1.516722	1.513896	1.473637	1.579580	1.552364
chr13	48881863	48891862	4.888686e+07	1.293783	1.340151	1.306931	1.509497	1.435266	1.408813	1.217835	1.226444	1.658718	1.391731	1.110107	1.186039	0.869317	1.057588	1.432529	1.727705	1.558357	1.098327	1.465035	1.149346	1.482223	1.594803	1.285954	1.432231	1.073594	1.161355	1.260318	0.937380	1.461562	1.527928	1.257872	0.369443	1.264592	1.367872	0.677755	1.395786	1.425673	1.451325	1.211740	1.726128	1.363404	1.125385	1.095915	1.277559	1.398299	1.290937	1.029957	1.657192	1.465423	1.318993	1.750987	1.498817	1.065945	1.397246	1.354784	0.830125	1.298446	1.403382	1.159793	1.049137	1.318433	0.684985	1.669795	1.417584	1.784440	1.225341	1.504369	1.350482	1.425200	1.505932	1.098134	1.508794	1.224680	1.551609	1.514512	1.482673	1.673629	1.150029	1.457295	1.635482	1.295933	0.968979	1.310011	1.203894	1.409361	1.482956	1.488325	1.201368	1.305692	1.975023	1.708045	1.444090	1.838401	1.627203	1.688300	1.464542	2.026715	1.658982	1.940358	1.716590	1.380176	2.419255	1.555918	1.678077	2.010833	2.156023	1.690772	2.180754	1.992254	1.590235	1.693371	1.501552	1.627731	1.880778	1.733921	1.921432	1.679746	1.667706	1.854657	1.521508	1.946729	1.739690	1.726303	1.312699	2.149204	1.627797	1.660922	1.695860	1.677348	1.535329	1.766484	1.727231	1.577497	1.513310	1.753065	1.841107	2.204857	1.752684	1.705911	1.842170	1.868672	1.695988	1.470159	1.999027	1.481926	1.712586	2.054167	1.839283	1.663834	1.647532	1.167377	1.576977	1.943923	1.462913	1.725285	2.047232	1.997065	2.011307	1.476808	NaN	1.389253	1.742971	1.693427	1.206997	1.532083	1.452437	1.831729	2.137887	1.621199	1.963670	2.179178	2.142215	1.789665	1.359155	1.782797	1.666773	1.741326	1.594037	1.639835	1.764635	1.745804	1.684487	1.448523	1.609826	1.694381	1.531752	1.586627	1.449832	1.573089	1.540912	1.844617	1.418226	1.545689	1.687655	1.597360	1.532897	1.525220	1.485713	NaN	1.565662
chr13	48891863	48901908	4.889689e+07	1.295347	1.351259	1.312478	1.524894	1.450730	1.417183	1.233424	1.232012	1.665726	1.407597	1.128227	1.191676	0.879496	1.072025	1.450034	1.741168	1.575398	1.110577	1.477119	1.158809	1.490488	1.603328	1.301241	1.443135	1.073329	1.168228	1.276713	0.944683	1.466372	1.541045	1.269681	0.381991	1.276597	1.385592	0.681081	1.408654	1.435070	1.453436	1.217270	1.727669	1.372431	1.124512	1.106254	1.288340	1.415156	1.301476	1.038656	1.672571	1.489397	1.327155	1.764189	1.511886	1.073026	1.409218	1.369489	0.839886	1.314431	1.412267	1.160101	1.056569	1.328493	0.702362	1.680491	1.425716	1.795706	1.231424	1.519697	1.366428	1.430626	1.519079	1.104751	1.519781	1.227651	1.555837	1.528330	1.491505	1.680814	1.156148	1.462802	1.648494	1.305084	0.978831	1.335110	1.206955	1.417844	1.494525	1.502889	1.211546	1.320588	1.970072	1.718470	1.447632	1.834442	1.634592	1.679351	1.461135	2.023635	1.660359	1.945752	1.711584	1.385151	2.405529	1.558649	1.672949	2.004122	2.137268	1.692166	2.187028	1.987406	1.591594	1.692431	1.518653	1.621739	1.871294	1.740850	1.912965	1.662343	1.672347	1.860297	1.511990	1.930064	1.732319	1.728338	1.321155	2.134869	1.626063	1.668263	1.689468	1.680373	1.537563	1.768125	1.718914	1.583802	1.529826	1.748761	1.842223	2.188889	1.750482	1.701392	1.838394	1.856314	1.699585	1.478334	1.989548	1.481382	1.705387	2.042440	1.832182	1.668992	1.654539	1.166249	1.587752	1.947479	1.468146	1.721347	2.046098	1.987186	1.988897	1.488292	NaN	1.399560	1.753178	1.694850	1.235694	1.536534	1.452422	1.825266	2.122102	1.622096	1.952506	2.162492	2.136727	1.787571	1.364337	1.783759	1.658631	1.742937	1.605212	1.655186	1.772811	1.754409	1.691049	1.465775	1.618361	1.708646	1.545374	1.597863	1.462804	1.575947	1.552456	1.852936	1.429070	1.558414	1.697572	1.608871	1.548441	1.535670	1.497120	NaN	1.578089
chr13	48901909	48912662	4.890729e+07	1.295669	1.362318	1.317597	1.540053	1.466322	1.424645	1.248878	1.237329	1.672008	1.423371	1.146526	1.196784	0.889495	1.086076	1.467107	1.753688	1.591792	1.122781	1.488729	1.167532	1.498148	1.610993	1.315862	1.453214	1.072420	1.175093	1.292814	0.951908	1.470327	1.553604	1.281347	0.394177	1.288114	1.402960	0.683926	1.421576	1.443708	1.455143	1.222306	1.727849	1.381050	1.122789	1.116355	1.298340	1.431481	1.311428	1.047143	1.687443	1.513764	1.334810	1.776534	1.524350	1.079808	1.420795	1.383923	NaN	1.330267	1.420859	1.160326	1.063298	1.337908	0.719968	1.690843	1.433009	1.806144	1.236918	1.534712	1.381829	1.434998	1.531543	1.111044	1.530283	1.230148	1.559526	1.541479	1.500250	1.687194	1.161991	1.468064	1.661114	1.313559	0.988452	1.360155	1.209194	1.425879	1.505793	1.517014	1.221268	1.335506	1.964722	1.728924	1.451180	1.830114	1.642039	1.670009	1.457525	2.020172	1.661349	1.950731	1.706226	1.389816	2.391001	1.561017	1.667410	1.996470	2.117937	1.693191	2.193073	1.982144	1.592835	1.691190	1.535905	1.615354	1.860880	1.747602	1.903956	1.644045	1.676997	1.865469	1.501899	1.912537	1.724360	1.730388	1.329498	2.119908	1.624238	1.675566	1.682743	1.683243	1.539527	1.769505	1.710155	1.589923	1.546513	1.744305	1.842754	2.172019	1.747872	1.696312	1.834341	1.843415	1.703144	1.486597	1.979693	1.480745	1.697647	2.029967	1.824546	1.674013	1.661566	1.164697	1.598574	1.950879	1.473067	1.716670	2.044539	1.976605	1.965677	1.499782	NaN	1.410084	1.763237	1.696222	1.265010	1.540963	1.452197	1.818275	2.105534	1.622845	1.940844	2.144892	2.130842	1.784844	1.369727	1.784403	1.650046	1.744300	1.616217	1.670774	1.780646	1.762236	1.696969	1.483607	1.626278	1.722708	1.559001	1.608956	1.475720	1.578128	1.563898	1.860498	1.440084	1.571130	1.707332	1.620222	1.564281	1.545818	1.508523	1.615369	1.590341
chr13	48912663	48922681	48917672	1.294695	1.372876	1.322068	1.554318	1.481397	1.430844	1.263537	1.242167	1.677269	1.438396	1.164243	1.201148	0.898894	1.099061	1.483034	1.764681	1.606798	1.134456	1.499398	1.175162	1.504907	1.617417	1.329178	1.461994	1.070893	1.181666	1.307950	0.958778	1.473199	1.565054	1.292318	0.405484	1.298628	1.419235	0.686146	1.434020	1.451231	1.456373	1.226637	1.726605	1.388867	1.120253	1.125755	1.307115	1.446549	1.320407	1.055057	1.701168	1.537552	1.341593	1.787524	1.535644	1.086001	1.431483	1.397460	0.859999	1.345271	1.428800	1.160470	1.069048	1.346218	0.737091	1.700397	1.439117	1.815276	1.241589	1.548751	1.396048	1.438087	1.542809	1.116735	1.539848	1.232027	1.562510	1.553373	1.508532	1.692462	1.167272	1.472851	1.672787	1.321009	0.997427	1.384103	1.210498	1.433106	1.516283	1.530103	1.230110	1.349806	1.959159	1.738936	1.454590	1.825587	1.649222	1.660617	1.453847	2.016412	1.661861	1.955060	1.700739	1.393919	2.376202	1.562834	1.661655	1.988111	2.098816	1.693742	2.198579	1.976641	1.593885	1.689629	1.552527	1.608785	1.849929	1.753863	1.894737	1.625552	1.681478	1.869895	1.491644	1.894818	1.716103	1.732339	1.337348	2.104881	1.622382	1.682508	1.675948	1.685812	1.541101	1.770537	1.701262	1.595549	1.562654	1.739876	1.842626	2.154887	1.744936	1.690852	1.830159	1.830512	1.706504	1.494598	1.969848	1.480031	1.689626	2.017213	1.816640	1.678660	1.668262	1.162771	1.608959	1.953948	1.477412	1.711378	2.042581	1.965694	1.942575	1.510764	NaN	1.420400	1.772721	1.697484	1.293697	1.545141	1.451745	1.811005	2.088815	1.623387	1.929142	2.127064	2.124778	1.781554	1.375095	1.784656	1.641349	1.745323	1.629487	1.690394	1.789728	1.770559	1.703165	1.506523	1.634984	1.739650	1.575790	1.622385	1.491513	1.579650	1.577828	1.868532	1.453999	1.586781	1.719073	1.633932	1.584304	1.557810	1.522586	1.629372	1.605139
chr13	48922682	48932681	4.892768e+07	1.292562	1.382587	1.325775	1.567213	1.495423	1.435618	1.276896	1.246382	1.681361	1.452167	1.180758	1.204673	0.907387	1.110491	1.497309	1.773802	1.619909	1.145232	1.508825	1.181528	1.510602	1.622418	1.340770	1.469220	1.068843	1.187723	1.321640	0.965092	1.474927	1.575043	1.302168	0.415560	1.307785	1.433881	0.687697	1.445546	1.457467	1.457139	1.230156	1.724090	1.395625	1.117057	1.134119	1.314425	1.459843	1.328172	1.062129	1.713317	1.559920	1.347292	1.796884	1.545413	1.091424	1.440933	1.409655	0.869659	1.358927	1.435843	1.160551	1.073697	1.353148	0.753134	1.708835	1.443883	1.822842	1.245318	1.561333	1.408659	1.439875	1.552564	1.121642	1.548177	1.233237	1.564736	1.563643	1.516064	1.696490	1.171797	1.477005	1.683123	1.327253	1.005457	1.406128	1.210888	1.439308	1.525634	1.541735	1.237798	1.362994	1.953572	1.748147	1.457765	1.821043	1.655875	1.651475	1.450229	2.012460	1.661884	1.958628	1.695345	1.397303	2.361652	1.564001	1.655896	1.979346	2.080576	1.693778	2.203336	1.971083	1.594695	1.687766	1.567890	1.602254	1.838872	1.759417	1.885634	1.607511	1.685655	1.873430	1.481620	1.877535	1.707854	1.734110	1.344440	2.090287	1.620560	1.688834	1.669340	1.687988	1.542220	1.771186	1.692526	1.600473	1.577682	1.735622	1.841862	2.138088	1.741780	NaN	1.825997	1.818096	1.709546	1.502055	1.960352	1.479265	1.681600	2.004632	1.808734	1.682764	1.674341	1.160569	1.618538	1.956570	1.481025	1.705681	2.040290	1.954823	1.920406	1.520847	NaN	1.430156	1.781321	1.698602	1.320709	1.548892	1.451076	1.803714	2.072533	1.623695	1.917804	2.109658	2.118758	1.777840	1.380236	1.784506	1.632842	1.745969	1.637644	1.703132	1.795024	1.774771	1.706207	1.521729	1.639646	1.750027	1.586399	1.630686	1.501374	1.579670	1.586503	1.872583	1.463099	1.596664	1.726251	1.642376	1.597362	1.564987	1.531502	1.638027	1.614259
chr13	48932682	48942681	4.893768e+07	1.289291	1.391827	1.328879	1.579236	1.508907	1.439198	1.289457	1.250149	1.684473	1.465203	1.196676	1.207551	0.915293	1.120746	1.510499	1.781432	1.631632	1.155540	1.517421	1.186954	1.515497	1.626220	1.351118	1.475228	1.066228	1.193487	1.334436	0.971111	1.475624	1.583979	1.311240	0.424821	1.315945	1.447468	0.688655	1.456578	1.462723	1.457503	1.233029	1.720329	1.401592	1.113149	1.141755	1.320602	1.471873	1.335063	1.068627	1.724389	1.581677	1.352139	1.805061	1.554062	1.096304	1.449529	1.420989	0.879310	1.371741	1.442263	1.160584	1.077496	1.358980	0.768699	1.716473	1.447530	1.829180	1.248290	1.572940	1.420191	1.440525	1.561237	1.125955	1.555614	1.233844	1.566341	1.572719	1.523123	1.699478	1.175729	1.480687	1.692517	1.332583	1.012846	1.427047	1.210438	1.444747	1.534208	1.552361	1.244648	1.375563	1.947735	1.756897	1.460848	1.816332	1.662224	1.642200	1.446532	2.008128	1.661422	1.961606	1.689864	1.400063	2.346787	1.564529	1.649926	1.969843	2.062518	1.693269	2.207509	1.965244	1.595276	1.685479	1.582519	1.595510	1.827334	1.764463	1.876300	1.589230	1.689693	1.876215	1.471485	1.860036	1.699321	1.735758	1.351044	2.075538	1.618700	1.694760	1.662681	1.689846	1.542905	1.771466	1.683591	1.604878	1.592161	1.731366	1.840438	2.120968	1.738279	NaN	1.821686	1.805722	1.712383	1.509250	1.950835	1.478411	1.673258	1.991749	1.800513	1.686470	1.679980	1.158054	1.627670	1.958839	1.484029	1.699384	2.037568	1.943563	1.898331	1.530396	NaN	1.439726	1.789376	1.699621	1.347026	1.552318	1.450146	1.796127	2.056067	1.623767	1.906382	2.092045	2.112559	1.773570	1.385326	1.783935	1.624199	1.746264	1.645314	1.715841	1.799716	1.777784	1.708265	1.537167	1.643293	1.759734	1.596677	1.638544	1.510786	1.578723	1.594782	1.875459	1.472252	1.606236	1.732934	1.650334	1.610423	1.571541	1.540183	1.646216	1.622870
chr13	48942682	48952681	4.894768e+07	1.284912	1.400606	1.331382	1.590373	1.521827	1.441585	1.301194	1.253474	1.686600	1.477482	1.211974	1.209806	0.922605	1.129754	1.522592	1.787560	1.641929	1.165387	1.525214	1.191479	1.519593	1.628813	1.360225	1.480034	1.063049	1.198945	1.346354	0.976848	1.475294	1.591853	1.319490	0.433282	1.323088	1.459985	0.689013	1.467107	1.467027	1.457463	1.235263	1.715349	1.406752	1.108539	1.148637	1.325657	1.482617	1.341092	1.074549	1.734382	1.602798	1.356132	1.812088	1.561588	1.100638	1.457273	1.431457	0.888970	1.383687	1.448045	1.160572	1.080471	1.363699	0.783782	1.723277	1.450045	1.834282	1.250516	1.583557	1.430658	1.440060	1.568842	1.129663	1.562159	1.233854	1.567355	1.580600	1.529689	1.701416	1.179047	1.483883	1.700955	1.337000	1.019581	1.446830	1.209166	1.449426	1.541991	1.561961	1.250658	1.387503	1.941619	1.765180	1.463859	1.811460	1.668248	1.632753	1.442752	2.003367	1.660483	1.964015	1.684303	1.402162	2.331568	1.564388	1.643748	1.959578	2.044607	1.692179	2.211090	1.959096	1.595613	1.682708	1.596364	1.588538	1.815330	1.768976	1.866715	1.570669	1.693591	1.878237	1.461257	1.842284	1.690509	1.737283	1.357155	2.060584	1.616795	1.700253	1.655976	1.691380	1.543120	1.771369	1.674416	1.608762	1.606092	1.727083	1.838347	2.103486	1.734408	1.672867	1.817200	1.793397	1.715017	1.516201	1.941268	1.477456	1.664581	1.978549	1.791950	1.689774	1.685133	1.155271	1.636364	1.960746	1.486399	1.692486	2.034400	1.931873	1.876323	1.539392	NaN	1.449125	1.796908	1.700538	1.372630	1.555377	1.448930	1.788225	2.039376	1.623584	1.894833	2.074229	2.106171	1.768740	1.390362	1.782921	1.615402	1.746198	1.652168	1.728144	1.803547	1.779271	1.709092	1.552376	1.645594	1.768349	1.606247	1.645635	1.519366	1.576659	1.602339	1.876839	1.481207	1.615148	1.738803	1.657467	1.623072	1.577160	1.548324	1.653603	1.630612
chr13	48952682	48963032	48957857	1.279353	1.409063	1.333333	1.600776	1.534358	1.442808	1.312270	1.256418	1.687766	1.489180	1.226879	1.211486	0.929434	1.137579	1.533778	1.792261	1.650906	1.174929	1.532329	1.195196	1.522953	1.630204	1.368235	1.483702	1.059263	1.204174	1.357590	0.982405	1.473923	1.598779	1.326989	0.441094	1.329296	1.471607	0.688768	1.477291	1.470446	1.457016	1.236891	1.709063	1.411159	1.103149	1.154851	1.329680	1.492206	1.346354	1.079995	1.743439	1.623601	1.359315	1.818084	1.568088	1.104481	1.464274	1.441217	0.898824	1.394924	1.453257	1.160528	1.082688	1.367339	0.798620	1.729310	1.451433	1.838185	1.252032	1.593331	1.440232	1.438480	1.575508	1.132819	1.567904	1.233274	1.567817	1.587395	1.535838	1.702311	1.181792	1.486624	1.708553	1.340566	1.025767	1.465748	1.207067	1.453409	1.549092	1.570666	1.255910	1.398975	1.935107	1.773108	1.466857	1.806355	1.674009	1.622971	1.438827	1.998062	1.659062	1.965914	1.678571	1.403588	2.315739	1.563545	1.637274	1.948389	2.026543	1.690470	2.214129	1.952515	1.595709	1.679360	1.609582	1.581223	1.802696	1.772994	1.856721	1.551505	1.697408	1.879504	1.450798	1.823981	1.681299	1.738716	1.362855	2.045151	1.614801	1.705366	1.649127	1.692604	1.542828	1.770887	1.664824	1.612171	1.619670	1.722674	1.835551	2.085351	1.730071	1.666033	1.812449	1.780949	1.717490	1.523036	1.931467	1.476374	1.655427	1.964816	1.782896	1.692725	1.689838	1.152219	1.644767	1.962305	1.488136	1.684886	2.030728	1.919545	1.854044	1.547943	NaN	1.458515	1.804044	1.701359	1.397882	1.558071	1.447387	1.779872	2.022169	1.623123	1.882943	2.055946	2.099487	1.763280	1.395416	1.781435	1.606299	1.745760	1.657005	1.737739	1.805897	1.779163	1.708720	1.564434	1.646289	1.774380	1.613367	1.650704	1.525578	1.574046	1.607820	1.876663	1.488277	1.621779	1.742830	1.662520	1.632919	1.580902	1.554434	1.658883	1.636121
chr13	48963033	48973084	4.896806e+07	1.272707	1.417046	1.334725	1.610246	1.546262	1.442849	1.322486	1.258943	1.687935	1.500083	1.241135	1.212561	0.935675	1.144021	1.543876	1.795431	1.658363	1.184001	1.538655	1.198069	1.525536	1.630335	1.375027	1.486144	1.054948	1.209076	1.367966	0.987694	1.471521	1.604630	1.333553	0.448140	1.334433	1.482124	0.687912	1.486946	1.472911	1.456169	1.237869	1.701575	1.414716	1.097079	1.160293	1.332629	1.500447	1.350774	1.084874	1.751375	1.643730	1.361618	1.822952	1.573436	1.107751	1.470411	1.450091	0.908754	1.405227	1.457789	1.160479	1.084123	1.369791	0.812946	1.734431	1.451627	1.840776	1.252814	1.602075	1.448779	1.435826	1.581134	1.135357	1.572747	1.232132	1.567744	1.592973	1.541431	1.702123	1.183908	1.488841	1.715154	1.343207	1.031296	1.483443	1.204207	1.456622	1.555373	1.578307	1.260301	1.409782	1.928275	1.780541	1.469801	1.801103	1.679388	1.612988	1.434807	1.992251	1.657181	1.967290	1.672733	1.404274	2.299511	1.561979	1.630597	1.936428	2.008562	1.688152	2.216568	1.945556	1.595572	1.675441	1.621917	1.573659	1.789633	1.776421	1.846448	1.531962	1.701080	1.879969	1.440276	1.805365	1.671847	1.740048	1.368047	2.029411	1.612724	1.710005	1.642228	1.693487	1.541987	1.770023	1.654910	1.615037	1.632670	1.718171	1.832087	2.066804	1.725285	1.658822	1.807485	1.768577	1.719772	1.529677	1.921534	1.475162	1.645917	1.950737	1.773471	1.695283	1.693994	1.148966	1.652775	1.963473	1.489169	1.676692	2.026599	1.906737	1.831836	1.555898	NaN	1.467764	1.810684	1.702050	1.422384	1.560313	1.445521	1.771160	2.004654	1.622362	1.870843	2.037465	2.092589	1.757274	1.400404	1.779493	1.597007	1.744945	1.660839	1.746421	1.807349	1.777728	1.707313	1.575526	1.645757	1.779113	1.619445	1.654800	1.530688	1.570632	1.612341	1.875174	1.494760	1.627440	1.745882	1.666552	1.641798	1.583611	1.559699	1.663150	1.640545
chr13	48973085	48983084	4.897808e+07	1.265178	1.424385	1.335571	1.618598	1.557294	1.441774	1.331654	1.261023	1.687139	1.509971	1.254468	1.213021	0.941232	1.148960	1.552715	1.797058	1.664183	1.192421	1.544099	1.200109	1.527349	1.629234	1.380522	1.487342	1.050248	1.213541	1.377311	0.992615	1.468187	1.609321	1.339022	0.454317	1.338419	1.491343	0.686475	1.495872	1.474417	1.454954	1.238183	1.693111	1.417358	1.090508	1.164890	1.334508	1.507195	1.354311	1.089099	1.758042	1.662784	1.363014	1.826655	1.577559	1.110389	1.475602	1.457912	0.918572	1.414379	1.461565	1.160436	1.084790	1.371004	0.826455	1.738534	1.450644	1.842037	1.252882	1.609615	1.456197	1.432237	1.585655	1.137247	1.576622	1.230503	1.567167	1.597248	1.546333	1.700888	1.185366	1.490480	1.720632	1.344901	1.036078	1.499553	1.200724	1.459022	1.560722	1.584740	1.263761	1.419682	1.921269	1.787313	1.472626	1.795849	1.684254	1.603024	1.430782	1.986040	1.654893	1.968143	1.666894	1.404197	2.283236	1.559721	1.623862	1.923970	1.991026	1.685287	2.218352	1.938343	1.595237	1.671032	1.633075	1.566008	1.776452	1.779167	1.836113	1.512418	1.704518	1.879632	1.429944	1.786836	1.662390	1.741258	1.372632	2.013667	1.610587	1.714060	1.635425	1.694006	1.540593	1.768815	1.644855	1.617308	1.644801	1.713638	1.828053	2.048247	1.720127	1.651396	1.802421	1.756551	NaN	1.536006	1.911649	1.473820	1.636263	1.936622	1.763884	1.697412	1.697505	1.145600	1.660240	1.964212	1.489468	1.668107	2.022118	1.893731	1.810211	1.563091	NaN	1.476673	1.816700	1.702577	1.445620	1.562031	1.443370	1.762259	1.987185	1.621300	1.858763	2.019207	2.085618	1.750879	1.405196	1.777147	1.587728	1.743776	1.663548	1.753861	1.807885	1.775094	1.704974	1.585202	1.644077	1.782406	1.624270	1.657788	1.534525	1.566602	1.615746	1.872487	1.500385	1.631928	1.747871	1.669430	1.649363	1.585218	1.563917	1.666267	1.643741
chr13	48983085	48993096	4.898809e+07	1.256721	1.431183	1.335918	1.625962	1.567632	1.439642	1.339936	1.262715	1.685400	1.518997	1.267097	1.212875	0.946216	1.152515	1.560468	1.797235	1.668507	1.200327	1.548784	1.201421	1.528476	1.626932	1.384861	1.487346	1.045157	1.217625	1.385811	0.997243	1.463930	1.612950	1.343459	0.459749	1.341344	1.499435	0.684459	1.504201	1.475036	1.453373	1.237836	1.683623	1.419146	1.083384	1.168729	1.335407	1.512579	1.357063	1.092739	1.763561	1.681063	1.363559	1.829317	1.580576	1.112458	1.479977	1.464808	0.928411	1.422516	1.464649	1.160404	1.084753	1.371010	0.839336	1.741684	1.448511	1.842031	1.252274	1.616078	1.462671	1.427753	1.589198	1.138552	1.579613	1.228419	1.566097	1.600320	1.550607	1.698623	1.186212	1.491554	1.725073	1.345716	1.040215	1.514333	1.196654	1.460675	1.565239	1.590074	1.266379	1.428821	1.913982	1.793541	1.475371	1.790554	1.688686	1.592928	1.426701	1.979311	1.652175	1.968502	1.660948	1.403377	2.266655	1.556756	1.616973	1.910855	1.973642	1.681851	2.219497	1.930748	1.594743	1.666072	1.643228	1.558164	1.762982	1.781272	1.825554	1.492538	1.707765	1.878519	1.419674	1.768107	1.652802	1.742377	1.376699	1.997641	1.608343	1.717589	1.628607	1.694172	1.538618	1.767263	1.634487	1.619044	1.656256	1.708975	1.823419	2.029397	1.714515	1.643649	1.797195	1.744672	NaN	1.542152	1.901625	1.472300	1.626335	1.922261	1.753994	1.699167	1.700429	1.142081	1.667304	1.964525	1.489059	1.659026	2.017232	1.880336	1.788851	1.569660	NaN	1.485379	1.822199	1.702937	1.467994	1.563238	1.440909	1.753017	1.969473	1.619913	1.846491	2.000909	2.078452	1.744026	1.409840	1.774361	1.578326	1.742248	1.665275	1.760338	1.807585	1.771272	1.701691	1.593812	1.641284	1.784443	1.628056	1.659816	1.537280	1.561885	1.618197	1.868603	1.505339	1.635438	1.748916	1.671306	1.655894	1.585841	1.567254	1.668393	1.645876
chr13	48993097	49004229	48998663	1.246814	1.437771	1.335753	1.632663	1.577799	1.436287	1.347759	1.264102	1.682531	1.527594	1.279696	1.212051	0.950871	1.154796	1.567515	1.795887	1.671461	1.208132	1.552951	1.202064	1.528959	1.623211	1.388222	1.486066	1.039394	1.221519	1.393916	1.001819	1.458454	1.615630	1.347006	0.464710	1.343290	1.506801	0.681705	1.512342	1.474757	1.451310	1.236733	1.672531	1.420112	1.075268	1.171964	1.335343	1.516785	1.359138	1.095954	1.768131	1.699562	1.363234	1.831035	1.582605	1.114039	1.483757	1.471096	0.938814	1.429991	1.467138	1.160383	1.083978	1.369694	0.852256	1.743962	1.445039	1.840669	1.250908	1.621749	1.468550	1.422117	1.591923	1.139311	1.581824	1.225763	1.564428	1.602264	1.554419	1.695117	1.186460	1.492043	1.728619	1.345640	1.043918	1.528511	1.191799	1.461629	1.569113	1.594513	1.268248	1.437033	1.906531	1.799129	1.477985	1.785359	1.692628	1.582871	1.422645	1.972140	1.649081	1.968371	1.654979	1.401853	2.250034	1.553171	1.610062	1.897342	1.956696	1.677917	2.219962	1.922889	1.594138	1.660650	1.652222	1.550283	1.749484	1.782699	1.814957	1.472643	1.710759	1.876667	1.409667	1.749492	1.643253	1.743392	1.380202	1.981569	1.606018	1.720530	1.621887	1.693990	1.536101	1.765401	1.623971	1.620236	1.666852	1.704243	1.818284	2.010566	1.708548	1.635716	1.791903	1.733135	1.725360	1.548042	1.891588	1.470609	1.616318	1.907903	1.743963	1.700533	1.702726	1.138480	1.673856	1.964401	1.487972	1.649638	2.012026	1.866781	1.768117	1.575515	NaN	1.493741	1.827108	1.703117	1.489175	1.563916	1.438193	1.743578	1.951801	1.618221	1.834218	1.982893	2.071194	1.736851	1.414233	1.771165	1.568976	1.740398	1.665859	1.765649	1.806341	1.766120	1.697330	1.601140	1.637255	1.785025	1.630622	1.660724	1.538785	1.556408	1.619531	1.863367	1.509440	1.637796	1.748860	1.672012	1.661187	1.585339	1.569537	1.669365	1.646778
chr13	49004230	49014229	4.900923e+07	1.235976	1.443737	1.335045	1.638248	1.587144	1.431848	1.354632	1.265085	1.678588	1.535195	1.291512	1.210540	0.954884	1.155574	1.573406	1.792987	1.672745	1.215364	1.556338	1.201975	1.528743	1.618187	1.390338	1.483486	1.033285	1.224962	1.401133	1.006067	1.452008	1.617100	1.349342	0.468882	1.344063	1.512975	0.678309	1.519762	1.473551	1.448853	1.234856	1.660423	1.420133	1.066579	1.174344	1.334284	1.519448	1.360367	1.098510	1.771393	1.717192	1.362024	1.831646	1.583477	1.115000	1.486702	1.476341	0.949171	1.436255	1.468792	1.160370	1.082474	1.366999	0.864429	1.745145	1.440365	1.837935	1.248811	1.626234	1.473486	1.415643	1.593637	1.139418	1.583059	1.222662	1.562197	1.602866	1.557494	1.690496	1.186071	1.491845	1.730962	1.344616	1.046954	1.541173	1.186464	1.461779	1.572054	1.597699	1.269201	1.444506	1.898721	1.804214	1.480530	1.780175	1.696188	1.572598	1.418510	1.964288	1.645528	1.967747	1.648827	1.399605	2.232929	1.548914	1.602960	1.883124	1.939766	1.673393	2.219709	1.914556	1.593440	1.654633	1.660298	1.542190	1.735641	1.783476	1.804055	1.452224	1.713557	1.874035	1.399688	1.730519	1.633509	1.744329	1.383241	1.965006	1.603531	1.722960	1.615085	1.693457	1.532990	1.763178	1.613035	1.620911	1.676864	1.699315	1.812531	1.991269	1.702079	1.627389	1.786409	1.721647	1.726871	1.553843	1.881241	1.468695	1.605966	1.893189	1.733521	1.701537	1.704455	1.134722	1.680059	1.963828	1.486189	1.639738	2.006353	1.852719	1.747480	1.580805	NaN	1.501969	1.831560	1.703110	1.509732	1.564082	1.435156	1.733684	1.933702	1.616178	1.821619	1.964710	2.063638	1.729181	1.418461	1.767446	1.559449	1.738179	1.665593	1.769609	1.804578	1.760572	1.692660	1.606841	1.632792	1.784545	1.632087	1.660764	1.539276	1.550959	1.619958	1.857726	1.512519	1.639116	1.748045	1.671839	1.665089	1.584119	1.570854	1.669439	1.646741
chr13	49014230	49024293	4.901926e+07	1.224878	1.448830	1.333886	1.642517	1.595215	1.426667	1.360274	1.265651	1.673839	1.541474	1.302008	1.208476	0.958087	1.154937	1.577942	1.788823	1.672419	1.221696	1.558856	1.201235	1.527915	1.612246	1.391213	1.479849	1.027194	1.227807	1.407178	1.009800	1.445010	1.617351	1.350411	0.472130	1.343713	1.517773	0.674495	1.526101	1.471574	1.446163	1.232341	1.648053	1.419280	1.057827	1.175801	1.332402	1.520547	1.360761	1.100323	1.773289	1.733116	1.360098	1.831211	1.583261	1.115333	1.488749	1.480340	0.958907	1.441043	1.469548	1.160345	1.080389	1.363137	0.875263	1.745251	1.434867	1.834093	1.246148	1.629407	1.477345	1.408797	1.594361	1.138904	1.583329	1.219321	1.559540	1.602192	1.559716	1.685094	1.185125	1.491015	1.732058	1.342785	1.049243	1.551773	1.181030	1.461191	1.573969	1.599558	1.269263	1.451155	1.890583	1.808742	1.482980	1.775060	1.699338	1.562162	1.414313	1.955722	1.641509	1.966610	1.642514	1.396637	2.215400	1.544036	1.595710	1.868289	1.922952	1.668298	2.218666	1.905775	1.592677	1.648048	1.667399	1.533954	1.721537	1.783568	1.792907	1.431379	1.716122	1.870616	1.389805	1.711286	1.623635	1.745169	1.385793	1.947995	1.600869	1.724851	1.608219	1.692565	1.529307	1.760588	1.601733	1.621039	1.686216	1.694220	1.806187	1.971602	1.695136	1.618694	1.780728	1.710279	1.728214	1.559534	1.870593	1.466549	1.595333	1.878200	1.722693	1.702140	1.705584	1.130829	1.685854	1.962786	1.483693	1.629400	2.000209	1.838213	1.727057	1.585457	NaN	1.510007	1.835531	1.702880	1.529557	1.563722	1.431803	1.723366	1.915245	1.613779	1.808747	1.946461	2.055797	1.721054	1.422471	1.763180	1.549795	1.735591	1.665216	1.773330	1.802769	1.755047	1.688012	1.612248	1.628334	1.783927	1.633383	1.660687	1.539626	1.545586	1.620258	1.852107	1.515415	1.640279	1.747139	1.671548	1.668749	1.582819	1.572023	1.669392	1.646577
chr13	49024294	49034293	4.902929e+07	1.213063	1.453364	1.332273	1.645783	1.602462	1.420569	1.365049	1.265866	1.668114	1.546828	1.311805	1.205816	0.960691	1.152987	1.581450	1.783312	1.670600	1.227498	1.560721	1.199878	1.526495	1.605211	1.390994	1.475078	1.020852	1.230240	1.412435	1.013250	1.437179	1.616458	1.350336	0.474710	1.342307	1.521571	0.670130	1.531704	1.468815	1.443131	1.229085	1.634915	1.417575	1.048606	1.176465	1.329712	1.520264	1.360408	1.101537	1.774014	1.748225	1.357467	1.829795	1.582036	1.115103	1.490075	1.483367	0.968491	1.444661	1.469477	1.160283	1.077677	1.357989	0.885349	1.744372	1.428376	1.829061	1.242845	1.631541	1.480426	1.401343	1.594242	1.137772	1.582726	1.215611	1.556349	1.600300	1.561239	1.678732	1.183626	1.489564	1.732042	1.340148	1.050956	1.560965	1.175293	1.459904	1.575008	1.600284	1.268510	1.456921	1.882169	1.812666	1.485317	1.770060	1.702050	1.551629	1.410075	1.946444	1.637020	1.964953	1.636069	1.392971	2.197541	1.538617	1.588365	1.852955	1.906361	1.662678	2.216792	1.896590	1.591883	1.640949	1.673489	1.525659	1.707272	1.782958	1.781594	1.410241	1.718424	1.866435	1.380084	1.691912	1.613720	1.745900	1.387858	1.930604	1.598029	1.726195	1.601317	1.691313	1.525106	1.757630	1.590156	1.620604	1.694838	1.689013	1.799298	1.951701	1.687773	1.609684	1.774888	1.699107	1.729378	1.565090	1.859671	1.464176	1.584490	1.863037	1.711520	1.702302	1.706090	1.126817	1.691187	1.961262	1.480490	1.618712	1.993606	1.823354	1.706987	1.589400	NaN	1.517796	1.839008	1.702396	1.548543	1.562836	1.428135	1.712686	1.896538	1.611038	1.795682	1.928261	2.047690	1.712532	1.426208	1.758364	1.540075	1.732647	1.663236	1.776431	1.799277	1.746353	1.680723	1.617397	1.621168	1.781227	1.633415	1.659116	1.538454	1.537799	1.619172	1.843244	1.517870	1.640220	1.744539	1.669642	1.671728	1.579743	1.572093	1.667815	1.644763
chr13	49034294	49049908	49042101	1.197047	1.458320	1.329592	1.648490	1.610435	1.411497	1.369894	1.265627	1.659386	1.552304	1.323306	1.201593	0.963150	1.148653	1.584426	1.774361	1.666125	1.234126	1.562199	1.197268	1.523835	1.594734	1.389152	1.467387	1.012425	1.232776	1.417980	1.017272	1.426018	1.613617	1.348558	0.477093	1.339017	1.525027	0.663815	1.537718	1.464207	1.438772	1.223814	1.617156	1.414158	1.036186	1.176156	1.325196	1.517919	1.358891	1.102234	1.773235	1.766283	1.353139	1.826581	1.578997	1.113992	1.490717	1.485806	0.980430	1.447530	1.468171	1.160113	1.073316	1.349559	0.897093	1.741854	1.418691	1.820951	1.237700	1.632773	1.483262	1.391039	1.592927	1.135422	1.580693	1.210356	1.551474	1.596117	1.562133	1.669294	1.180919	1.486816	1.730405	1.335677	1.052308	1.570612	1.167612	1.457261	1.575061	1.599585	1.266365	1.461638	1.873799	1.815854	1.487468	1.765346	1.704245	1.541384	1.405933	1.936784	1.632204	1.962862	1.629713	1.388773	2.179995	1.532921	1.581191	1.837713	1.890558	1.656785	2.214168	1.887336	1.591120	1.633623	1.678420	1.517629	1.693366	1.781699	1.770535	1.389582	1.720375	1.861682	1.370863	1.673089	1.604150	1.746493	1.389411	1.913437	1.595107	1.726986	1.594621	1.689756	1.520593	1.754409	1.578758	1.619633	1.702461	1.683914	1.792148	1.932295	1.680286	1.600697	1.769098	1.688511	1.730327	1.570335	1.848834	1.461668	1.573837	1.848245	1.700386	1.702005	1.705971	1.122819	1.695872	1.959313	1.476734	1.608091	1.986784	1.808685	1.687969	1.592490	NaN	1.525072	1.841899	1.701664	1.566088	1.561482	1.424269	1.702048	1.878256	1.608071	1.782896	1.910748	2.039581	1.703950	1.429532	1.753175	1.530642	1.729470	1.659938	1.778492	1.794588	1.735688	1.671777	1.621651	1.612295	1.776801	1.632197	1.656277	1.535954	1.528645	1.616864	1.832337	1.519568	1.638966	1.740614	1.666395	1.673649	1.575324	1.571072	1.664936	1.641559
chr13	49049909	49059908	4.905491e+07	1.180108	1.462306	1.326280	1.649531	1.616881	1.401036	1.373351	1.264775	1.649045	1.556247	1.333690	1.196498	0.964647	1.142341	1.585702	NaN	1.659270	1.239855	1.562708	1.193703	1.520212	1.582701	1.385599	1.457962	1.003671	1.234717	1.422195	1.020896	1.413608	1.608823	1.344874	0.478515	1.334111	1.526994	0.656731	1.542383	1.458438	1.433869	1.217268	1.598437	1.409341	1.023084	1.174562	1.319566	1.513375	1.356195	1.101994	1.770535	1.782897	1.347770	1.821820	1.574307	1.111949	1.490173	1.486647	0.991936	1.448403	1.465511	1.159782	1.067955	1.339118	0.907514	1.737796	1.407495	1.810980	1.231506	1.632323	1.484897	1.379954	1.590383	1.132068	1.577250	1.204539	1.545656	1.589957	1.561807	1.658479	1.177347	1.483064	1.726968	1.330033	1.052701	1.577843	1.159618	1.453511	1.573702	1.597099	1.262883	1.465574	1.865071	1.818461	1.489560	1.760675	1.706043	1.530923	1.401662	1.926261	1.626798	1.960251	1.623121	1.383856	2.161899	1.526705	1.573833	1.821833	1.874717	1.650375	2.210682	1.877557	1.590392	1.625717	1.682486	1.509498	1.679133	1.779751	1.759193	1.368405	1.722044	1.856154	1.361675	1.653876	1.594475	1.746984	1.390575	1.895620	1.591951	1.727298	1.587795	1.687823	1.515592	1.750761	1.567005	1.618083	1.709491	1.678697	1.784409	1.912422	1.672324	1.591303	1.763073	1.677945	NaN	1.575552	1.837509	1.458899	1.562850	1.833076	1.688727	1.701215	1.705229	1.118624	1.700137	1.956834	1.472278	1.597031	1.979402	1.793482	1.669036	1.594871	NaN	1.532198	1.844368	1.700637	1.583121	1.559617	1.419994	1.690946	1.859496	1.604743	1.769761	1.893035	2.031039	1.694900	1.432599	1.747355	1.521025	1.725911	1.656776	1.779268	1.790521	1.726941	1.664423	1.624074	1.604973	1.772574	1.630542	1.653470	1.533352	1.521334	1.614460	1.823364	1.520282	1.637319	1.737006	1.663253	1.674321	1.571355	1.569654	1.662078	1.638413
chr13	49059909	49069964	4.906494e+07	1.166280	1.464710	1.323294	1.649178	1.620816	1.391919	1.375081	1.263655	1.639806	1.558258	1.341038	1.191946	0.965171	1.136097	1.585494	1.753255	1.652271	1.243687	1.562449	1.190269	1.516675	1.572273	1.381663	1.449413	0.996612	1.235857	1.424561	1.023470	1.403055	1.603675	1.340640	0.479015	1.329177	1.527548	0.650701	1.545050	1.453160	1.429640	1.211243	1.583203	1.404600	1.012391	1.172451	1.314453	1.508295	1.353254	1.101155	1.767081	1.794860	1.342863	1.817025	1.569499	1.109693	1.488905	1.486197	1.000563	1.447681	1.462503	1.159358	1.063072	1.329625	0.914706	1.733540	1.397699	1.801906	1.225912	1.630795	1.485362	1.370800	1.587570	1.128757	1.573576	1.199604	1.540418	1.583760	1.560680	1.649126	1.173970	1.479444	1.723038	1.324832	1.052316	1.581761	1.153182	1.449810	1.571663	1.593937	1.259214	1.468716	1.855939	1.820445	1.491619	1.756019	1.707426	1.520195	1.397219	1.914777	1.620720	1.957087	1.616248	1.378173	2.143173	1.519936	1.566254	1.805236	1.858731	1.643444	2.206274	1.867185	1.589739	1.617173	1.685691	1.501266	1.664511	1.777078	1.747521	1.346652	1.723372	1.849808	1.352493	1.634175	1.584670	1.747373	1.391372	1.877031	1.588523	1.727128	1.580807	1.685484	1.510103	1.746640	1.554875	1.615902	1.715922	1.673357	1.776029	1.891976	1.663837	1.581465	1.756787	1.667360	NaN	1.580776	1.825596	1.455832	1.551472	1.817448	1.676473	1.699882	1.703815	1.114190	1.703960	1.953760	1.467097	1.585481	1.971388	1.777659	1.650115	1.596487	NaN	1.539185	1.846401	1.699274	1.599699	1.557222	1.415251	1.679335	1.840170	1.601029	1.756214	1.875031	2.021977	1.685334	1.435393	1.740833	1.511179	1.721931	1.651572	1.779090	1.784342	1.714346	1.653779	1.626078	1.594360	1.765617	1.627234	1.648745	1.528835	1.511067	1.610270	1.810384	1.520372	1.634075	1.731256	1.658048	1.674012	1.565144	1.566782	1.657258	1.633144
chr13	49069965	49079964	4.907496e+07	1.152014	1.466448	1.320000	1.647815	1.623744	1.382021	1.375948	1.262117	1.629549	1.559325	1.347678	1.186941	0.965150	1.128766	1.584216	1.741975	1.643874	1.246930	1.561619	1.186291	1.512498	1.561034	1.376748	1.439874	0.989387	1.236695	1.426109	1.025834	1.391808	1.597281	1.335219	0.479036	1.323324	1.527286	0.644305	1.546834	1.447246	1.425071	1.204439	1.567520	1.399024	1.001354	1.169626	1.308787	1.501899	1.349572	1.099748	1.762457	1.805885	1.337351	1.811300	1.563704	1.106861	1.486898	1.484787	1.008802	1.445724	1.458708	1.158743	1.057596	1.319060	0.921016	1.728339	1.387035	1.791752	1.219654	1.628244	1.485133	1.361281	1.584060	1.124861	1.569046	1.194343	1.534572	1.576383	1.558782	1.639059	1.170120	1.475247	1.718045	1.318983	1.051323	1.584112	1.146618	1.445452	1.568774	1.589740	1.254720	1.471000	1.846619	1.821732	1.493625	1.751478	1.708346	1.509449	1.392692	1.902580	1.614085	1.953439	1.609240	1.371853	2.124266	1.512787	1.558634	1.788318	1.842923	1.636202	2.201025	1.856457	1.589220	1.608180	1.687979	1.493165	1.649848	1.773748	1.735800	1.324894	1.724264	1.842801	1.343537	1.614452	1.574976	1.747652	1.391814	1.858080	1.584883	1.726496	1.573831	1.682784	1.504303	1.742130	1.542695	1.613108	1.721585	1.668038	1.767208	1.871425	1.655019	1.571432	1.750397	1.656999	NaN	1.585884	1.813354	1.452519	1.539967	1.801732	1.663912	1.697997	1.701743	1.109599	1.707224	1.950127	1.461331	1.573721	1.962894	1.761588	1.631651	1.597266	NaN	1.545848	1.847939	1.697578	1.615443	1.554374	1.410131	1.667503	1.820749	1.597015	1.742577	1.857153	2.012562	1.675487	1.437829	1.733738	1.501344	1.717613	1.645847	1.777858	1.777905	1.701775	1.643074	1.626912	1.583709	1.757946	1.623193	1.643473	1.523708	1.501012	1.605496	1.797351	1.519722	1.630136	1.725060	1.652300	1.672680	1.558535	1.563235	1.651878	1.627278
chr13	49079965	49089978	4.908497e+07	1.137393	1.467489	1.316428	1.645459	1.625649	1.371415	1.375952	1.260141	1.618292	1.559452	1.353573	1.181533	0.964610	1.120430	1.581880	1.729543	1.634126	1.249572	1.560228	1.181801	1.507676	1.549075	1.370900	1.429390	0.982028	1.237258	1.426846	1.028000	1.379938	1.589651	1.328633	0.478642	1.316618	1.526250	0.637616	1.547719	1.440731	1.420186	1.196893	1.551472	1.392655	0.990030	1.166127	1.302637	1.494226	1.345151	1.097786	1.756690	1.815945	1.331251	1.804659	1.556951	1.103461	1.484167	1.482448	1.016602	1.442554	1.454165	1.157891	1.051559	1.307532	0.926408	1.722206	1.375564	1.780559	1.212747	1.624699	1.484241	1.351452	1.579865	1.120407	1.563682	1.188771	1.528128	1.567880	1.556116	1.628357	1.165827	1.470513	1.712020	1.312532	1.049726	1.584877	1.139959	1.440461	1.565055	1.584551	1.249420	1.472466	1.837135	1.822320	1.495605	1.747036	1.708803	1.498695	1.388071	1.889700	1.606892	1.949325	1.602090	1.364926	2.105208	1.505296	1.550986	1.771119	1.827250	1.628705	2.194936	1.845401	1.588873	1.598753	1.689391	1.485240	1.635165	1.769795	1.724052	1.303212	1.724675	1.835172	1.334806	1.594740	1.565399	1.747823	1.391937	1.838769	1.581015	1.725429	1.566887	1.679727	1.498261	1.737240	1.530531	1.609679	1.726469	1.662770	1.757976	1.850777	1.645877	1.561239	1.743926	1.646864	NaN	1.590865	1.800797	1.448956	1.528358	1.785959	1.651074	1.695544	1.699031	1.104833	1.709930	1.945923	1.455026	1.561775	1.953916	1.745307	1.613651	1.597208	NaN	1.552172	1.848989	1.695534	1.630379	1.551122	1.404626	1.655485	1.801280	1.592714	1.728879	1.839412	2.002766	1.665400	1.439900	1.726080	1.491547	1.712967	1.639200	1.775560	1.770728	1.688266	1.631460	1.626761	1.572198	1.749006	1.618177	1.637290	1.517635	1.490362	1.599816	1.783236	1.518359	1.625260	1.717956	1.645605	1.670306	1.551049	1.558789	1.645566	1.620407
chr13	49089979	49099978	4.909498e+07	1.122434	1.467815	1.312586	1.642099	1.626540	1.360132	1.375097	1.257696	1.606023	1.558646	1.358714	1.175741	0.963572	1.111134	1.578495	1.715985	1.623041	1.251609	1.558284	1.176812	1.502191	1.536433	1.364153	1.417972	0.974523	1.237565	1.426780	1.029976	1.367457	1.580779	1.320887	0.477885	1.309104	1.524462	0.630667	1.547691	1.433605	1.414970	1.188613	1.535071	1.385516	0.978413	1.161979	1.296032	1.485282	1.339976	1.095273	1.749794	1.825062	1.324545	1.797094	1.549240	1.099494	1.480715	1.479218	1.023946	1.438192	1.448887	1.156749	1.044977	1.295106	0.930871	1.715147	1.363301	1.768323	1.205177	1.620188	1.482709	1.341314	1.574976	1.115406	1.557485	1.182874	1.521076	1.558266	1.552669	1.617052	1.161098	1.465271	1.704967	1.305495	1.047524	1.584061	1.133202	1.434841	1.560513	1.578388	1.243315	1.473163	1.827456	1.822217	1.497592	1.742657	1.708802	1.487881	1.383321	1.876093	1.599113	1.944737	1.594753	1.357390	2.085916	1.497448	1.543277	1.753581	1.811591	1.620952	2.187965	1.833989	1.588732	1.588856	1.689968	1.477484	1.620400	1.765230	1.712236	1.281557	1.724572	1.826923	1.326253	1.574963	1.555887	1.747880	1.391763	1.818988	1.576885	1.723939	1.559959	1.676302	1.492010	1.731950	1.518382	1.605566	1.730582	1.657555	1.748303	1.829921	1.636362	1.550859	1.737371	1.636895	NaN	1.595735	1.787862	1.445128	1.516614	1.770066	1.637917	1.692487	1.695693	1.099847	1.712102	1.941112	1.448199	1.549598	1.944403	1.728765	1.596031	1.596311	NaN	1.558181	1.849565	1.693123	1.644618	1.547486	1.398692	1.643246	1.781711	1.588109	1.715083	1.821725	1.992505	1.655063	1.441619	1.717834	1.481771	1.707977	1.631629	1.772130	1.762825	1.673907	1.618983	1.625557	1.559878	1.738772	1.612168	1.630187	1.510617	1.479189	1.593219	1.768084	1.516264	1.619430	1.709925	1.637961	1.666821	1.542699	1.553419	1.638318	1.612524
chr13	49099979	49109978	4.910498e+07	1.107193	1.467411	1.308486	1.637736	1.626424	1.348246	1.373382	1.254755	1.592771	1.556918	1.363085	1.169601	0.962062	1.100942	1.574086	1.701378	1.610670	1.253041	1.555806	1.171338	1.496047	1.523183	1.356568	1.405677	0.966885	1.237630	1.425912	1.031753	1.354423	1.570683	1.312015	0.476816	1.300854	1.521951	0.623500	1.546744	1.425879	1.409414	1.179641	1.518380	1.377650	0.966527	1.157228	1.289008	1.475096	1.334053	1.092208	1.741796	1.833211	1.317234	1.788622	1.540590	1.094974	1.476557	1.475151	1.030809	1.432673	1.442897	1.155281	1.037896	1.281874	0.934389	1.707193	1.350295	1.755070	1.196946	1.614756	1.480558	1.330894	1.569405	1.109885	1.550472	1.176646	1.513419	1.547582	1.548440	1.605210	1.155957	1.459564	1.696902	1.297910	1.044721	1.581680	1.126361	1.428603	1.555163	1.571305	1.236434	1.473128	1.817646	1.821446	1.499608	1.738348	1.708348	1.477055	1.378467	1.861849	1.590812	1.939705	1.587257	1.349317	2.066496	1.489287	1.535551	1.735812	1.795981	1.613019	2.180138	1.822295	1.588833	1.578559	1.689734	1.469954	1.605638	1.760108	1.700428	1.260091	1.723937	1.818138	1.317923	1.555239	1.546476	1.747807	1.391311	1.798823	1.572499	1.722048	1.553104	1.672532	1.485645	1.726296	1.506353	1.600760	1.733891	1.652442	1.738246	1.808951	1.626516	1.540384	1.730799	1.627131	NaN	1.600462	1.774604	1.441068	1.504827	1.754142	1.624532	1.688818	1.691773	1.094648	1.713745	1.935712	1.440939	1.537264	1.934403	1.712068	1.578892	1.594579	NaN	1.563847	1.849678	1.690360	1.658120	1.543516	1.392344	1.630872	1.762184	1.583224	1.701290	1.804193	1.981794	1.644567	1.442984	1.709062	1.472107	1.702679	1.622958	1.767423	1.754030	1.658464	1.605415	1.623180	1.546522	1.726978	1.605005	1.621993	1.502487	1.467317	1.585539	1.751598	1.513364	1.612490	1.700764	1.629188	1.662062	1.533305	1.546975	1.629959	1.603440
chr13	49109979	49119978	4.911498e+07	1.091704	1.466260	1.304129	1.632371	1.625307	1.335817	1.370796	1.251294	1.578558	1.554280	1.366690	1.163137	0.960127	1.089897	1.568676	1.685778	1.597046	1.253869	1.552794	1.165374	1.489251	1.509376	1.348211	1.392547	0.959115	1.237463	1.424246	1.033319	1.340879	1.559362	1.302044	0.475473	1.291927	1.518747	0.616138	1.544880	1.417563	1.403498	1.170011	1.501439	1.369086	0.954363	1.151910	1.281579	1.463693	1.327386	1.088594	1.732713	1.840366	1.309320	1.779252	1.531012	1.089919	1.471701	1.470289	1.037171	1.426023	1.436208	1.153450	1.030358	1.267914	0.936955	1.698363	1.336578	1.740818	1.188058	1.608435	1.477797	1.320200	1.563153	1.103861	1.542652	1.170072	1.505157	1.535861	1.543429	1.592873	1.150426	1.453424	1.687830	1.289812	1.041315	1.577752	1.119435	1.421748	1.549022	1.563344	1.228796	1.472400	1.807729	1.820045	1.501678	1.734109	1.707444	1.466222	1.373517	1.847001	1.582040	1.934241	1.579600	1.340748	2.046975	1.480821	1.527821	1.717837	1.780393	1.604965	2.171467	1.810342	1.589212	1.567900	1.688716	1.462662	1.590898	1.754472	1.688652	1.238884	1.722779	1.808872	1.309823	1.535609	1.537163	1.747585	1.390595	1.778285	1.567839	1.719778	1.546344	1.668429	1.479224	1.720300	1.494483	1.595243	1.736390	1.647456	1.727820	1.787876	1.616352	1.529858	1.724249	1.617572	NaN	1.605036	1.761022	1.436795	1.493030	1.738200	1.610963	1.684528	1.687307	1.089228	1.714881	1.929733	1.433316	1.524807	1.923932	1.695245	1.562254	1.592028	NaN	1.569174	1.849348	1.687243	1.670916	1.539245	1.385589	1.618396	1.742748	1.578065	1.687533	1.786841	1.970613	1.633964	1.444006	1.699796	1.462599	1.697080	1.614062	1.762415	1.745066	1.642857	1.591665	1.620503	1.532992	1.714856	1.597590	1.613572	1.494127	1.455353	1.577630	1.734876	1.510280	1.605309	1.691364	1.620181	1.656997	1.523708	1.540296	1.621370	1.594106
chr13	49119979	49129978	4.912498e+07	1.076017	1.464338	1.299524	1.626014	1.623198	1.322924	1.367337	1.247303	1.563426	1.550746	1.369526	1.156390	0.957825	1.078060	1.562286	1.669245	1.582222	1.254111	1.549262	1.158924	1.481821	1.495072	1.339148	1.378631	0.951225	1.237061	1.421799	1.034676	1.326887	1.546839	1.291017	0.473900	1.282392	1.514885	0.608628	1.542120	1.408676	1.397199	1.159775	1.484304	1.359856	0.941925	1.146056	1.273769	1.451117	1.319979	1.084458	1.722576	1.846512	1.300825	1.769004	1.520525	1.084361	1.466162	1.464675	1.043014	1.418290	1.428854	1.151245	1.022401	1.253306	0.938552	1.688678	1.322194	1.725594	1.178523	1.601264	1.474448	1.309245	1.556238	1.097356	1.534050	1.163170	1.496311	1.523158	1.537652	1.580086	1.144536	1.446880	1.677773	1.281245	1.037312	1.572322	1.112434	1.414287	1.542124	1.554556	1.220433	1.471002	1.797706	1.818053	1.503837	1.729944	1.706101	1.455362	1.368477	1.831528	1.572831	1.928337	1.571774	1.331706	2.027339	1.472038	1.520080	1.699627	1.764765	1.596837	2.161951	1.798128	1.589911	1.556894	1.686936	1.455608	1.576165	1.748343	1.676913	1.217966	1.721111	1.799161	1.301951	1.516073	1.527914	1.747197	1.389621	1.757345	1.562875	1.717145	1.539684	1.663998	1.472789	1.713969	1.482771	1.588993	1.738082	1.642612	1.717019	1.766657	1.605873	1.519307	1.717736	1.608198	1.729859	1.609454	1.747084	1.432314	1.481223	1.722205	1.597222	1.679607	1.682319	1.083571	1.715546	1.923170	1.425378	1.512239	1.912984	1.678281	1.546083	1.588672	NaN	1.574189	1.848588	1.683750	1.683066	1.534701	1.378430	1.605821	1.723398	1.572615	1.673809	1.769648	1.958929	1.623274	1.444694	1.690038	1.453274	1.691178	1.604212	1.756148	1.735379	1.626536	1.577137	1.616569	1.518720	1.701344	1.589121	1.604194	1.484798	1.442987	1.568761	1.717137	1.506431	1.597119	1.680951	1.610192	1.650644	1.513252	1.532630	1.611808	1.583724
chr13	49129979	49139978	4.913498e+07	1.060190	1.461631	1.294681	1.618684	1.620105	1.309649	1.363005	1.242791	1.547434	1.546330	1.371588	1.149403	0.955214	1.065487	1.554939	1.651840	1.566261	1.253786	NaN	1.152001	1.473784	1.480335	1.329443	1.363979	0.943234	1.236417	1.418597	1.035825	1.312516	1.533145	1.278987	0.472145	1.272320	1.510400	0.601022	1.538493	1.399250	1.390492	1.148998	1.467044	1.349992	0.929227	1.139705	1.265617	1.437422	1.311838	1.079836	1.711422	1.851645	1.291777	1.757909	1.509147	1.078336	1.459959	1.458341	1.048330	1.409531	1.420880	1.148664	1.014056	1.238126	0.939172	1.678158	1.307200	1.709435	1.168351	1.593289	1.470530	1.298042	1.548684	1.090396	1.524705	1.155978	1.486912	1.509531	1.531140	1.566885	1.138328	1.439956	1.666761	1.272244	1.032721	1.565455	1.105379	1.406237	1.534518	1.544989	1.211378	1.468919	1.787419	1.815456	1.506165	1.725811	1.704304	1.444289	1.363272	1.815139	1.563072	1.921878	1.563656	1.322072	2.007274	1.462785	1.512207	1.680860	1.748811	1.588557	2.151433	1.785465	1.590981	1.545375	1.684366	1.448690	1.561195	1.741632	1.665043	1.197045	1.718902	1.788883	1.294188	1.496328	1.518555	1.746622	1.388371	1.735640	1.557492	1.714118	1.533026	1.659175	1.466278	1.707210	1.471032	1.581891	1.738982	1.637857	1.705672	1.744927	1.594915	1.508583	1.711173	1.598851	1.728439	1.613784	1.732539	1.427550	1.469231	1.705879	1.583100	1.673972	1.676749	1.077577	1.715794	1.915896	1.417043	1.499372	1.901379	1.660897	1.530099	1.584468	NaN	1.578997	1.847401	1.679786	1.694798	1.529836	1.370758	1.592960	1.703821	1.566772	1.659911	1.752326	1.946527	1.612340	1.445063	1.679620	1.444014	1.684874	1.594030	1.749252	1.725495	1.610221	1.562532	1.611912	1.504381	1.687299	1.580217	1.594468	1.475118	1.430714	1.559531	1.699215	1.502219	1.588517	1.670160	1.599854	1.643634	1.502552	1.524559	1.601893	1.572969
chr13	49139979	49150004	4.914499e+07	1.044254	1.458126	1.289602	1.610399	1.616030	1.296055	1.357801	1.237769	1.530624	1.541038	1.372873	1.142196	0.952342	1.052218	1.546657	1.633604	1.549208	1.252917	1.540729	1.144613	1.465150	1.465223	1.319152	1.348624	0.935158	1.235513	1.414663	1.036774	1.297806	1.518296	1.266002	0.470246	1.261765	1.505316	0.593372	1.534022	1.389292	1.383343	1.137734	1.449690	1.339517	0.916270	1.132896	1.257150	1.422647	1.302975	1.074759	1.699273	1.855768	1.282195	1.745995	1.496879	1.071875	1.453110	1.451310	1.053131	1.399800	1.412322	1.145712	1.005338	1.222436	0.938811	1.666828	1.291643	1.692373	1.157546	1.584551	1.466044	1.286581	1.540504	1.083004	1.514646	1.148520	1.476986	1.495017	1.523914	1.553299	1.131833	1.432662	1.654834	1.262829	1.027542	1.557233	1.098287	1.397605	1.526243	1.534684	1.201659	1.466201	1.777069	1.812313	1.508666	1.721816	1.702099	1.433199	1.358011	1.798099	1.552982	1.914966	1.555425	1.312065	1.987182	1.453237	1.504367	1.661861	1.732819	1.580334	2.140111	1.772607	1.592438	1.533570	1.681057	1.442055	1.546274	1.734476	1.653286	1.176577	1.716181	1.778282	1.286699	1.476774	1.509254	1.745854	1.386867	1.713562	1.551769	1.710766	1.526526	1.654064	1.459858	1.700163	1.459498	1.574066	1.739051	1.633312	1.694011	1.723089	1.583685	1.497913	1.704708	1.589710	NaN	1.617948	1.717642	1.422596	1.457303	1.689516	1.568874	1.667738	1.670721	1.071358	1.715672	1.908019	1.408517	1.486465	1.889345	1.643428	1.514601	1.579506	NaN	1.583526	1.845832	1.675381	1.705915	1.524781	1.362727	1.580079	1.684386	1.560640	1.646131	1.735195	1.933614	1.601378	1.445120	1.668733	1.435029	1.678292	1.584593	1.742563	1.716421	1.595491	1.549292	1.607170	1.491387	1.674220	1.571863	1.585434	1.466121	1.419695	1.550936	1.682873	1.498163	1.580453	1.660124	1.590265	1.636827	1.492720	1.516984	1.592682	1.562992
chr13	49150005	49160004	4.915500e+07	1.028289	1.453826	1.284310	1.601203	1.610997	1.282232	1.351749	1.232259	1.513090	1.534898	1.373380	1.134801	0.949261	1.038327	1.537491	1.614631	1.531148	1.251522	1.535771	1.136808	1.455949	1.449842	1.308360	1.332645	0.927027	1.234352	1.410016	1.037522	1.282818	1.502351	1.252149	0.468245	1.250805	1.499675	0.585743	1.528748	1.378831	1.375756	1.126077	1.432314	1.328489	0.903097	1.125693	1.248410	1.406862	1.293434	1.069280	1.686184	1.858877	1.272134	1.733327	1.483759	1.065020	1.445644	1.443624	1.057425	1.389178	1.403241	1.142405	0.996278	1.206335	0.937468	1.654744	1.275610	1.674500	1.146139	1.575113	1.461011	1.274883	1.531716	1.075222	1.503938	1.140841	1.466597	1.479689	1.516010	1.539396	1.125091	1.425028	1.642078	1.253042	1.021798	1.547764	1.091187	1.388433	1.517358	1.523704	1.191329	1.462963	1.766881	1.808729	1.511322	1.718055	1.699563	1.422302	1.352828	1.780744	1.542821	1.907749	1.547294	1.301946	1.967502	1.443604	1.496743	1.642991	1.717112	1.572383	2.128262	1.759837	1.594264	1.521747	1.677113	1.435845	1.531720	1.727060	1.641898	1.157022	1.713026	1.767648	1.279647	1.457827	1.500199	1.744900	1.385169	1.691562	1.545827	1.707192	1.520343	1.648797	1.453696	1.693001	1.448401	1.565712	1.738306	1.629103	1.682314	1.701591	1.572429	1.487532	1.698496	1.580962	NaN	1.621872	1.702693	1.417561	1.445708	1.673443	1.554846	1.661068	1.664395	1.065055	1.715261	1.899696	1.400022	1.473804	1.877161	1.626245	1.499885	1.573941	NaN	1.587709	1.843964	1.670603	1.716246	1.519702	1.354535	1.567467	1.665489	1.554368	1.632784	1.718591	1.920451	1.590613	1.444900	1.657624	1.426516	1.671592	1.571130	1.732525	1.703599	1.575122	1.530895	1.599713	1.473342	1.655432	1.559785	1.572510	1.453246	1.404545	1.538611	1.659936	1.492148	1.568804	1.645707	1.576570	1.626608	1.478830	1.506042	1.579502	1.548754
chr13	49160005	49170004	4.916500e+07	1.012376	1.448737	1.278832	1.591152	1.605053	1.268258	1.344896	1.226282	1.494937	1.527940	1.373118	1.127257	0.946016	1.023888	1.527500	1.595021	1.512162	1.249606	1.530383	1.128649	1.446213	1.434291	1.297147	1.316128	0.918855	1.232935	1.404668	1.038069	1.267616	1.485382	1.237523	0.466175	1.239527	1.493514	0.578197	1.522737	1.367886	1.367750	1.114128	1.414989	1.316969	0.889763	1.118165	1.239442	1.390134	1.283254	1.063470	1.672219	1.860986	1.261655	1.719971	1.469840	1.057814	1.437598	1.435329	1.061226	1.377746	1.393702	1.138775	0.986906	1.189906	0.935155	1.641966	1.259197	1.655919	1.134161	1.565046	1.455451	1.262970	1.522343	1.067100	1.492657	1.132991	1.455815	1.463619	1.507473	1.525244	1.118142	1.417073	1.628589	1.242923	1.015530	1.537160	1.084111	1.378766	1.507919	1.512119	1.180441	1.459235	1.756722	1.804708	1.514182	1.714486	1.696697	1.411420	1.347683	1.762829	1.532487	1.900141	1.539196	1.291624	1.947999	1.433770	1.489254	1.623967	1.701467	1.564630	2.115782	1.746995	1.596482	1.509764	1.672513	1.429971	1.517350	1.719328	1.630731	1.138146	1.709427	1.756908	1.272941	1.439243	1.491260	1.743741	1.383303	1.669342	1.539596	1.703385	1.514408	1.643326	1.447741	1.685649	1.437580	1.556765	1.736760	1.625193	1.670452	1.680147	1.561013	1.477306	1.692471	1.572479	1.722113	1.625616	1.687488	1.412380	1.434296	1.657434	1.540838	1.653910	1.657717	1.058602	1.714625	1.890822	1.391473	1.461232	1.864693	1.609120	1.485720	1.567750	NaN	1.591615	1.841825	1.665363	1.725989	1.514599	1.346115	1.554965	1.646858	1.547894	1.619714	1.702263	1.906868	1.579905	1.444437	1.646168	1.418364	1.664710	1.558797	1.722959	1.691941	1.556939	1.514415	1.592390	1.457178	1.638115	1.548608	1.560646	1.441425	1.391088	1.527276	1.639156	1.486484	1.558031	1.632395	1.564015	1.616885	1.466200	1.495934	1.567399	1.535712
chr13	49170005	49180004	4.917500e+07	0.996549	1.442863	1.273175	1.580287	1.598234	1.254162	1.337277	1.219850	1.476226	1.520175	1.372096	1.119573	0.942632	1.008937	1.516714	1.574813	1.492283	1.247169	1.524582	1.120177	1.435947	1.418639	1.285551	1.299124	0.910624	1.231244	1.398616	1.038436	1.252221	1.467417	1.222173	0.464057	1.227984	1.486845	0.570776	1.516044	1.356454	1.359319	1.101933	1.397739	1.304994	0.876289	1.110371	1.230276	1.372482	1.272455	1.057389	1.657404	1.862114	1.250798	1.705942	1.455135	1.050283	1.428989	1.426449	1.064571	1.365565	1.383733	1.134839	0.977233	1.173195	0.931883	1.628515	1.242449	1.636680	1.121624	1.554390	1.449362	1.250836	1.512377	1.058671	1.480848	1.125002	1.444686	1.446838	1.498326	1.510870	1.111004	1.408797	1.614432	1.232481	1.008759	1.525505	1.077064	1.368613	1.497954	1.499979	1.169019	1.455077	1.746581	1.800292	1.517242	1.711111	1.693531	1.400516	1.342606	1.744331	1.522007	1.892132	1.531162	1.281131	1.928702	1.423737	1.481914	1.604752	1.685864	1.557102	2.102708	1.734078	1.599085	1.497624	1.667263	1.424428	1.503176	1.711313	1.619781	1.119987	1.705395	1.746120	1.266590	1.421034	1.482416	1.742358	1.381318	1.646877	1.533067	1.699383	1.508733	1.637663	1.442033	1.678115	1.427015	1.547247	1.734406	1.621590	1.658432	1.658752	1.549446	1.467229	1.686655	1.564253	1.719317	1.629175	1.672022	1.407035	1.423069	1.641480	1.526850	1.646284	1.650703	1.052016	1.713801	1.881384	1.382878	1.448751	1.851950	1.592057	1.472077	1.560955	NaN	1.595240	1.839459	1.659626	1.735180	1.509536	1.337506	1.542577	1.628470	1.541233	1.606942	1.686185	1.892863	1.569269	1.443763	1.634376	1.410574	1.657656	1.546943	1.713469	1.680808	1.539838	1.498878	1.584973	1.441931	1.621383	1.537774	1.549220	1.430033	1.378494	1.516345	1.619337	1.480923	1.547597	1.619487	1.551939	1.607263	1.454127	1.486165	1.555741	1.523183
chr13	49180005	49190004	4.918500e+07	0.980854	1.436223	1.267347	1.568666	1.590579	1.239980	1.328929	1.212987	1.457045	1.511631	1.370321	1.111752	0.939132	0.993533	1.505196	1.554067	1.471574	1.244226	1.518390	1.111437	1.425164	1.402961	1.273637	1.281714	0.902311	1.229259	1.391881	1.038646	1.236677	1.448503	1.206179	0.461923	1.216245	1.479681	0.563522	1.508732	1.344551	1.350475	1.089539	1.380609	1.292599	0.862728	1.102382	1.220961	1.353960	1.261068	1.051103	1.641794	1.862277	1.239617	1.691276	1.439681	1.042471	1.419853	1.417025	1.067500	1.352702	1.373380	1.130616	0.967282	1.156270	0.927677	1.614431	1.225436	1.616878	1.108561	1.543188	1.442760	1.238504	1.501816	1.049977	1.468557	1.116913	1.433263	1.429402	1.488612	1.496336	1.103712	1.400211	1.599695	1.221728	1.001513	1.512894	1.070052	1.358001	1.487494	1.487354	1.157117	1.450559	1.736469	1.795532	1.520467	1.707946	1.690098	1.389586	1.337644	1.725291	1.511453	1.883728	1.523239	1.270529	1.909706	1.413531	1.474757	1.585375	1.670339	1.549848	2.089119	1.721119	1.602055	1.485366	1.661394	1.419230	1.489256	1.703077	1.609070	1.102639	1.700956	1.735368	1.260626	1.403264	1.473674	1.740743	1.379264	1.624211	1.526243	1.695229	1.503343	1.631834	1.436622	1.670434	1.416720	1.537214	1.731240	1.618300	1.646296	1.637474	1.537777	1.457326	1.681082	1.556297	1.716167	1.632532	1.656339	1.401525	1.412067	1.625622	1.512936	1.638234	1.643384	1.045334	1.712819	1.871404	1.374265	1.436386	1.838973	1.575113	1.458962	1.553599	NaN	1.598563	1.836918	1.653377	1.743812	1.504580	1.328770	1.530346	1.610359	1.534425	1.594519	1.670375	1.878485	1.558744	1.442916	1.622296	1.403164	1.650461	1.533400	1.702285	1.668180	1.520721	1.481479	1.576078	1.424832	1.602167	1.525292	1.536140	1.416966	1.364502	1.503815	1.596840	1.474428	1.535584	1.604563	1.538130	1.595961	1.440407	1.474961	1.542389	1.508883
chr13	49190005	49200004	4.919500e+07	0.965341	1.428843	1.261366	1.556349	1.582135	1.225750	1.319883	1.205715	1.437475	1.502344	1.367802	1.103786	0.935548	0.977730	1.493030	1.532846	1.450106	1.240800	1.511821	1.102466	1.413875	1.387320	1.261469	1.263985	0.893902	1.226960	1.384496	1.038720	1.221018	1.428691	1.189617	0.459812	1.204383	1.472029	0.556464	1.500856	1.332196	1.341219	1.076983	1.363651	1.279821	0.849145	1.094277	1.211553	1.334648	1.249118	1.044669	1.625446	1.861486	1.228166	1.676021	1.423527	1.034416	1.410220	1.407096	1.070052	1.339233	1.362689	1.126126	0.957073	1.139202	0.922562	1.599759	1.208236	1.596608	1.094994	1.531477	1.435675	1.226012	1.490666	1.041057	1.455821	1.108758	1.421599	1.411364	1.478375	1.481712	1.096297	1.391330	1.584460	1.210685	0.993834	1.499428	1.063083	1.346950	1.476577	1.474317	1.144794	1.445756	1.726400	1.790474	1.523816	1.705006	1.686439	1.378622	1.332858	1.705756	1.500895	1.874924	1.515476	1.259885	1.891090	1.403174	1.467814	1.565872	1.654932	1.542908	2.075092	1.708136	1.605375	1.473032	1.654949	1.414392	1.475648	1.694681	1.598610	1.086186	1.696127	1.724729	1.255076	1.385992	1.465041	1.738894	1.377189	1.601388	1.519124	1.690956	1.498262	1.625868	1.431551	1.662639	1.406703	1.526725	1.727253	1.615323	1.634091	1.616376	1.526049	1.447608	1.675778	1.548635	1.712660	1.635673	1.640480	1.395854	1.401329	1.609903	1.499168	1.629801	1.635797	1.038585	1.711708	1.860914	1.365654	1.424169	1.825797	1.558342	1.446379	1.545730	NaN	1.601565	1.834256	1.646615	1.751887	1.499786	1.319963	1.518305	1.592565	1.527510	1.582489	1.654838	1.863783	1.548357	1.441934	1.609973	1.396145	1.643152	1.519719	1.690663	1.655521	1.501790	1.464235	1.566708	1.407851	1.582666	1.512583	1.522900	1.403710	1.350736	1.491121	1.574232	1.467726	1.523363	1.589283	1.524166	1.584261	1.426623	1.463621	1.528868	1.494462
chr13	49200005	49210004	4.920500e+07	0.950061	1.420746	1.255249	1.543399	1.572944	1.211512	1.310164	1.198061	1.417598	1.492347	1.364549	1.095661	0.931921	0.961581	1.480300	1.511214	1.427950	1.236906	1.504886	1.093294	1.402093	1.371771	1.249109	1.246013	0.885404	1.224322	1.376501	1.038679	1.205272	1.408051	1.172557	0.457761	1.192472	1.463895	0.549631	1.492460	1.319407	1.331545	1.064296	1.346920	1.266700	0.835603	1.086129	1.202106	1.314636	1.236635	1.038153	1.608415	1.859749	1.216491	1.660239	1.406731	1.026154	1.400134	1.396700	1.072270	1.325239	1.351705	1.121395	0.946625	1.122055	0.916576	1.584532	1.190934	1.575951	1.080933	1.519289	1.428142	1.213407	1.478938	1.031943	1.442668	1.100576	1.409740	1.392786	1.467657	1.467064	1.088779	1.382180	1.568784	1.199395	0.985779	1.485201	1.056169	1.335484	1.465251	1.460946	1.132114	1.440726	1.716359	1.785144	1.527260	1.702290	1.682581	1.367588	1.328298	1.685720	1.490377	1.865688	1.507904	1.249230	1.872871	1.392657	1.461094	1.546237	1.639646	1.536291	2.060662	1.695104	1.609043	1.460632	1.647951	1.409920	1.462377	1.686171	1.588379	1.070649	1.690898	1.714233	1.249947	1.369221	1.456509	1.736800	1.375131	1.578395	1.511695	1.686577	1.493497	1.619773	1.426841	1.654749	1.396939	1.515808	1.722415	1.612645	1.621828	1.595442	1.514274	1.438052	1.670740	1.541264	1.708787	1.638586	1.624440	1.390024	1.390862	1.594312	1.485596	1.621004	1.627960	1.031773	1.710490	1.849920	1.357038	1.412098	1.812413	1.541748	1.434302	1.537377	NaN	1.604231	1.831514	1.639325	1.759441	1.495180	1.311116	NaN	1.575090	1.520505	1.570856	1.639536	1.848768	1.538107	1.440838	1.597414	1.389506	1.635733	1.504930	1.677741	1.641956	1.481728	1.445964	1.556155	1.389805	1.561484	1.498732	1.508562	1.389313	1.336258	1.477367	1.549911	1.460311	1.510057	1.572504	1.509053	1.571293	1.411828	1.451362	1.514213	1.478915
chr13	49210005	49220004	4.921500e+07	0.935068	1.411957	1.249010	1.529885	1.563047	1.197306	1.299792	1.190048	1.397491	1.481675	1.360568	1.087359	0.928281	0.945136	1.467090	1.489236	1.405174	1.232556	1.497599	1.083950	1.389850	1.356364	1.236619	1.227865	0.876833	1.221325	1.367939	1.038530	1.189466	1.386661	1.155051	0.455807	1.180581	1.455273	0.543053	1.483574	1.306201	1.321450	1.051496	1.330467	1.253286	0.822161	1.078009	1.192667	1.294021	1.223666	1.031612	1.590757	1.857063	1.204641	1.643993	1.389354	1.017728	1.389637	1.385871	1.074205	1.310806	1.340463	1.116448	0.935959	1.104885	0.909762	1.568784	1.173613	1.554971	1.066392	1.506656	1.420188	1.200736	1.466639	1.022673	1.429130	1.092399	1.397718	1.373725	1.456497	1.452443	1.081169	1.372795	1.552712	1.187903	0.977404	1.470305	1.049321	1.323625	1.453571	1.447304	1.119135	1.434672	1.704811	1.778569	1.531319	1.699552	1.677843	1.354649	1.323598	1.661735	1.478439	1.854183	1.499605	1.237011	1.852633	1.380226	1.453781	1.523396	1.622258	1.529247	2.043408	1.679963	1.613878	1.446279	1.638948	1.405420	1.447768	1.676297	1.576948	1.054379	1.684131	1.702455	1.244788	1.350774	1.446876	1.733915	1.372877	1.551579	1.502571	1.681336	1.488603	1.612552	1.422090	1.645517	1.386079	1.502576	1.715212	1.610042	1.607647	1.571576	1.500649	1.427246	1.665365	1.533253	1.703655	1.641494	1.605632	1.383042	1.379339	1.576523	1.470452	1.610268	1.618541	1.023813	1.708907	1.836403	1.347091	1.398491	1.796649	1.522955	1.421212	1.526956	NaN	1.606659	1.828301	1.629980	1.767306	1.490256	1.300955	NaN	1.555569	1.512299	1.558176	1.622220	1.830932	1.526530	1.439410	1.582546	1.382517	1.626986	1.476623	1.652220	1.616292	1.444213	1.411845	1.534975	1.355917	1.520692	1.471957	1.481056	1.361602	1.309440	1.450976	1.503610	1.445698	1.484374	1.539749	1.480084	1.545718	1.383785	1.427936	1.486068	1.449279
chr13	49220005	49230004	4.922500e+07	0.920411	1.402499	1.242663	1.515881	1.552482	1.183174	1.288789	1.181703	1.377223	1.470354	1.355867	1.078860	0.924645	0.928445	1.453472	1.466978	1.381852	1.227751	1.489991	1.074464	1.377191	1.341142	1.224046	1.209620	0.868209	1.217940	1.358860	1.038276	1.173629	1.364608	1.137157	0.453988	1.168785	1.446156	0.536756	1.474224	1.292599	1.310930	1.038602	1.314341	1.239636	0.808867	1.069985	1.183279	1.272901	1.210252	1.025098	1.572516	1.853421	1.192664	1.627343	1.371456	1.009197	1.378769	1.374650	1.075913	1.296018	1.329005	1.111304	0.925096	1.087748	0.902160	1.552542	1.156368	1.533735	1.051398	1.493623	1.411851	1.188047	1.453783	1.013285	1.415243	1.084264	1.385563	1.354231	1.444929	1.437906	1.073471	1.363212	1.536287	1.176272	0.968751	1.454826	1.042552	1.311400	1.441594	1.433439	1.105915	1.427752	1.691848	1.770955	1.535915	1.696690	1.672368	1.339975	1.318652	1.634299	1.465149	1.840766	1.490535	1.223333	1.830330	1.366088	1.445813	1.497627	1.602855	1.521659	2.023695	1.662885	1.619642	1.430134	1.628322	1.400728	1.431754	1.665193	1.564300	1.037009	1.676114	1.689410	1.239407	1.330537	1.436168	1.730406	1.370425	1.521279	1.492008	1.675338	1.483442	1.604336	1.417136	1.635073	1.374087	1.487373	1.706197	1.607376	1.591703	1.544905	1.485320	1.415207	1.659558	1.524513	1.697517	1.644502	1.584325	1.375060	1.366703	1.556631	1.453742	1.597887	1.607756	1.014813	1.707030	1.820759	1.335907	1.383383	1.778763	1.502032	1.406955	1.514822	NaN	1.609020	1.824678	1.618958	1.775688	1.484945	1.289580	NaN	1.533994	1.503012	1.544339	1.602928	1.810608	1.513657	1.437719	1.565630	1.375030	1.617049	1.459423	1.636191	1.600913	1.422027	1.391719	1.521401	1.335734	1.495720	1.455512	1.464300	1.344643	1.293736	1.434904	1.475638	1.436501	1.468628	1.519400	1.462451	1.529626	1.366959	1.413752	1.468899	1.431382
chr13	49230005	49240004	4.923500e+07	0.906141	1.392401	1.236209	1.501471	1.541290	1.169141	1.277181	1.173056	1.356860	1.458412	1.350455	1.070151	0.921010	0.911554	1.439519	1.444505	1.358059	1.222496	1.482095	1.064863	1.364170	1.326140	1.211415	1.191351	0.859562	1.214134	1.349303	1.037922	1.157788	1.341989	1.118932	0.452335	1.157153	1.436533	0.530760	1.464434	1.278623	1.299980	1.025634	1.298581	1.225803	0.795772	1.062125	1.173981	1.251363	1.196434	1.018651	1.553733	1.848817	1.180599	1.610359	1.353093	1.000625	1.367547	1.363084	1.077439	1.280950	1.317366	1.105985	0.914061	1.070699	0.893811	1.535822	1.139295	1.512300	1.035993	1.480236	1.403167	1.175376	1.440387	1.003804	1.401041	1.076209	1.373295	1.334367	1.432992	1.423513	1.065690	1.353459	1.519566	1.164568	0.959861	1.438855	1.035865	1.298833	1.429365	1.419395	1.092506	1.421710	1.680650	1.764173	1.539901	1.694420	1.667510	1.327113	1.314792	1.610141	1.453839	1.828656	1.482975	1.211612	1.811507	1.353696	1.439202	1.475276	1.586232	1.515431	2.006395	1.648065	1.624937	1.416196	1.618668	1.397024	1.418340	1.655659	1.553532	1.022865	1.668780	1.678357	1.235168	1.313496	1.427058	1.727119	1.368419	1.494932	1.482570	1.670040	1.479336	1.597154	1.413237	1.626004	1.363899	1.473983	1.697435	1.605299	1.577954	1.521996	1.472057	1.404871	1.654745	1.517197	1.691853	1.646833	1.565755	1.368053	1.356103	1.539503	1.439691	1.586912	1.598277	1.006994	1.705312	1.806835	1.326254	1.370528	1.763186	1.484131	1.395045	1.503946	NaN	1.610673	1.821562	1.608918	1.782527	1.480587	1.279851	1.465797	1.515732	1.494946	1.532788	1.586373	1.792770	1.502656	1.436194	1.550819	1.368913	1.608360	1.443994	1.621522	1.587232	1.402464	1.374012	1.508815	1.317838	1.473213	1.440666	1.449246	1.329344	1.279959	1.420469	1.450630	1.428064	1.454427	1.500899	1.446617	1.514875	1.351995	1.401071	1.453459	1.415405
chr13	49240005	49250113	49245059	0.892233	1.381644	1.229604	1.486659	1.529440	1.155157	1.264919	1.164095	1.336360	1.445808	1.344309	1.061183	0.917343	0.894415	1.425213	1.421764	1.333743	1.216770	1.473878	1.055118	1.350766	1.311315	1.198663	1.173028	0.850877	1.209848	1.339243	1.037466	1.141890	1.318767	1.100306	0.450856	1.145684	1.426336	0.525049	1.454178	1.264211	1.288541	1.012552	1.283132	1.211764	0.782868	1.054457	1.164766	1.229368	1.182174	1.012272	1.534342	1.843219	1.168418	1.593008	1.334239	0.992023	1.355914	1.351148	1.078829	1.265589	1.305523	1.100486	0.902832	1.053696	0.884704	1.518555	1.122384	1.490595	1.020144	1.466462	1.394123	1.162682	1.426394	0.994201	1.386479	1.068232	1.360859	1.314087	1.420659	1.409257	1.057790	1.343505	1.502525	1.152795	0.950734	1.422382	1.029229	1.285880	1.416867	1.405131	1.078886	1.416368	1.670904	1.757956	1.543405	1.692757	1.663087	1.315597	1.312138	1.588416	1.444299	1.817282	1.476843	1.201576	1.795831	1.342622	1.433895	1.455688	1.571988	1.510534	1.990932	1.635067	1.630043	1.404098	1.609532	1.394352	1.407347	1.647475	1.544395	1.011899	1.661756	1.669094	1.232131	1.299337	1.419360	1.723861	1.366877	1.471734	1.473858	1.665243	1.476325	1.590786	1.410451	1.618050	1.355283	1.461972	1.688241	1.603839	1.566048	1.502257	1.460484	1.395973	1.650868	1.511197	1.686355	1.648438	1.549330	1.361806	1.347374	1.524668	1.428114	1.576941	1.589791	1.000135	1.703657	1.794095	1.317883	1.359663	1.749467	1.468819	1.385309	1.493870	NaN	1.611494	1.818878	1.599364	1.787864	1.477161	1.271561	1.455220	1.500434	1.487872	1.523372	1.572117	1.776802	1.493260	1.434784	1.537630	1.364132	1.600635	1.433337	1.611245	1.577834	1.389119	1.361956	1.499916	1.305576	1.457616	1.430367	1.438839	1.318730	1.270593	1.410492	1.433400	1.422143	1.444584	1.488003	1.435673	1.504526	1.341729	1.392339	1.442774	1.404414
chr13	49250114	49260113	4.925511e+07	0.878813	1.370321	1.222867	1.471607	1.517031	1.141329	1.252097	1.154917	1.315900	1.432637	1.337483	1.052014	0.913648	0.877170	1.410696	1.398959	1.309113	1.210631	1.465394	1.045314	1.337101	1.296786	1.185867	1.154815	0.842238	1.205069	1.328762	1.036919	1.126051	1.295152	1.081421	0.449566	1.134484	1.415615	0.519672	1.443550	1.249466	1.276691	0.999474	1.268104	1.197644	0.770289	1.047088	1.155723	1.207109	1.167588	1.006028	1.514481	1.836664	1.156225	1.575448	1.315084	0.983491	1.343933	1.338936	1.080108	1.250089	1.293588	1.094861	0.891519	1.036883	0.874941	1.500854	1.105804	1.468787	1.003989	1.452404	1.384795	1.150056	1.411900	0.984550	1.371679	1.060418	1.348331	1.293565	1.408042	1.395280	1.049828	1.333420	1.485308	1.141075	0.941452	1.405583	1.022688	1.272643	1.404215	1.390754	1.065178	1.411014	1.661185	1.751560	1.546939	1.691306	1.658559	1.303860	1.310067	1.566332	1.435061	1.805351	1.471049	1.191718	1.780692	1.331372	1.428937	1.436084	1.557945	1.506029	1.975284	1.622061	1.635481	1.392086	1.599954	1.392068	1.396887	1.639432	1.535416	1.001855	1.654327	1.660140	1.229567	1.285652	1.411860	1.720347	1.365516	1.448447	1.464838	1.660326	1.473717	1.584381	1.408096	1.610109	1.346827	1.449847	1.677965	1.602591	1.554269	1.482709	1.448940	1.387178	1.647197	1.505462	1.680495	1.649750	1.532777	1.355531	1.339004	1.509905	1.417093	1.566761	1.581217	0.993283	1.701877	1.781026	1.309596	1.349082	1.735756	1.453721	1.376011	1.483438	NaN	1.611876	1.816230	1.589288	1.792803	1.473997	1.263464	1.444961	1.485608	1.480814	1.514422	1.557969	1.760599	1.484014	1.433370	1.524311	1.359717	1.592827	1.418743	1.596936	1.565030	1.371108	1.345722	1.487398	1.288926	1.436182	1.416198	1.424569	1.304117	1.257992	1.396820	1.409874	1.413883	1.431054	1.470158	1.420675	1.490092	1.327792	1.380429	1.428113	1.389438
chr13	49260114	49270153	4.926513e+07	0.865961	1.358512	1.216006	1.456443	1.504161	1.127736	1.238800	1.145608	1.295608	1.418983	1.330043	1.042688	0.909931	0.859927	1.396079	1.376243	1.284326	1.204130	1.456689	1.035502	1.323270	1.282634	1.173079	1.136846	0.833707	1.199787	1.317919	1.036295	1.110355	1.271304	1.062395	0.448465	1.123622	1.404426	0.514665	1.432629	1.234471	1.264486	0.986490	1.253561	1.183547	0.758135	1.040088	1.146918	1.184737	1.152786	0.999964	1.494251	1.829192	1.144101	1.557802	1.295786	0.975102	1.331653	1.326521	1.081296	1.234575	1.281649	1.089160	0.880219	1.020368	0.864620	1.482789	1.089671	1.446994	0.987647	1.438130	1.375245	1.137557	1.396972	0.974913	1.356730	1.052825	1.335766	1.272937	1.395218	1.381668	1.041836	1.323259	1.468022	1.129493	0.932074	1.388617	1.016279	1.259201	1.391491	1.376333	1.051477	1.405716	1.651593	1.745060	1.550477	1.690085	1.653979	1.292010	1.308658	1.544173	1.426268	1.792985	1.465654	1.182163	1.766260	1.320054	1.424383	1.416688	1.544253	1.501989	1.959630	1.609210	1.641199	1.380306	1.590061	1.390207	1.387096	1.631633	1.526668	0.992831	1.646565	1.651616	1.227519	1.272594	1.404639	1.716584	1.364363	1.425352	1.455632	1.655330	1.471540	1.578019	1.406197	1.602284	1.338596	1.437800	1.666694	1.601534	1.542784	1.463565	1.437562	1.378592	1.643759	1.500057	1.674338	1.650758	1.516270	1.349331	1.331076	1.495373	1.406783	1.556520	1.572678	0.986523	1.699970	1.767808	1.301521	1.338939	1.722249	1.438992	1.367240	1.472788	NaN	1.611804	1.813633	1.578798	1.797296	1.471123	1.255674	1.435175	1.471442	1.473863	1.506039	1.544058	1.744362	1.475036	1.432006	1.511037	1.355699	1.585018	1.403326	1.581555	1.551551	1.352368	1.328873	1.473810	1.271472	1.413469	1.401168	1.409480	1.288592	1.244912	1.382369	1.385100	1.404993	1.416710	1.451103	1.404822	1.474546	1.313220	1.367908	1.412593	1.373715
chr13	49270154	49281091	4.927562e+07	0.853089	1.345622	1.208643	1.440466	1.490205	1.113723	1.224371	1.135738	1.274519	1.404155	1.321618	1.032732	0.905994	0.841852	1.380661	1.352547	1.258194	1.196953	1.447309	1.025183	1.308606	1.268199	1.159652	1.118284	0.824887	1.193685	1.306158	1.035574	1.094038	1.246090	1.042313	0.447486	1.112591	1.392193	0.509819	1.420882	1.218474	1.251296	0.972994	1.238800	1.168816	0.745867	1.033149	1.137952	1.161198	1.137060	0.993789	1.472635	1.820378	1.131467	1.539218	1.275453	0.966475	1.318437	1.313294	1.082456	1.218334	1.269131	1.083120	0.868419	1.003377	0.853260	1.463417	1.073259	1.424166	0.970342	1.422915	1.365003	1.124560	1.380840	0.964834	1.340891	1.045099	1.322517	1.251223	1.381550	1.367783	1.033408	1.312510	1.449836	1.117511	0.922151	1.370708	1.009689	1.244899	1.378083	1.361140	1.037137	1.400216	1.641630	1.738119	1.554198	1.689042	1.649099	1.279417	1.307912	1.520851	1.417535	1.779521	1.460387	1.172443	1.751817	1.308060	1.419995	1.396533	1.530213	1.498253	1.943167	1.595881	1.647503	1.368172	1.579360	1.388702	1.377510	1.623697	1.517682	0.984381	1.638040	1.643131	1.225906	1.259538	1.397331	1.712318	1.363368	1.401308	1.445786	1.649969	1.469698	1.571379	1.404668	1.594195	1.330139	1.425275	1.653790	1.600566	1.531058	1.443863	1.425768	1.369782	1.640363	1.494721	1.667553	1.651506	1.498963	1.342925	1.323186	1.480339	1.396698	1.545727	1.563767	0.979525	1.697801	1.753792	1.293288	1.328778	1.708285	1.423883	1.358552	1.461383	NaN	1.611233	1.810938	1.567328	1.801546	1.468392	1.247830	1.425416	1.457270	1.466679	1.497815	1.529660	1.727291	1.465896	1.430662	1.497167	1.351858	1.576803	1.392366	1.570423	1.541988	1.339247	1.317109	1.463889	1.259148	1.397282	1.390444	1.398742	1.277488	1.235773	1.372092	1.367545	1.398554	1.406482	1.437413	1.393545	1.463271	1.302984	1.359053	1.401538	1.362613
chr13	49281092	49291091	4.928609e+07	0.840850	1.332253	1.201101	1.424497	1.475834	1.099976	1.209500	1.125798	1.253679	1.388852	1.312620	1.022616	0.902014	0.823834	1.365190	1.329051	1.231980	1.189459	1.437674	1.014827	1.293819	1.254205	1.146209	1.100059	0.816222	1.186996	1.294019	1.034815	1.077891	1.220769	1.022154	0.446674	1.101954	1.379474	0.505403	1.408875	1.202222	1.237718	0.959670	1.224523	1.154174	0.734127	1.026633	1.129286	1.137666	1.121180	0.987808	1.450639	1.810595	1.118937	1.520597	1.255109	0.958053	1.304883	1.299893	1.083541	1.202195	1.256653	1.077057	0.856719	0.986749	0.841455	1.443596	1.057419	1.401413	0.952924	1.407466	1.354555	1.111661	1.364231	0.954809	1.324917	1.037623	1.309184	1.229488	1.367694	1.354321	1.024939	1.301681	1.431653	1.105742	0.912170	1.352762	1.003231	1.230430	1.364636	1.345876	1.022863	1.394799	1.631778	1.731076	1.557901	1.688251	1.644135	1.266670	1.307933	1.497558	1.409364	1.765594	1.455503	1.163045	1.738095	1.295949	1.415983	1.376652	1.516522	1.495063	1.926704	1.582752	1.654091	1.356292	1.568400	1.387671	1.368642	1.616029	1.508880	0.976935	1.629145	1.635149	1.224834	1.247181	1.390297	1.707697	1.362589	1.377542	1.435796	1.644477	1.468292	1.564786	1.403603	1.586245	1.321844	1.412950	1.639819	1.599682	1.519725	1.424590	1.414132	1.361183	1.637160	1.489733	1.660452	1.651947	1.481699	1.336667	1.315739	1.465559	1.387366	1.534950	1.554951	0.972655	1.695436	1.739682	1.285342	1.319156	1.694559	1.409154	1.350372	1.449782	NaN	1.610138	1.808256	1.555405	1.805297	1.465925	1.240349	1.416218	1.443848	1.459626	1.490174	1.515464	1.710266	1.457068	1.429441	1.483423	1.348369	1.568581	1.379200	1.556879	1.530507	1.323653	1.303152	1.451755	1.244401	1.377810	1.377535	1.385835	1.264089	1.224920	1.359745	1.346503	1.390717	1.394174	1.420849	1.379994	1.449532	1.290802	1.348459	1.388242	1.349347
chr13	49291092	49301091	4.929609e+07	0.829738	1.319047	1.193733	1.409300	1.461741	1.087084	1.194918	1.116259	1.234018	1.373808	1.303543	1.012818	0.898159	0.806693	1.350364	1.306811	1.206858	1.182039	1.428215	1.004881	1.279581	1.241252	1.133326	1.082988	0.808095	1.180055	1.282082	1.034098	1.062624	1.196548	1.002838	0.446039	1.092170	1.366867	0.501580	1.397186	1.186471	1.224388	0.947127	1.211315	1.140277	0.723423	1.020799	1.121294	1.115240	1.105869	0.982268	1.429266	1.800369	1.107068	1.502772	1.235716	0.950214	1.291595	1.286948	1.084526	1.186912	1.244790	1.071277	0.845651	0.971201	0.829838	1.424200	1.042841	1.379757	0.936195	1.392486	1.344390	1.099402	1.347901	0.945297	1.309546	1.030716	1.296347	1.208721	1.354308	1.341854	1.016801	1.291259	1.414311	1.094721	0.902587	1.335611	0.997173	1.216467	1.351740	1.331206	1.009293	1.389694	1.622425	1.724232	1.561407	1.687736	1.639286	1.254290	1.308696	1.475293	1.402097	1.751815	1.451144	1.154322	1.725592	1.284203	1.412469	1.357881	1.503719	1.492546	1.910913	1.570353	1.660662	1.345141	1.557690	1.387148	1.360827	1.608921	1.500585	0.970703	1.620281	1.627982	1.224316	1.236009	1.383799	1.702897	1.362043	1.355051	1.426096	1.639062	1.467331	1.558510	1.403027	1.578757	1.314011	1.401369	1.625428	1.598849	1.509273	1.406520	1.403118	1.353132	1.634254	1.485272	1.653340	1.652099	1.465174	1.330839	1.309017	1.451629	1.379109	1.524673	1.546610	0.966211	1.692976	1.726082	1.278005	1.310458	1.681613	1.395391	1.342973	1.438485	NaN	1.608572	1.805668	1.543540	1.808395	1.463782	1.233529	1.407947	1.431703	1.453003	1.483397	1.502013	1.694041	1.448905	1.428422	1.470395	1.345324	1.560688	1.364240	1.541234	1.517459	1.306179	1.287548	1.437646	1.227717	1.355648	1.362836	1.371160	1.248774	1.212761	1.345716	1.322661	1.381664	1.380161	1.401860	1.364592	1.433626	1.277143	1.336486	1.373112	1.334384
chr13	49301092	49311091	4.930609e+07	0.819191	1.305446	1.186218	1.394223	1.447341	1.074442	1.180027	1.106715	1.214635	1.358395	1.294061	1.002915	0.894241	0.789661	1.335511	1.284827	1.181700	1.174414	1.418524	0.994892	1.265260	1.228738	1.120409	1.066305	0.800147	1.172591	1.269845	1.033428	1.047533	1.172410	0.983502	0.445536	1.082787	1.353836	0.498145	1.385330	1.170537	1.210745	0.934813	1.198540	1.126480	0.713251	1.015356	1.113591	1.092946	1.090437	0.976888	1.407578	1.789326	1.095310	1.484940	1.216447	0.942603	1.277973	1.273899	1.085474	1.171813	1.233010	1.065555	0.834717	0.956006	0.817984	1.404360	1.028831	1.358211	0.919413	1.377315	1.334073	1.087208	1.331129	0.935873	1.294104	1.024049	1.283421	1.188005	1.340818	1.329777	1.008619	1.280786	1.397048	1.083947	0.892972	1.318500	0.991222	1.202403	1.338804	1.316455	0.995808	1.384722	1.613221	1.717363	1.564812	1.687452	1.634388	1.241847	1.310181	1.453301	1.395457	1.737747	1.447097	1.145921	1.713773	1.272401	1.409289	1.339557	1.491329	1.490582	1.895221	1.558226	1.667405	1.334314	1.546909	1.387087	1.353734	1.602096	1.492467	0.965361	1.611174	1.621342	1.224308	1.225575	1.377573	1.697749	1.361691	1.333041	1.416364	1.633519	1.466718	1.552325	1.402899	1.571450	1.306316	1.390134	1.610213	1.597980	1.499325	1.388980	1.392322	1.345325	1.631520	1.481133	1.645985	1.652013	1.448779	1.325252	1.302766	1.438030	1.371545	1.514569	1.538456	0.959980	1.690360	1.712534	1.270999	1.302355	1.668959	1.382076	1.336027	1.427113	NaN	1.606497	1.803057	1.531352	1.810963	1.461846	1.227114	1.400285	1.420360	1.446572	1.477202	1.488791	1.678081	1.441093	1.427582	1.457637	1.342562	1.552836	1.349320	1.525350	1.504429	1.289012	1.272245	1.423237	1.211140	1.333507	1.348150	1.356514	1.233399	1.200801	1.331726	1.298952	1.372486	1.366163	1.382749	1.349226	1.417438	1.263729	1.324615	1.358000	1.319583
chr13	49311092	49321091	4.931609e+07	0.809203	1.291484	1.178568	1.379327	1.432695	1.062075	1.164871	1.097201	1.195561	1.342662	1.284237	0.992941	0.890253	0.772769	1.320656	1.263157	1.156552	1.166638	1.408623	0.984875	1.250886	1.216689	1.107471	1.050062	0.792405	1.164613	1.257331	1.032840	1.032635	1.148456	0.964192	0.445157	1.073840	1.340418	0.495088	1.373340	1.154457	1.196828	0.922783	1.186214	1.112788	0.703636	1.010318	1.106185	1.070860	1.074904	0.971657	1.385625	1.777519	1.083683	1.467143	1.197393	0.935244	1.264036	1.260784	1.086400	1.156936	1.221343	1.059929	0.823952	0.941191	0.805992	1.384092	1.015410	1.336802	0.902604	1.361978	1.323629	1.075093	1.313942	0.926569	1.278625	1.017634	1.270413	1.167387	1.327274	1.318094	1.000396	1.270295	1.379905	1.073448	0.883341	1.301468	0.985371	1.188275	1.325832	1.301629	0.982437	1.379874	1.604091	1.710443	1.568108	1.687378	1.629408	1.229260	1.312394	1.431466	1.389416	1.723310	1.443312	1.137762	1.702506	1.260456	1.406405	1.321568	1.479281	1.489159	1.879497	1.546296	1.674336	1.323747	1.536025	1.387487	1.347313	1.595504	1.484448	0.960843	1.601782	1.615178	1.224820	1.215799	1.371556	1.692204	1.361531	1.311388	1.406542	1.627772	1.466401	1.546187	1.403222	1.564272	1.298679	1.379189	1.594118	1.597022	1.489821	1.371854	1.381664	1.337703	1.628934	1.477253	1.638335	1.651709	1.432375	1.319885	1.296959	1.424667	1.364580	1.504597	1.530453	0.953944	1.687580	1.698967	1.264266	1.294809	1.656489	1.369112	1.329451	1.415617	NaN	1.603865	1.800377	1.518776	1.812993	1.460087	1.221074	1.393196	1.409742	1.440293	1.471541	1.475675	1.662323	1.433584	1.426926	1.445079	1.340027	1.544965	1.334913	1.509741	1.491819	1.272686	1.257709	1.409004	1.195192	1.312093	1.333953	1.342367	1.218455	1.189392	1.318222	1.276123	1.363496	1.352633	1.364140	1.334386	1.401497	1.250986	1.313219	1.343390	1.305412
chr13	49321092	49331102	49326097	0.799753	1.277189	1.170794	1.364655	1.417856	1.050009	1.149476	1.087757	1.176815	1.326642	1.274121	0.982929	0.886202	0.756027	1.305823	1.241835	1.131444	1.158769	1.398520	0.974828	1.236475	1.205123	1.094524	1.034288	0.784896	1.156124	1.244556	1.032357	1.017942	1.124763	0.944947	0.444892	1.065365	1.326647	0.492397	1.361234	1.138258	1.182673	0.911070	1.174338	1.099199	0.694585	1.005694	1.099082	1.049037	1.059299	0.966556	1.363440	1.764992	1.072204	1.449407	1.178619	0.928166	1.249804	1.247629	1.087319	1.142303	1.209806	1.054430	0.813379	0.926759	0.793937	1.363415	1.002586	1.315545	0.885776	1.346487	1.313070	1.063054	1.296362	0.917411	1.263139	1.011485	1.257318	1.146887	1.313713	1.306788	0.992135	1.259810	1.362911	1.063230	0.873703	1.284536	0.979617	1.174105	1.312836	1.286724	0.969195	1.375071	1.594803	1.703323	1.571336	1.687510	1.624210	1.216207	1.315422	1.409280	1.383881	1.708128	1.439691	1.129626	1.691477	1.248051	1.403747	1.303488	1.467307	1.488272	1.863316	1.534287	1.681598	1.313197	1.524799	1.388379	1.341439	1.588983	1.476303	0.957053	1.591877	1.609355	1.225906	1.206462	1.365583	1.686087	1.361597	1.289588	1.396381	1.621626	1.466337	1.539941	1.404027	1.557043	1.290900	1.368290	1.576752	1.595912	1.480540	1.354748	1.370875	1.330073	1.626448	1.473510	1.630181	1.651175	1.415525	1.314626	1.291492	1.411219	1.358031	1.494538	1.522430	0.947984	1.684559	1.685055	1.257638	1.287681	1.643877	1.356183	1.323076	1.403740	NaN	1.600539	1.797529	1.505496	1.814489	1.458449	1.215298	1.386562	1.399625	1.434032	1.466291	1.462313	1.646424	1.426213	1.426461	1.432432	1.337635	1.536875	1.311524	1.483853	1.471264	1.246693	1.234593	1.385234	1.169415	1.277250	1.310875	1.319395	1.193979	1.171092	1.296310	1.239193	1.348688	1.330644	1.333628	1.310292	1.374992	1.230738	1.294860	1.319635	1.282656
chr13	49331103	49341102	4.933610e+07	0.790842	1.262614	1.162918	1.350256	1.402892	1.038292	1.133884	1.078453	1.158440	1.310390	1.263765	0.972926	0.882107	0.739479	1.291057	1.220914	1.106429	1.150878	1.388241	0.964757	1.222063	1.194069	1.081589	1.019018	0.777659	1.147139	1.231560	1.032002	1.003493	1.101431	0.925828	0.444732	1.057413	1.312580	0.490070	1.349033	1.121964	1.168333	0.899723	1.162929	1.085726	0.686114	1.001492	1.092307	1.027551	1.043687	0.961577	1.341084	1.751814	1.060903	1.431772	1.160197	0.921417	1.235313	1.234478	1.088238	1.127957	1.198422	1.049105	0.803032	0.912736	0.781888	1.342374	0.990376	1.294474	0.868950	1.330878	1.302418	1.051100	1.278444	0.908445	1.247695	1.005616	1.244148	1.126544	1.300189	1.295850	0.983866	1.249364	1.346115	1.053304	0.864082	1.267741	0.973970	1.159935	1.299856	1.271752	0.956113	1.370501	1.585632	1.696241	1.574371	1.687856	1.618935	1.203076	1.319194	1.387429	1.379070	1.692646	1.436339	1.121730	1.680973	1.235533	1.401393	1.285874	1.455787	1.487968	1.847124	1.522581	1.688946	1.302996	1.513593	1.389748	1.336318	1.582732	1.468246	0.954113	1.581776	1.604055	1.227565	1.197859	1.359797	1.679551	1.361939	1.268322	1.386180	1.615206	1.466498	1.533773	1.405307	1.549979	1.283212	1.357791	1.558666	1.594650	1.471755	1.338208	1.360276	1.322650	1.624160	1.469985	1.621758	1.650420	1.398709	1.309650	1.286557	1.398110	1.352071	1.484724	1.514651	0.942313	1.681377	1.671214	1.251312	1.281231	1.631483	1.343681	1.317094	1.391876	NaN	1.596562	1.794564	1.491924	1.815383	1.456963	1.209993	1.380636	1.390348	1.428002	1.461616	1.449089	1.630899	1.419221	1.426226	1.420094	1.335447	1.528806	1.297004	1.467399	1.458418	1.230932	1.220603	1.369980	1.153491	1.255544	1.296525	1.305133	1.178621	1.159833	1.282723	1.216372	1.339381	1.316983	1.314471	1.295334	1.358094	1.218484	1.283594	1.304859	1.268719
chr13	49341103	49351102	4.934610e+07	0.782480	1.247814	1.154956	1.336175	1.387858	1.026957	1.118146	1.069358	1.140482	1.293960	1.253212	0.962974	0.877995	0.723178	1.276398	1.200443	1.081555	1.143021	1.377806	0.954657	1.207697	1.183540	1.068680	1.004280	0.770731	1.137677	1.218379	1.031786	0.989326	1.078546	0.906909	0.444666	1.050009	1.298266	0.488087	1.336758	1.105583	1.153865	0.888799	1.152002	1.072391	0.678230	0.997709	1.085887	1.006482	1.028140	0.956723	1.318612	1.738058	1.049819	1.414265	1.142189	0.915049	1.220606	1.221375	1.089156	1.113942	1.187223	1.044002	0.792933	0.899134	0.769895	1.321019	0.978789	1.273634	0.852149	1.315188	1.291686	1.039243	1.260248	0.899708	1.232345	1.000041	1.230919	1.106401	1.286756	1.285276	0.975623	1.238987	1.329562	1.043667	0.854505	1.251111	0.968448	1.145806	1.286930	1.256730	0.943217	1.366261	1.576711	1.689327	1.577159	1.688421	1.613654	1.190074	1.323632	1.366250	1.375062	1.677117	1.433290	1.114162	1.671090	1.223093	1.399371	1.268982	1.444894	1.488235	1.831129	1.511354	1.696244	1.293304	1.502599	1.391562	1.332017	1.576839	1.460366	0.952033	1.571673	1.599340	1.229768	1.190092	1.354234	1.672706	1.362593	1.247909	1.376098	1.608572	1.466857	1.527775	1.407031	1.543187	1.275741	1.347859	1.540202	1.593230	1.463571	1.322490	1.350027	1.315530	1.622131	1.466697	1.613207	1.649461	1.382169	1.305037	1.282228	1.385548	1.346739	1.475340	1.507233	0.937038	1.678087	1.657648	1.245384	1.275558	1.619485	1.331790	1.311578	1.380247	NaN	1.591999	1.791513	1.478302	1.815686	1.455615	1.205252	1.375520	1.382040	1.422314	1.457561	1.436184	1.615995	1.412713	1.426236	1.408243	1.333498	1.520885	1.284504	1.453052	1.447298	1.217541	1.208744	1.356585	1.139816	1.236801	1.284151	1.292856	1.165314	1.150162	1.271040	1.196788	1.331333	1.305216	1.297864	1.282456	1.343334	1.208092	1.273988	1.292119	1.256822
chr13	49351103	49361102	4.935610e+07	0.774667	1.232819	1.146916	1.322448	1.372776	1.016021	1.102296	1.060515	1.122972	1.277393	1.242497	0.953101	0.873890	0.707155	1.261862	1.180449	1.056851	1.135236	1.367222	0.944523	1.193405	1.173529	1.055796	0.990081	0.764138	1.127752	1.205034	1.031714	0.975462	1.056161	0.888239	0.444680	1.043150	1.283744	0.486416	1.324410	1.089092	1.139322	0.878329	1.141564	1.059197	0.670928	0.994325	1.079835	0.985889	1.012713	0.951988	1.296052	1.723777	1.038974	1.396892	1.124641	0.909098	1.205724	1.208350	1.090063	1.100285	1.176230	1.039164	0.783087	0.885941	0.757979	1.299375	0.967813	1.253058	0.835390	1.299436	1.280878	1.027484	1.241825	0.891213	1.217123	0.994765	1.217623	1.086477	1.273436	1.275051	0.967441	1.228689	1.313281	1.034297	0.844983	1.234659	0.963063	1.131746	1.274062	1.241654	0.930519	1.362320	1.567921	1.682514	1.579744	1.689215	1.608283	1.177051	1.328784	1.345476	1.371808	1.661349	1.430476	1.106805	1.661648	1.210578	1.397645	1.252578	1.434484	1.489060	1.815087	1.500451	1.703569	1.283999	1.491706	1.393828	1.328478	1.571224	1.452536	0.950776	1.561477	1.595128	1.232536	1.183036	1.348774	1.665485	1.363610	1.228090	1.366005	1.601604	1.467410	1.521870	1.409213	1.536580	1.268409	1.338370	1.521174	1.591608	1.455863	1.307394	1.340010	1.308600	1.620356	1.463582	1.604430	1.648296	1.365677	1.300732	1.278450	1.373384	1.341929	1.466307	1.500078	0.932119	1.674653	1.644175	1.239782	1.270591	1.607733	1.320361	1.306438	1.368741	NaN	1.586807	1.788324	1.464482	1.815425	1.454349	1.201029	1.371155	1.374583	1.416915	1.454053	1.423411	1.601523	1.406596	1.426501	1.396704	1.331775	1.513012	1.271622	1.438063	1.435759	1.203932	1.196735	1.342466	1.125758	1.217410	1.271373	1.280207	1.151500	1.140206	1.259021	1.176682	1.323016	1.293082	1.280613	1.269183	1.327889	1.197566	1.264215	1.278964	1.244684
chr13	49361103	49371102	4.936610e+07	0.767389	1.217667	1.138801	1.309129	1.357669	1.005502	1.086371	1.051958	1.105955	1.260745	1.231663	0.943337	0.869825	0.691439	1.247469	1.160964	1.032365	1.127552	1.356500	0.934367	1.179226	1.164035	1.042939	0.976430	0.757910	1.117378	1.191566	1.031783	0.961935	1.034335	0.869865	0.444769	1.036821	1.269063	0.485030	1.312001	1.072475	1.124778	0.868339	1.131617	1.046148	0.664202	0.991318	1.074161	0.965846	0.997467	0.947368	1.273445	1.709029	1.028390	1.379676	1.107596	0.903603	1.190721	1.195429	1.090947	1.086997	1.165460	1.034629	0.773501	0.873156	0.746175	1.277468	0.957435	1.232779	0.818721	1.283641	1.270004	1.015828	1.223241	0.882976	1.202070	0.989803	1.204248	1.066799	1.260247	1.265161	0.959351	1.218475	1.297314	1.025181	0.835532	1.218405	0.957818	1.117794	1.261264	1.226522	0.918037	1.358706	1.559282	1.675842	1.582133	1.690234	1.602811	1.164043	1.334643	1.325165	1.369321	1.645366	1.427885	1.099660	1.652626	1.198025	1.396207	1.236683	1.424576	1.490437	1.799008	1.489886	1.710888	1.275101	1.480970	1.396520	1.325720	1.565890	1.444749	0.950349	1.551239	1.591409	1.235853	1.176694	1.343394	1.657926	1.365021	1.208915	1.355921	1.594281	1.468157	1.516070	1.411845	1.530181	1.261257	1.329338	1.501649	1.589765	1.448636	1.292958	1.330262	1.301844	1.618851	1.460630	1.595448	1.646934	1.349257	1.296736	1.275240	1.361650	1.337640	1.457682	1.493196	0.927601	1.671094	1.630809	1.234520	1.266339	1.596256	1.309433	1.301670	1.357414	NaN	1.581016	1.784986	1.450508	1.814612	1.453133	1.197351	1.367558	1.367986	1.411834	1.451085	1.410784	1.587504	1.400880	1.427027	1.385472	1.330299	1.505208	1.258833	1.422918	1.424172	1.190657	1.185091	1.327994	1.111829	1.198026	1.258642	1.267656	1.137626	1.130319	1.247124	1.156849	1.314769	1.281026	1.263295	1.256003	1.312257	1.187358	1.254726	1.265865	1.232805
chr13	49371103	49381273	49376188	0.760568	1.202265	1.130536	1.296146	1.342430	0.995323	1.070276	1.043641	1.089343	1.243926	1.220666	0.933621	0.865799	0.675914	1.233124	1.141864	1.007947	1.119929	1.345553	0.924118	1.165084	1.154971	1.030003	0.963218	0.752023	1.106476	1.177904	1.032001	0.948679	1.012940	0.851669	0.444920	1.030959	1.254139	0.483888	1.299425	1.055579	1.110166	0.858784	1.122070	1.033133	0.658000	0.988640	1.068828	0.946262	0.982325	0.942821	1.250638	1.693754	1.017988	1.362495	1.090944	0.898553	1.175532	1.182537	1.091809	1.073974	1.154841	1.030400	0.764092	0.860677	0.734430	1.255146	0.947553	1.212662	0.802057	1.267679	1.258981	1.004183	1.204399	0.874947	1.187095	0.985126	1.190667	1.047235	1.247091	1.255505	0.951295	1.208250	1.281569	1.016223	0.826086	1.202225	0.952662	1.103869	1.248433	1.211196	0.905689	1.355469	1.550890	1.669411	1.584313	1.691457	1.597281	1.151192	1.341139	1.305552	1.367626	1.629343	1.425540	1.092799	1.644081	1.185589	1.395066	1.221475	1.415277	1.492343	1.783062	1.479761	1.718098	1.266697	1.470560	1.399579	1.323795	1.560878	1.437074	0.950754	1.541100	1.588206	1.239669	1.171129	1.338133	1.650145	1.366829	1.190603	1.345952	1.586663	1.469089	1.510439	1.414890	1.524064	1.254385	1.320842	1.481874	1.587720	1.441946	1.279340	1.320908	1.295295	1.617639	1.457853	1.586365	1.645394	1.333084	1.293075	1.272628	1.350462	1.333918	1.449590	1.486649	0.923568	1.667483	1.617684	1.229649	1.262840	1.585170	1.299141	1.297311	1.346419	NaN	1.574720	1.781525	1.436553	1.813269	1.451954	1.194272	1.364768	1.362306	1.407138	1.448658	1.398437	1.574083	1.395616	1.427811	1.374650	1.329093	1.497560	1.246304	1.407970	1.412763	1.177752	1.173803	1.313619	1.098194	1.178978	1.246151	1.255365	1.123965	1.120632	1.235487	1.137478	1.306701	1.269213	1.246248	1.243091	1.296818	1.177461	1.245527	1.253015	1.221244
chr13	49381274	49391276	49386275	0.754256	1.186796	1.122167	1.283644	1.327206	0.985591	1.054186	1.035649	1.073330	1.227125	1.209634	0.924057	0.861875	0.660722	1.218979	1.123358	0.983877	1.112464	1.334477	0.913881	1.151146	1.146398	1.017097	0.950555	0.746564	1.095139	1.164218	1.032380	0.935850	0.992211	0.833851	0.445119	1.025593	1.239145	0.482966	1.286789	1.038548	1.095655	0.849784	1.112987	1.020255	0.652386	0.986296	1.063889	0.927380	0.967456	0.938380	1.227856	1.678145	1.007871	1.345530	1.074857	0.894032	1.160357	1.169826	1.092631	1.061339	1.144476	1.026548	0.754937	0.848611	0.722904	1.232617	0.938238	1.192921	0.785598	1.251697	1.247917	0.992663	1.185530	0.867211	1.172354	0.980792	1.176985	1.027994	1.234099	1.246147	0.943338	1.198091	1.266211	1.007477	0.816737	1.186263	0.947632	1.090119	1.235705	1.195800	0.893608	1.352596	1.542671	1.663189	1.586310	1.692900	1.591636	1.138372	1.348324	1.286464	1.366711	1.613145	1.423431	1.086163	1.635901	1.173189	1.394212	1.206842	1.406498	1.494785	1.767100	1.469978	1.725247	1.258698	1.460434	1.403002	1.322715	1.556122	1.429431	0.951994	1.530996	1.585476	1.244019	1.166298	1.332928	1.642102	1.369057	1.173001	1.336006	1.578679	1.470225	1.504930	1.418364	1.518181	1.247757	1.312777	1.461709	1.585467	1.435717	1.266421	1.311880	1.288865	1.616712	1.455199	1.577110	1.643667	1.317021	1.289694	1.270587	1.339704	1.330737	1.441985	1.480360	0.920018	1.663824	1.604672	1.225119	1.260056	1.574360	1.289400	1.293304	1.335681	NaN	1.567897	1.777911	1.422519	1.811398	1.450782	1.191781	1.362762	1.357487	1.402802	1.446718	1.386264	1.561137	1.390748	1.428868	1.364132	1.328149	1.490010	1.234173	1.393316	1.401613	1.165410	1.163057	1.299358	1.084991	1.160410	1.234019	1.243472	1.110599	1.111243	1.224250	1.118834	1.298934	1.257768	1.229607	1.230585	1.281670	1.168043	1.236801	1.240539	1.210174
chr13	49391277	49401276	4.939628e+07	0.748488	1.171457	1.113745	1.271749	1.312169	0.976395	1.038279	1.028063	1.058095	1.210536	1.198694	0.914750	0.858108	0.646014	1.205197	1.105639	0.960436	1.105253	1.323389	0.903778	1.137563	1.138376	1.004335	0.938534	0.741605	1.083476	1.150690	1.032927	0.923581	0.972354	0.816607	0.445364	1.020725	1.224269	0.482245	1.274216	1.021545	1.081414	0.841440	1.104416	1.007613	0.647410	0.984298	1.059385	0.909418	0.953014	0.934078	1.205323	1.662415	0.998141	1.328970	1.059485	0.890104	1.145398	1.157447	1.093396	1.049219	1.134474	1.023129	0.746110	0.837047	0.711761	1.210099	0.929540	1.173772	0.769544	1.235864	1.236938	0.981405	1.166884	0.859852	1.158009	0.976863	1.163317	1.009286	1.221405	1.237149	0.935544	1.188086	1.251386	0.999002	0.807575	1.170661	0.942772	1.076691	1.223229	1.180480	0.881930	1.350105	1.534595	1.657177	1.588139	1.694587	1.585846	1.125519	1.356246	1.267835	1.366594	1.596715	1.421575	1.079726	1.628035	1.160809	1.393659	1.192765	1.398210	1.497773	1.751048	1.460499	1.732353	1.251058	1.450607	1.406779	1.322527	1.551594	1.421783	0.954093	1.520902	1.583207	1.248947	1.162214	1.327747	1.633780	1.371730	1.156059	1.326048	1.570299	1.471590	1.499528	1.422283	1.512516	1.241374	1.305089	1.441093	1.583016	1.429918	1.254177	1.303177	1.282511	1.616073	1.452640	1.567650	1.641753	1.301026	1.286572	1.269108	1.329324	1.328102	1.434864	1.474288	0.916984	1.660133	1.591725	1.220917	1.257986	1.563770	1.280185	1.289621	1.325178	NaN	1.560546	1.774132	1.408380	1.808985	1.449601	1.189903	1.361556	1.353521	1.398832	1.445234	1.374242	1.548624	1.386259	1.430228	1.353874	1.327461	1.482539	1.218959	1.374483	1.387352	1.150344	1.150030	1.280588	1.068401	1.136777	1.218712	1.228579	1.093452	1.099433	1.210238	1.095761	1.289358	1.243407	1.208401	1.214891	1.262165	1.156642	1.226334	1.224808	1.196611
chr13	49401277	49411288	4.940628e+07	0.743185	1.156165	1.105172	1.260355	1.297237	0.967662	1.022446	1.020821	1.043540	1.194066	1.187790	0.905647	0.854497	0.631678	1.191695	1.088575	0.937478	1.098246	1.312219	0.893765	1.124231	1.130825	0.991609	0.927047	0.737127	1.071409	1.137255	1.033652	0.911781	0.953201	0.799821	0.445662	1.016282	1.209439	0.481704	1.261618	1.004435	1.067367	0.833707	1.096259	0.995091	0.643029	0.982637	1.055271	0.892264	0.938906	0.929868	1.182864	1.646503	0.988737	1.312699	1.044699	0.886746	1.130591	1.145329	1.094102	1.037531	1.124773	1.020127	0.737543	0.825857	0.700959	1.187413	0.921353	1.155086	0.753818	1.220063	1.225975	0.970348	1.148387	0.852822	1.143959	0.973335	1.149538	0.990986	1.208929	1.228422	0.927852	1.178161	1.236975	0.990707	0.798528	1.155284	0.938049	1.063488	1.210925	1.165122	0.870582	1.347953	1.526322	1.651150	1.589876	1.696625	1.579654	1.112080	1.365319	1.248925	1.367344	1.579343	1.419928	1.073225	1.620146	1.147957	1.393432	1.178724	1.390098	1.501471	1.734208	1.450941	1.739699	1.243458	1.440734	1.411073	1.323346	1.547106	1.413805	0.957229	1.510400	1.581340	1.254744	1.158806	1.322349	1.624827	1.375011	1.139114	1.315666	1.561158	1.473289	1.494021	1.426857	1.506854	1.235005	1.297460	1.419120	1.580270	1.424326	1.242167	1.294502	1.275950	1.615715	1.450062	1.557575	1.639579	1.284447	1.283596	1.268170	1.318907	1.325964	1.427982	1.468164	0.914427	1.656277	1.578307	1.216905	1.256601	1.552953	1.271154	1.286109	1.314511	NaN	1.552341	1.770015	1.393561	1.805867	1.448347	1.188636	1.361184	1.350306	1.395112	1.444152	1.361904	1.536054	1.381988	1.431995	1.343457	1.327001	1.474846	1.204228	1.355974	1.373350	1.136030	1.137676	1.261839	1.052291	1.113672	1.203848	1.214176	1.076581	1.087979	1.196721	1.073627	1.280237	1.229507	1.187675	1.199694	1.242957	1.145853	1.216496	1.209528	1.183678
chr13	49411289	49421288	4.941629e+07	0.738322	1.140965	1.096420	1.249464	1.282477	0.959413	1.006730	1.013931	1.029713	1.177781	1.176985	0.896783	0.851091	0.617744	1.178515	1.072217	0.915080	1.091463	1.301006	0.883907	1.111164	1.123745	0.978948	0.916124	0.733171	1.058972	1.123967	1.034569	0.900489	0.934775	0.783556	0.446020	1.012237	1.194718	0.481347	1.249033	0.987256	1.053582	0.826622	1.088508	0.982707	0.639249	0.981334	1.051544	0.875969	0.925179	0.925732	1.160522	1.630501	0.979693	1.296753	1.030541	0.883977	1.116013	1.133522	1.094748	1.026325	1.115428	1.017559	0.729268	0.815032	0.690560	1.164606	0.913678	1.136914	0.738502	1.204330	1.215058	0.959543	1.130151	0.846154	1.130240	0.970253	1.135660	0.973153	1.196716	1.219970	0.920275	1.168355	1.222993	0.982582	0.789620	1.140145	0.933487	1.050550	1.198815	1.149753	0.859616	1.346333	1.518341	1.645484	1.591419	1.698914	1.573427	1.098858	1.375073	1.230901	1.368969	1.562044	1.418608	1.067063	1.612681	1.135428	1.393586	1.165612	1.382669	1.505693	1.717561	1.441887	1.746840	1.236336	1.431467	1.415629	1.325226	1.542923	1.405976	0.961293	1.500119	1.580013	1.261141	1.156369	1.317025	1.615796	1.378749	1.123197	1.305491	1.551809	1.475264	1.488751	1.431856	1.501548	1.229056	1.290325	1.397070	1.577403	1.419284	1.231163	1.286444	1.269562	1.615660	1.447601	1.547466	1.637302	1.268288	1.280966	1.267849	1.309081	1.324511	1.421792	1.462327	0.912572	1.652503	1.565213	1.213365	1.256027	1.542543	1.262881	1.282955	1.304346	NaN	1.543770	1.765784	1.378957	1.802169	1.447082	1.188124	1.361726	1.348076	1.391901	1.443534	1.350015	1.524191	1.378203	1.434113	1.333513	1.326782	1.467404	1.194261	1.343127	1.363630	1.126684	1.129619	1.248447	1.041318	1.097775	1.193748	1.204454	1.064830	1.080211	1.187632	1.058908	1.274275	1.220117	1.173433	1.189410	1.229572	1.138849	1.210187	1.199134	1.175163
chr13	49421289	49431288	4.942629e+07	0.733877	1.125901	1.087472	1.239086	1.267958	0.951672	0.991180	1.007399	1.016663	1.161750	1.166342	0.888196	0.847945	0.604238	1.165692	1.056604	0.893323	1.084927	1.289789	0.874280	1.098376	1.117123	0.966391	0.905801	0.729771	1.046203	1.110882	1.035690	0.889749	0.917091	0.767885	0.446446	1.008563	1.180172	0.481176	1.236497	0.970054	1.040132	0.820227	1.081158	0.970489	0.636070	0.980412	1.048204	0.860573	0.911882	0.921652	1.138350	1.614503	0.971036	1.281161	1.017060	0.881818	1.101741	1.122077	1.095350	1.015649	1.106499	1.015441	0.721312	0.804573	0.680610	1.141736	0.906528	1.119305	0.723681	1.188697	1.204225	0.949033	1.112283	0.839885	1.116894	0.967659	1.121714	0.955840	1.184818	1.211797	0.912831	1.158714	1.209442	0.974622	0.780860	1.125260	0.929106	1.037921	1.186908	1.134406	0.849082	1.345304	1.510925	1.640372	1.592738	1.701343	1.567420	1.086358	1.385100	1.214404	1.371345	1.545460	1.417654	1.061468	1.605858	1.123707	1.394103	1.153882	1.376152	1.510238	1.701717	1.433653	1.753516	1.229898	1.423161	1.420248	1.328055	1.539179	1.398596	0.966081	1.490445	1.579233	1.267887	1.154969	1.311954	1.607075	1.382786	1.108829	1.295913	1.542658	1.477428	1.483912	1.437069	1.496773	1.223734	1.283878	1.375810	1.574562	1.414935	1.221520	1.279308	1.263575	1.615867	1.445326	1.537713	1.635057	1.253150	1.278770	1.268094	1.300167	1.323780	1.416502	1.456943	0.911467	1.648973	1.552910	1.210418	1.256232	1.532882	1.255630	1.280212	1.295044	NaN	1.535226	1.761592	1.365127	1.798055	1.445850	1.188356	1.363102	1.346829	1.389292	1.443338	1.339014	1.513430	1.375004	1.436492	1.324393	1.326762	1.460487	1.184522	1.330437	1.354007	1.117715	1.121882	1.235017	1.030545	1.082129	1.183865	1.194967	1.053177	1.072624	1.178775	1.044648	1.268582	1.210954	1.159426	1.179363	1.216308	1.132137	1.204172	1.188957	1.166944
chr13	49431289	49441317	49436303	0.729832	1.110978	1.078295	1.229210	1.253705	0.944429	0.975804	1.001204	1.004396	1.145994	1.155886	0.879895	0.845101	0.591140	1.153220	1.041724	0.872226	1.078649	1.278593	0.864924	1.085840	1.110929	0.953950	0.896084	0.726954	1.033116	1.098011	1.037023	0.879582	0.900123	0.752855	0.446951	1.005227	1.165838	0.481185	1.223999	0.952821	1.027062	0.814544	1.074196	0.958430	0.633473	0.979893	1.045247	0.846066	0.899041	0.917598	1.116349	1.598554	0.962762	1.265899	1.004279	0.880288	1.087811	1.111016	1.095935	1.005520	1.098026	1.013770	0.713666	0.794459	0.671121	1.118815	0.899899	1.102256	0.709390	1.173156	1.193490	0.938834	1.094835	0.834028	1.103925	0.965592	1.107705	0.939049	1.173266	1.203884	0.905515	1.149258	1.196294	0.966795	0.772231	1.110600	0.924901	1.025608	1.175174	1.119080	0.839002	1.344815	1.503739	1.635577	1.593917	1.703991	1.561410	1.074085	1.395767	1.198716	1.374522	1.528901	1.417026	1.056212	1.599335	1.112322	1.394990	1.143013	1.370226	1.515249	1.686013	1.425876	1.760008	1.223830	1.415479	1.425099	1.331905	1.535706	1.391368	0.971741	1.480967	1.578917	1.275247	1.154523	1.306910	1.598340	1.387268	1.095344	1.286544	1.533376	1.479847	1.479297	1.442684	1.492314	1.218804	1.277790	1.354503	1.571670	1.411055	1.212773	1.272786	1.257742	1.616305	1.443123	1.527926	1.632801	1.238402	1.276909	1.268853	1.291753	1.323717	1.411874	1.451741	0.911042	1.645562	1.540864	1.207923	1.257178	1.523533	1.249052	1.277717	1.286201	NaN	1.526428	1.757263	1.351500	1.793383	1.444598	1.189316	1.365304	1.346428	1.387145	1.443500	1.328423	1.503284	1.372224	1.439211	1.315717	1.326890	1.453802	1.174321	1.316619	1.343432	1.108957	1.114304	1.219577	1.019045	1.065330	1.173467	1.185083	1.040297	1.064721	1.169579	1.030182	1.263176	1.201409	1.144410	1.168845	1.201679	1.125606	1.198419	1.178220	1.158710
chr13	49441318	49451407	4.944636e+07	0.726174	1.096175	1.068841	1.219820	1.239719	0.937664	0.960593	0.995318	0.992902	1.130523	1.145630	0.871888	0.842603	0.578425	1.141091	1.027535	0.851781	1.072632	1.267432	0.855871	1.073526	1.105120	0.941637	0.886975	0.724736	1.019725	1.085345	1.038572	0.870011	0.883835	0.738515	0.447543	1.002206	1.151740	0.481365	1.211500	0.935531	1.014406	0.809597	1.067612	0.946512	0.631448	0.979801	1.042669	0.832439	0.886678	0.913543	1.094499	1.582682	0.954863	1.250931	0.992223	0.879410	1.074255	1.100360	1.096518	0.995938	1.090039	1.012544	0.706327	0.784667	0.662096	1.095839	0.893793	1.085746	0.695665	1.157691	1.182845	0.928957	1.077836	0.828593	1.091332	0.964083	1.093637	0.922775	1.162100	1.196201	0.898310	1.140000	1.183503	0.959068	0.763712	1.096122	0.920867	1.013608	1.163565	1.103766	0.829381	1.344885	1.496694	1.631035	1.594984	1.706880	1.555356	1.061959	1.407189	1.183688	1.378559	1.512181	1.416757	1.051268	1.593009	1.101190	1.396269	1.132912	1.364827	1.520772	1.670284	1.418482	1.766374	1.218058	1.408398	1.430234	1.336849	1.532475	1.384222	0.978356	1.471582	1.579047	1.283333	1.155071	1.301825	1.589522	1.392245	1.082594	1.277298	1.523887	1.482544	1.474870	1.448775	1.488138	1.214216	1.271975	1.332944	1.568733	1.407594	1.204829	1.266838	1.252020	1.616972	1.440968	1.518002	1.630550	1.223911	1.275385	1.270119	1.283754	1.324344	1.407888	1.446628	0.911321	1.642257	1.528952	1.205870	1.258896	1.514379	1.243079	1.275421	1.277741	NaN	1.517325	1.752743	1.337954	1.788087	1.443316	1.191057	1.368352	1.346860	1.385444	1.443997	1.318123	1.493669	1.369849	1.442304	1.307437	1.327137	1.447276	1.163115	1.301122	1.331506	1.099734	1.106307	1.201761	1.006272	1.046640	1.162021	1.174260	1.025728	1.056081	1.159527	1.014581	1.257604	1.190959	1.127712	1.157297	1.185149	1.118740	1.192425	1.166385	1.149886
chr13	49451408	49461407	4.945641e+07	0.722915	1.081593	1.059136	1.210977	1.226105	0.931420	0.945666	0.989762	0.982256	1.115482	1.135669	0.864268	0.840512	0.566173	1.129402	1.014111	0.832158	1.066918	1.256415	0.847228	1.061515	1.099702	0.929569	0.878547	0.723145	1.006184	1.072989	1.040323	0.861133	0.868320	0.725034	0.448230	0.999502	1.138024	0.481699	1.199064	0.918315	1.002290	0.805448	1.061467	0.934833	0.630001	0.980146	1.040483	0.819813	0.874915	0.909501	1.072975	1.567050	0.947395	1.236351	0.981015	0.879224	1.061214	1.090222	1.097099	0.986988	1.082632	1.011759	0.699358	0.775275	0.653606	1.073018	0.888269	1.069893	0.682658	1.142426	1.172376	0.919509	1.061458	0.823616	1.079216	0.963174	1.079642	0.907154	1.151454	1.188767	0.891267	1.131048	1.171134	0.951477	0.755346	1.081918	0.917034	1.002010	1.152137	1.088599	0.820304	1.345495	1.490058	1.626905	1.595908	1.709872	1.549523	1.050524	1.418874	1.169920	1.383277	1.495972	1.416878	1.046845	1.587104	1.090793	1.397881	1.123986	1.360150	1.526553	1.655167	1.411765	1.772358	1.212794	1.402233	1.435440	1.342670	1.529606	1.377440	0.985641	1.462673	1.579575	1.291809	1.156597	1.296884	1.580999	1.397489	1.071066	1.268560	1.514590	1.485396	1.470810	1.455098	1.484427	1.210138	1.266645	1.312028	1.565906	1.404655	1.197977	1.261725	1.246656	1.617828	1.438950	1.508351	1.628424	1.210283	1.274274	1.271804	1.276479	1.325634	1.404704	1.441756	0.912299	1.639191	1.517661	1.204346	1.261301	1.505763	1.237921	1.273384	1.270019	NaN	1.508332	1.748218	1.325062	1.782390	1.442058	1.193519	1.372084	1.348071	1.384248	1.444763	1.308516	1.484978	1.367982	1.445633	1.299916	1.327460	1.441155	1.155138	1.289634	1.322558	1.093755	1.101053	1.187778	0.996992	1.033062	1.153859	1.166612	1.014751	1.050041	1.152435	1.003919	1.254184	1.183578	1.115506	1.149088	1.172702	1.114323	1.188569	1.157915	1.143920
chr13	49461408	49471407	4.946641e+07	0.720040	1.067289	1.049189	1.202705	1.212917	0.925712	0.931091	0.984540	0.972467	1.100956	1.126058	0.857090	0.838876	0.554421	1.118202	1.001463	0.813440	1.061531	1.245607	0.839063	1.049844	1.094664	0.917818	0.870817	0.722179	0.992620	1.060996	1.042259	0.852985	0.853606	0.712501	0.449020	0.997114	1.124787	0.482163	1.186717	0.901263	0.990770	0.802132	1.055804	0.923455	0.629124	0.980932	1.038690	0.808249	0.863803	0.905479	1.051885	1.551756	0.940387	1.222192	0.970715	0.879757	1.048771	1.080663	1.097682	0.978701	1.075857	1.011400	0.692803	0.766324	0.645674	1.050495	0.883357	1.054744	0.670466	1.127436	1.162135	0.910546	1.045796	0.819100	1.067624	0.962888	1.065817	0.892257	1.141416	1.181570	0.884407	1.122478	1.159210	0.944041	0.747145	1.068051	0.913422	0.990861	1.140909	1.073666	0.811815	1.346596	1.483693	1.623078	1.596718	1.712983	1.543829	1.039629	1.430965	1.157144	1.388701	1.479996	1.417384	1.042849	1.581476	1.080968	1.399830	1.116046	1.356063	1.532639	1.640396	1.405583	1.778080	1.207922	1.396874	1.440799	1.349400	1.527023	1.370881	0.993661	1.454093	1.580447	1.300777	1.159100	1.291976	1.572644	1.403038	1.060507	1.260173	1.505324	1.488429	1.467035	1.461747	1.481120	1.206465	1.261679	1.291421	1.563171	1.402128	1.192029	1.257361	1.241561	1.618870	1.437038	1.498815	1.626403	1.197292	1.273554	1.273892	1.269769	1.327583	1.402237	1.436979	0.913967	1.636293	1.506790	1.203310	1.264393	1.497501	1.233418	1.271525	1.262900	NaN	1.499342	1.743613	1.312611	1.776217	1.440801	1.196725	1.376492	1.350017	1.383516	1.445754	1.299416	1.477029	1.366598	1.449232	1.293028	1.327836	1.435304	1.148650	1.280001	1.314989	1.089264	1.097059	1.175580	0.989325	1.021847	1.147213	1.160427	1.005439	1.045198	1.146709	0.995528	1.251750	1.177612	1.105376	1.142419	1.162148	1.111030	1.185694	1.150996	1.139266
chr13	49471408	49481407	4.947641e+07	0.717516	1.053220	1.038948	1.194961	1.200123	0.920510	0.916825	0.979619	0.963463	1.086916	1.116775	0.850354	0.837734	0.543116	1.107433	0.989508	0.795559	1.056457	1.234997	0.831381	1.038462	1.089959	0.906374	0.863751	0.721820	0.979057	1.049322	1.044370	0.845526	0.839607	0.700900	0.449933	0.995023	1.112013	0.482722	1.174401	0.884341	0.979805	0.799650	1.050620	0.912360	0.628809	0.982171	1.037271	0.797711	0.853311	0.901455	1.031183	1.536770	0.933826	1.208367	0.961300	0.881024	1.036912	1.071669	1.098276	0.971037	1.069715	1.011448	0.686661	0.757790	0.638259	1.028243	0.879042	1.040229	0.659085	1.112671	1.152100	0.902040	1.030816	0.815009	1.056515	0.963248	1.052166	0.878032	1.131979	1.174549	0.877711	1.114300	1.147671	0.936710	0.739051	1.054488	0.910021	0.980127	1.129814	1.058939	0.803890	1.348175	1.477474	1.619467	1.597438	1.716233	1.538186	1.029142	1.443643	1.145163	1.394909	1.463977	1.418289	1.039202	1.575999	1.071582	1.402141	1.108962	1.352466	1.539099	1.625708	1.399815	1.783648	1.203354	1.392254	1.446399	1.357137	1.524666	1.364412	1.002544	1.445710	1.581643	1.310382	1.162659	1.286992	1.564322	1.408958	1.050732	1.251992	1.495921	1.491680	1.463475	1.468843	1.478187	1.203117	1.256982	1.270794	1.560518	1.399926	1.186858	1.253700	1.236647	1.620117	1.435208	1.489228	1.624465	1.184743	1.273228	1.276418	1.263509	1.330246	1.400453	1.432150	0.916368	1.633484	1.496139	1.202764	1.268222	1.489429	1.229445	1.269783	1.256288	NaN	1.490239	1.738829	1.300402	1.769439	1.439514	1.200761	1.381626	1.352704	1.383237	1.446950	1.290671	1.469673	1.365700	1.453147	1.286676	1.328247	1.429604	1.143366	1.271738	1.308401	1.086138	1.094161	1.164454	0.982935	1.012531	1.141810	1.155443	0.997320	1.041394	1.142101	0.989097	1.250248	1.172811	1.096805	1.136999	1.152950	1.108788	1.183682	1.145331	1.135759
chr13	49481408	49491407	4.948641e+07	0.715323	1.039398	1.028416	1.187738	1.187747	0.915804	0.902895	0.975003	0.955219	1.073403	1.107828	0.844080	0.837127	0.532260	1.097088	0.978226	0.778530	1.051706	1.224616	0.824232	1.027370	1.085569	0.895285	0.857358	0.722044	0.965577	1.037986	1.046638	0.838745	0.826308	0.690277	0.450978	0.993226	1.099745	0.483336	1.162112	0.867597	0.969414	0.798016	1.045937	0.901583	0.629064	0.983858	1.036207	0.788209	0.843462	0.897425	1.010924	1.522124	0.927732	1.194854	0.952792	0.883031	1.025675	1.063271	1.098901	0.963984	1.064234	1.011884	0.680965	0.749683	0.631360	1.006342	0.875336	1.026342	0.648557	1.098133	1.142292	0.893994	1.016548	0.811323	1.045897	0.964269	1.038744	0.864487	1.123170	1.167679	0.871202	1.106561	1.136510	0.929471	0.731044	1.041259	0.906836	0.969825	1.118830	1.044451	0.796545	1.350349	1.471017	1.615845	1.598109	1.719787	1.532261	1.018515	1.457739	1.133362	1.402367	1.446923	1.419694	1.035716	1.570313	1.062134	1.404987	1.102406	1.349159	1.546344	1.610186	1.394134	1.789391	1.198845	1.388200	1.452615	1.366456	1.522407	1.357620	1.012934	1.437038	1.583233	1.321288	1.167671	1.281596	1.555532	1.415622	1.041224	1.243526	1.485780	1.495353	1.459923	1.476889	1.475522	1.199912	1.252282	1.248899	1.557841	1.397907	1.182215	1.250626	1.231618	1.621659	1.433365	1.478981	1.622500	1.171948	1.273330	1.279600	1.257368	1.333887	1.399324	1.426892	0.919771	1.630561	1.485048	1.202763	1.273107	1.481055	1.225770	1.268042	1.249864	NaN	1.480486	1.733516	1.287712	1.761534	1.438108	1.206010	1.387858	1.356359	1.383451	1.448414	1.281788	1.462496	1.365312	1.457627	1.280537	1.328696	1.423703	1.137242	1.261259	1.299855	1.083626	1.091516	1.149054	0.975260	1.001397	1.135590	1.149780	0.986784	1.037329	1.136875	0.982477	1.249502	1.167368	1.086157	1.130744	1.141062	1.107113	1.182029	1.138707	1.132292
chr13	49491408	49501407	4.949641e+07	0.713451	1.025827	1.017611	1.181029	1.175802	0.911574	0.889328	0.970690	0.947701	1.060447	1.099213	0.838276	0.837084	0.521868	1.087159	0.967600	0.762362	1.047277	1.214489	0.817670	1.016563	1.081476	0.884587	0.851637	0.722824	0.952256	1.027006	1.049046	0.832628	0.813697	0.680673	0.452156	0.991722	1.088019	0.483958	1.149853	0.851081	0.959611	0.797228	1.041776	0.891167	0.629895	0.985984	1.035483	0.779744	0.834288	0.893402	0.991171	1.507837	0.922119	1.181634	0.945196	0.885777	1.015087	1.055491	1.099578	0.957515	1.059440	1.012690	0.675741	0.742020	0.624977	0.984863	0.872249	1.013067	0.638903	1.083820	1.132709	0.886402	1.003019	0.808017	1.035779	0.965958	1.025599	0.851633	1.115001	1.160944	0.864898	1.099303	1.125698	0.922323	0.723112	1.028388	0.903868	0.959969	1.107934	1.030231	0.789788	1.352845	1.465097	1.612638	1.598666	1.723161	1.526783	1.009095	1.471549	1.123230	1.410200	1.430907	1.421437	1.032836	1.565073	1.053814	1.408015	1.097224	1.346540	1.553489	1.595696	1.389222	1.794603	1.194948	1.385262	1.458711	1.376248	1.520531	1.351308	1.023602	1.429139	1.584997	1.332200	1.173636	1.276436	1.547348	1.422205	1.033171	1.235796	1.476131	1.498985	1.456811	1.484937	1.473501	1.197238	1.248145	1.228424	1.555514	1.396287	1.178675	1.248580	1.227074	1.623297	1.431753	1.469306	1.620735	1.160521	1.273855	1.283091	1.252108	1.338113	1.399008	1.421772	0.923833	1.627852	1.474840	1.203364	1.278485	1.473385	1.222817	1.266502	1.244474	NaN	1.471296	1.728274	1.276083	1.753404	1.436749	1.211910	1.394440	1.360550	1.384158	1.449954	1.273875	1.456359	1.365513	1.462108	1.275380	1.329092	1.418305	1.133135	1.253582	1.293480	1.082692	1.090223	1.137031	0.969948	0.993722	1.131451	1.146062	0.978943	1.034863	1.133448	0.978589	1.249698	1.163802	1.078512	1.126567	1.132272	1.106617	1.181381	1.134227	1.130373
chr13	49501408	49511417	4.950641e+07	0.711890	1.012512	1.006549	1.174818	1.164296	0.907803	0.876152	0.966681	0.940870	1.048071	1.090914	0.832958	0.837619	0.511972	1.077635	0.957606	0.747051	1.043164	1.204634	0.811738	1.006033	1.077660	0.874311	0.846586	0.724129	0.939161	1.016408	1.051584	0.827158	0.801757	0.672116	0.453472	0.990511	1.076867	0.484548	1.137634	0.834846	0.950409	0.797271	1.038157	0.881146	0.631319	0.988544	1.035097	0.772314	0.825813	0.889405	0.971979	1.493921	0.916990	1.168679	0.938505	0.889265	1.005174	1.048350	1.100319	0.951601	1.055353	1.013853	0.670997	0.734813	0.619118	0.963857	0.869787	1.000383	0.630135	1.069727	1.123344	0.879266	0.990246	0.805065	1.026167	0.968313	1.012768	0.839469	1.107487	1.154335	0.858819	1.092556	1.115202	0.915263	0.715245	1.015890	0.901125	0.950568	1.097107	1.016305	0.783618	1.355603	1.459619	1.609771	1.599162	1.726325	1.521688	1.000740	1.485119	1.114537	1.418366	1.415773	1.423465	1.030480	1.560175	1.046475	1.411180	1.093247	1.344515	1.560539	1.582061	1.384948	1.799353	1.191576	1.383311	1.464714	1.386443	1.518993	1.345373	1.034529	1.421886	1.586873	1.343139	1.180502	1.271479	1.539675	1.428711	1.026366	1.228676	1.466898	1.502563	1.454071	1.493018	1.472073	1.195012	1.244487	1.209169	1.553526	1.394968	1.176062	1.247459	1.222929	1.624996	1.430355	1.460102	1.619118	1.150305	1.274736	1.286870	1.247596	1.342868	1.399376	1.416710	0.928503	1.625293	1.465360	1.204511	1.284300	1.466292	1.220446	1.265117	1.240019	NaN	1.462610	1.723055	1.265350	1.745042	1.435423	1.218411	1.401324	1.365199	1.385309	1.451547	1.266802	1.451075	1.366223	1.466569	1.271066	1.329429	1.413315	1.130425	1.247948	1.288710	1.082728	1.089788	1.127621	0.966301	0.988476	1.128749	1.143677	0.973093	1.033465	1.131252	0.976501	1.250433	1.161522	1.073025	1.123827	1.125761	1.106835	1.181355	1.131237	1.129460
chr13	49511418	49521417	4.951642e+07	0.710632	0.999480	0.995266	1.169090	1.153236	0.904476	0.863409	0.962976	0.934701	1.036309	1.082916	0.828149	0.838744	0.502620	1.068527	0.948240	0.732608	1.039361	1.195093	0.806488	0.995784	1.074101	0.864494	0.842210	0.725929	0.926361	1.006226	1.054248	0.822325	0.790482	0.664627	0.454942	0.989605	1.066333	0.485083	1.125490	0.818968	0.941835	0.798134	1.035110	0.871569	0.633361	0.991527	1.035062	0.765925	0.818075	0.885469	0.953418	1.480395	0.912344	1.155980	0.932706	0.893494	0.995971	1.041870	1.101127	0.946215	1.051998	1.015366	0.666733	0.728088	0.613800	0.943394	0.867954	0.988281	0.622272	1.055869	1.114196	0.872598	0.978257	0.802455	1.017079	0.971330	1.000313	0.828005	1.100652	1.147855	0.852996	1.086348	1.104995	0.908293	0.707434	1.003782	0.898627	0.941639	1.086347	1.002719	0.778043	1.358669	1.454362	1.607107	1.599650	1.729335	1.516783	0.993138	1.498889	1.106908	1.427083	1.400970	1.425811	1.028521	1.555393	1.039827	1.414545	1.090271	1.342969	1.567715	1.568764	1.381100	1.803818	1.188591	1.382225	1.470818	1.397320	1.517725	1.339564	1.046050	1.414982	1.588876	1.354454	1.188479	1.266562	1.532222	1.435346	1.020483	1.221868	1.457751	1.506186	1.451578	1.501403	1.471181	1.193124	1.241154	1.190439	1.551818	1.393847	1.174203	1.247190	1.219004	1.626787	1.429119	1.451031	1.617563	1.140908	1.275962	1.291040	1.243620	1.348271	1.400363	1.411492	0.933901	1.622762	1.456240	1.206210	1.290708	1.459476	1.218504	1.263821	1.236330	NaN	1.454145	1.717672	1.255094	1.736187	1.434080	1.225687	1.408688	1.370394	1.386924	1.453226	1.260278	1.446372	1.367406	1.471126	1.267389	1.329732	1.408517	1.128225	1.242757	1.284220	1.083436	1.089882	1.118434	0.963199	0.984029	1.126583	1.141815	0.967629	1.032578	1.129539	0.975303	1.251701	1.159749	1.068112	1.121621	1.119740	1.107580	1.181765	1.128773	1.129082
chr13	49521418	49531417	4.952642e+07	0.709675	0.986759	0.983797	1.163824	1.142643	0.901578	0.851137	0.959567	0.929159	1.025184	1.075199	0.823868	0.840462	0.493852	1.059851	0.939496	0.719056	1.035852	1.185917	0.801958	0.985832	1.070768	0.855182	0.838509	0.728193	0.913921	0.996493	1.057035	0.818120	0.779866	0.658227	0.456570	0.989012	1.056461	0.485564	1.113463	0.803509	0.933927	0.799805	1.032668	0.862485	0.636044	0.994911	1.035383	0.760566	0.811095	0.881626	0.935562	1.467259	0.908182	1.143529	0.927782	0.898459	0.987507	1.036068	1.102011	0.941327	1.049395	1.017218	0.662939	0.721876	0.609044	0.923547	0.866745	0.976770	0.615312	1.042261	1.105275	0.866415	0.967075	0.800184	1.008528	0.974985	0.988289	0.817261	1.094515	1.141504	0.847449	1.080704	1.095050	0.901426	0.699661	0.992072	0.896391	0.933193	1.075643	0.989528	0.773073	1.361989	1.449341	1.604639	1.600150	1.732118	1.512080	0.986358	1.512765	1.100371	1.436268	1.386566	1.428450	1.026951	1.550704	1.033912	1.418055	1.088318	1.341899	1.574980	1.555852	1.377665	1.807966	1.186014	1.382004	1.476986	1.408791	1.516725	1.333868	1.058118	1.408441	1.590966	1.366071	1.197560	1.261715	1.525013	1.442077	1.015526	1.215371	1.448731	1.509818	1.449331	1.510046	1.470858	1.191570	1.238153	1.172328	1.550424	1.392900	1.173077	1.247787	1.215292	1.628646	1.428065	1.442127	1.616060	1.132391	1.277509	1.295573	1.240180	1.354269	1.401918	1.406104	0.940005	1.620245	1.447519	1.208453	1.297666	1.452931	1.216960	1.262616	1.233462	NaN	1.445975	1.712137	1.245353	1.726888	1.432723	1.233687	1.416464	1.376069	1.389013	1.454975	1.254315	1.442225	1.369018	1.475731	1.264355	1.330016	1.403904	1.126696	1.238051	1.279997	1.085108	1.090740	1.109324	0.960800	0.980607	1.125123	1.140655	0.962567	1.032401	1.128471	0.975345	1.253788	1.158651	1.063892	1.120120	1.114271	1.109095	1.182819	1.126997	1.129459
chr13	49531418	49541511	4.953646e+07	0.709024	0.974311	0.972105	1.158968	1.132475	0.899087	0.839311	0.956418	NaN	1.014670	1.067712	0.820110	0.842780	0.485664	1.051574	NaN	0.706347	1.032603	1.177103	0.798168	0.976140	1.067629	0.846370	0.835467	0.730910	0.901837	0.987176	1.059953	0.814512	0.769842	0.652913	0.458365	0.988735	NaN	0.486007	1.101530	0.788428	0.926677	NaN	1.030867	0.853890	0.639413	NaN	NaN	0.756187	0.804851	NaN	0.918379	1.454443	0.904490	NaN	NaN	NaN	0.979769	1.030930	NaN	0.936888	1.047552	NaN	0.659591	0.716180	0.604850	0.904284	0.866160	0.965800	0.609226	NaN	1.096553	0.860701	0.956672	0.798229	1.000481	0.979280	0.976682	0.807205	1.089050	1.135255	0.842160	1.075619	1.085293	0.894642	0.691875	0.980708	0.894431	0.925197	1.064922	0.976719	0.768695	1.365533	1.444541	1.602342	1.600675	1.734638	1.507555	0.980419	1.526763	1.094900	1.445897	1.372523	1.431378	1.025752	1.546057	1.028729	1.421685	1.087393	1.341296	1.582350	1.543276	1.374623	1.811793	1.183856	1.382633	1.483227	1.420849	1.515984	1.328234	1.070780	1.402230	1.593132	1.377990	1.207793	1.256940	1.518026	1.448944	1.011454	1.209149	1.439810	1.513459	1.447313	1.518961	1.471128	1.190335	1.235461	1.154803	1.549356	1.392110	1.172663	1.249260	1.211766	1.630576	1.427212	1.433368	1.614600	1.124752	1.279364	1.300472	1.237240	1.360848	1.404000	1.400492	0.946834	1.617712	1.439170	1.211251	1.305172	1.446600	1.215771	1.261498	1.231440	NaN	1.438105	1.706434	1.236102	1.717146	1.431345	1.242412	1.424632	1.382196	1.391607	1.456801	1.248879	1.438575	1.371018	1.480387	1.261952	1.330301	1.399442	1.125842	1.234101	1.276308	1.087408	1.092157	1.101018	0.959178	0.978290	1.124352	1.140165	0.958241	1.032830	1.128023	0.976392	1.256399	1.158194	1.060594	1.119318	1.109716	1.111114	1.184336	1.125924	1.130420
chr13	49541512	49551515	4.954651e+07	0.708696	0.962229	0.960258	1.154522	1.122785	0.897004	0.828030	0.953523	0.919798	1.004830	1.060481	0.816913	0.845672	0.478132	1.043729	0.923784	0.694551	1.029617	1.168717	0.795178	0.966765	1.064687	0.838130	0.833108	0.734041	0.890221	0.978327	1.062974	0.811514	0.760442	0.648725	0.460321	0.988777	1.038756	0.486429	1.089793	0.773833	0.920131	0.805541	1.029757	0.845855	0.643473	1.002837	1.037079	0.752769	0.799384	0.874295	0.901999	1.442012	0.901284	1.119179	0.920501	0.910644	0.972814	1.026474	1.104065	0.932892	1.046482	1.021941	0.656685	0.711056	0.601261	0.885756	0.866201	0.955440	0.604050	1.015663	1.088086	0.855491	0.947117	0.796592	0.992990	0.984182	0.965588	0.797903	1.084278	1.129152	0.837160	1.071129	1.075754	0.887978	0.684109	0.969750	0.892787	0.917695	1.054208	0.964404	0.764937	1.369250	1.439993	1.600212	1.601229	1.736846	1.503228	0.975400	1.540785	1.090535	1.455869	1.358936	1.434573	1.024926	1.541455	1.024320	1.425395	1.087513	1.341156	1.589773	1.531101	1.371990	1.815267	1.182157	1.384089	1.489503	1.433388	1.515517	1.322670	1.083979	1.396376	1.595360	1.390101	1.219130	1.252291	1.511292	1.455936	1.008263	1.203239	1.431043	1.517084	1.445533	1.528086	1.472012	1.189429	1.233079	1.138007	1.548637	1.391474	1.172952	1.251614	1.208436	1.632575	1.426590	NaN	1.613190	1.118082	1.281492	1.305698	1.234799	1.367938	1.406563	1.394668	0.954355	1.615165	1.431249	1.214599	1.313159	1.440487	1.214921	1.260478	1.230296	NaN	1.430615	1.700596	1.227409	1.707057	1.429956	1.251793	1.433113	1.388695	1.394722	1.458704	1.243983	1.435407	1.373347	1.485076	1.260191	1.330610	1.395145	1.125577	1.230843	1.273117	1.090184	1.094031	1.093537	0.958251	0.976947	1.124180	1.140256	0.954622	1.033788	1.128116	0.978279	1.259413	1.158289	1.058138	1.119127	1.106025	1.113534	1.186244	1.125467	1.131870
chr13	49551516	49561534	49556525	0.708694	0.950598	0.948318	1.150481	1.113606	0.895311	0.817357	0.950868	0.915987	0.995680	1.053525	0.814284	0.849075	0.471289	1.036308	0.916897	0.683689	1.026868	1.160783	0.793009	0.957759	1.061936	0.830492	0.831440	0.737512	0.879167	0.969961	1.066062	0.809122	0.751684	0.645658	0.462433	0.989133	1.031072	0.486839	1.078322	0.759797	0.914281	0.809546	1.029349	0.838408	0.648177	1.007285	1.038439	0.750243	0.794702	0.870887	0.886507	1.429989	0.898545	1.107354	0.918162	0.917794	0.966644	1.022683	1.105265	0.929319	1.046140	1.024793	0.654191	0.706516	0.598273	0.868062	0.866828	0.945750	0.599765	1.002797	1.079900	0.850787	0.938406	0.795280	0.986080	0.989635	0.955058	0.789397	1.080202	1.123233	0.832481	1.067214	1.066455	0.881463	0.676396	0.959218	0.891471	0.910693	1.043521	0.952665	0.761782	1.373087	1.435718	1.598249	1.601812	1.738703	1.499120	0.971372	1.554739	1.087301	1.466079	1.345890	1.438012	1.024475	1.536894	1.020707	1.429160	1.088660	1.341467	1.597185	1.519391	1.369771	1.818368	1.180956	1.386331	1.495787	1.446301	1.515353	1.317179	1.097641	1.390895	1.597629	1.402289	1.231499	1.247835	1.504837	1.463035	1.005928	1.197686	1.422487	1.520668	1.443998	1.537349	1.473519	1.188862	1.231008	1.122082	1.548281	1.390994	1.173937	1.254840	1.205310	1.634638	1.426224	NaN	1.611833	1.112470	1.283859	1.311210	1.232842	1.375463	1.409554	1.388648	0.962516	1.612603	1.423798	1.218477	1.321552	1.434612	1.214397	1.259573	1.230037	NaN	1.423582	1.694653	1.219351	1.696718	1.428560	1.261757	1.441832	1.395475	1.398364	1.460685	1.239643	1.432709	1.375942	1.489788	1.259074	1.330961	1.391031	1.126027	1.228132	1.270237	1.093756	1.096645	1.086432	0.958116	0.976696	1.124736	1.141078	0.951597	1.035527	1.128901	0.981373	1.263153	1.159076	1.056503	1.119678	1.103097	1.116684	1.188843	1.125731	1.134073
chr13	49561535	49571534	4.956653e+07	0.709002	0.939421	0.936256	1.146803	1.104899	0.893970	0.807258	0.948418	0.912737	0.987154	1.046806	0.812190	0.852939	0.465110	1.029245	0.910644	0.673672	1.024301	1.153258	0.791653	0.949103	1.059358	0.823421	0.830445	0.741280	0.868683	0.962016	1.069198	0.807309	0.743515	0.643668	0.464712	0.989798	1.024180	0.487243	1.067088	0.746289	0.909061	0.814275	1.029637	0.831506	0.653501	1.012014	1.040114	0.748515	0.790759	0.867661	0.871864	1.418307	0.896209	1.095716	0.916645	0.925626	0.961203	1.019494	1.106615	0.926127	1.046467	1.027972	0.652051	0.702528	0.595839	0.851164	0.867978	0.936714	0.596309	0.990198	1.071959	0.846560	0.930451	0.794286	0.979724	0.995623	0.945053	0.781655	1.076789	1.117488	0.828121	1.063805	1.057345	0.875078	0.668700	0.949042	0.890477	0.904142	1.032817	0.941480	0.759182	1.377019	1.431710	1.596444	1.602424	1.740189	1.495219	0.968374	1.568626	1.085190	1.476500	1.333373	1.441689	1.024393	1.532339	1.017870	1.432976	1.090796	1.342218	1.604577	1.508131	1.367949	1.821106	1.180278	1.389325	1.502094	1.459559	1.515529	1.311728	1.111760	1.385769	1.599927	1.414518	1.244881	1.243610	1.498635	1.470273	1.004390	1.192480	1.414143	1.524209	1.442701	1.546727	1.475659	1.188643	1.229228	1.107059	1.548303	1.390680	1.175612	1.258942	1.202381	1.636759	1.426121	1.408499	1.610524	1.107947	1.286440	1.317003	1.231332	1.383399	1.412928	1.382412	0.971313	1.610003	1.416806	1.222877	1.330327	1.428959	1.214179	1.258794	1.230645	NaN	1.417036	1.688594	1.211956	1.686152	1.427149	1.272299	1.450783	1.402482	1.402549	1.462753	1.235858	1.430456	1.378758	1.494541	1.258584	1.331368	1.387085	1.126730	1.225590	1.267442	1.097632	1.099540	1.079402	0.958258	0.976825	1.125551	1.142163	0.948758	1.037555	1.129937	0.984915	1.267174	1.160110	1.055139	1.120494	1.100413	1.120115	1.191708	1.126249	1.136558
chr13	49571535	49581545	49576540	0.709600	0.928753	0.924073	1.143464	1.096647	0.892963	0.797750	0.946149	0.910040	0.979227	1.040320	0.810619	0.857205	0.459604	1.022494	0.905030	0.664459	1.021872	1.146140	0.791106	0.940813	1.056957	0.816906	0.830120	0.745308	0.858814	0.954461	1.072337	0.806063	0.735924	0.642727	0.467166	0.990779	1.018108	0.487644	1.056094	0.733335	0.904434	0.819686	1.030618	0.825141	0.659389	1.016976	1.042080	0.747504	0.787533	0.864627	0.858087	1.406943	0.894223	1.084254	0.915912	0.934103	0.956462	1.016867	1.108147	0.923307	1.047416	1.031467	0.650230	0.699080	0.593931	0.835090	0.869600	0.928338	0.593650	0.977878	1.064268	0.842813	0.923202	0.793604	0.973927	1.002128	0.935578	0.774670	1.074023	1.111944	0.824099	1.060838	1.048420	0.868832	0.661024	0.939188	0.889812	0.898023	1.022090	0.930862	0.757098	1.381014	1.427978	1.594794	1.603070	1.741290	1.491535	0.966456	1.582399	1.084205	1.487081	1.321402	1.445590	1.024667	1.527775	1.015793	1.436828	1.093896	1.343410	1.611914	1.497346	1.366510	1.823482	1.180153	1.393031	1.508410	1.473089	1.516070	1.306310	1.126275	1.380999	1.602241	1.426722	1.259211	1.239668	1.492683	1.477655	1.003604	1.187629	1.406032	1.527695	1.441643	1.556163	1.478428	1.188787	1.227721	1.093025	1.548724	1.390556	1.177975	1.263918	1.199657	1.638915	1.426287	1.400793	1.609269	1.104558	1.289219	1.323064	1.230238	1.391708	1.416639	1.375964	0.980719	1.607347	1.410293	1.227779	1.339434	1.423534	1.214241	1.258153	1.232104	NaN	1.411026	1.682433	1.205280	1.675399	1.425724	1.283386	1.459944	1.409649	1.407277	1.464915	1.232647	1.428643	1.381745	1.499341	1.258712	1.331837	1.383312	1.127940	1.223659	1.265082	1.101784	1.102792	1.073221	0.959023	0.977796	1.126871	1.143734	0.946657	1.040070	1.131446	0.989109	1.271398	1.161601	1.054503	1.121828	1.098544	1.123869	1.194919	1.127287	1.139460
chr13	49581546	49594575	4.958806e+07	0.710618	0.917153	0.909880	1.139991	1.087685	0.892192	0.787542	0.943720	0.907604	0.970804	1.033134	0.809449	0.862533	0.454105	1.015039	0.899359	0.654806	1.019190	1.138428	0.791465	0.931743	1.054414	0.810068	0.830569	0.750220	0.848262	0.946202	1.075885	0.805311	0.727883	0.642921	0.470208	0.992310	1.012151	0.488102	1.043725	0.719121	0.899775	0.826725	1.032585	0.818460	0.666800	1.022914	1.044671	0.747122	0.784666	0.861387	0.843298	1.394228	0.892306	1.071257	0.915983	0.944620	0.951823	1.014484	1.110186	0.920504	1.049229	1.035878	0.648484	0.695773	0.592361	0.817611	0.871987	0.919506	0.591542	0.964040	1.055730	0.839093	0.915673	0.793181	0.967944	1.010258	0.925328	0.767543	1.071618	1.105828	0.819900	1.057880	1.038364	0.861801	0.652220	0.928196	0.889473	0.891489	1.009693	0.919342	0.755288	1.385666	1.424069	1.593092	1.603867	1.742068	1.487608	0.965661	1.597993	1.084484	1.499374	1.308373	1.450322	1.025420	1.522519	1.014351	1.441260	1.098644	1.345340	1.620201	1.485612	1.365335	1.825750	1.180756	1.398128	1.515651	1.488856	1.517166	1.300142	1.143328	1.375986	1.604917	1.440614	1.276763	1.235564	1.486172	1.486328	1.003617	1.182527	1.397043	1.531599	1.440735	1.566986	1.482381	1.189440	1.226321	1.078291	1.549758	1.390688	1.181547	1.270722	1.196818	1.641392	1.426812	1.392407	1.607910	1.102146	1.292639	1.330353	1.229467	1.401660	1.421253	1.368311	0.992233	1.604217	1.403444	1.234008	1.350252	1.417602	1.214635	1.257593	1.234839	NaN	1.404884	1.675263	1.198600	1.662865	1.424086	1.296741	1.470703	1.418010	1.413377	1.467534	1.229709	1.427117	1.385322	1.504929	1.259624	1.332460	1.379220	1.129385	1.222411	1.263319	1.105638	1.105920	1.068398	0.960163	0.979275	1.128413	1.145480	0.945376	1.042657	1.133135	0.993294	1.275259	1.163253	1.054468	1.123388	1.097501	1.127433	1.198020	1.128589	1.142335
chr13	49594576	49604575	4.959958e+07	0.711941	0.906328	0.895509	1.136850	1.079281	0.891811	0.778143	0.941449	0.905886	0.963106	1.026279	0.808946	0.868213	0.449520	1.007860	0.894548	0.646139	1.016567	1.131219	0.792860	0.923206	1.052106	0.803904	0.831884	0.755369	0.838637	0.938369	1.079285	0.805249	0.720585	0.644457	0.473463	0.994273	1.007301	0.488565	1.031664	0.705697	0.895751	0.834589	1.035397	0.812483	0.674833	1.029003	1.047553	0.747445	0.782658	0.858439	0.829667	1.381887	0.890722	1.058493	0.916970	0.955875	0.948021	1.012723	1.112573	0.918165	1.051776	1.040686	0.647089	0.693164	0.591446	0.801255	0.874858	0.911544	0.590414	0.950570	1.047535	0.836010	0.908974	0.793122	0.962705	1.019053	0.915795	0.761353	1.070028	1.100010	0.816173	1.055315	1.028542	0.854935	0.643461	0.917558	0.889603	0.885477	0.997262	0.908580	0.754051	1.390425	1.420540	1.591587	1.604735	1.742368	1.483985	0.966336	1.613402	1.086169	1.511863	1.296003	1.455325	1.026624	1.517214	1.013866	1.445700	1.104601	1.347862	1.628341	1.474521	1.364644	1.827566	1.182170	1.404070	1.522911	1.504881	1.518756	1.293997	1.160797	1.371419	1.607651	1.454404	1.295470	1.231929	1.479959	1.495288	1.004548	1.177887	1.388361	1.535401	1.440142	1.577802	1.487127	1.190633	1.225236	1.064997	1.551421	1.391128	1.185999	1.278654	1.194287	1.643843	1.427679	1.384501	1.606661	1.101254	1.296300	1.338024	1.229140	1.412051	1.426174	1.360379	1.004503	1.600962	1.397214	1.240869	1.361491	1.411951	1.215342	1.257213	1.238668	NaN	1.399555	1.667976	1.192955	1.650100	1.422442	1.310760	1.481788	1.426520	1.420198	1.470332	1.227530	1.426140	1.389029	1.510667	1.261297	1.333186	1.375373	1.131197	1.221416	1.261669	1.109866	1.109430	1.063723	0.961717	0.981299	1.130327	1.147600	0.944451	1.045681	1.135197	0.998105	1.279454	1.165256	1.054797	1.125327	1.096830	1.131419	1.201522	1.130253	1.145630
chr13	49604576	49614608	49609592	0.713320	0.897566	0.882871	1.134352	1.072394	0.891777	0.770638	0.939575	0.904973	0.956966	1.020623	0.809037	0.873378	0.446278	1.001783	0.891060	0.639361	1.014273	1.125333	0.794891	0.916217	1.050277	0.799055	0.833696	0.760012	0.831050	0.931866	1.082082	0.805727	0.714834	0.646864	0.476451	0.996331	1.003972	0.488969	1.021421	0.694690	0.892707	0.842074	1.038481	0.807853	0.682314	1.034347	1.050235	0.748191	0.781563	0.856111	0.818749	1.371420	0.889572	1.047600	0.918536	0.966194	0.945359	1.011639	1.114974	0.916499	1.054564	1.045176	0.646156	0.691441	0.591167	0.787956	0.877710	0.905321	0.590204	0.939133	1.040675	0.833850	0.903786	0.793350	0.958765	1.027216	0.908089	0.756689	1.069302	1.095201	0.813314	1.053321	1.020187	0.849075	0.635873	0.908566	0.890111	0.880642	0.986431	0.899836	0.753386	1.394657	1.417797	1.590448	1.605558	1.742262	1.481093	0.968136	1.626616	1.088739	1.522865	1.285803	1.459879	1.028031	1.512580	1.014224	1.449558	1.110722	1.350547	1.635261	1.465447	1.364434	1.828790	1.184082	1.409881	1.529229	1.518965	1.520543	1.288686	1.176250	1.367816	1.610087	1.466265	1.312606	1.229192	1.474805	1.503334	1.006090	1.174244	1.381107	1.538613	1.439894	1.587153	1.491876	1.192136	1.224538	1.054697	1.553425	1.391773	1.190560	1.286424	1.192369	1.645917	1.428711	1.378066	1.605699	1.101699	1.299675	1.345004	1.229173	1.421399	1.430637	1.353291	1.015736	1.598020	1.392319	1.247323	1.371587	1.407286	1.216206	1.257040	1.242883	NaN	1.395628	1.661574	1.188940	1.638870	1.421025	1.323435	1.491703	1.434030	1.426706	1.472929	1.226249	1.425720	1.392344	1.515809	1.263338	1.333921	1.372248	1.133780	1.220654	1.259957	1.115197	1.113950	1.058619	0.964075	0.984365	1.133028	1.150540	0.943932	1.049732	1.138077	1.004473	1.284683	1.168026	1.055664	1.128067	1.096597	1.136563	1.206079	1.132659	1.149976
chr13	49614609	49624608	4.961961e+07	0.714902	0.889427	0.870145	1.132028	1.065882	0.892012	0.763771	0.937773	0.904601	0.951318	1.015299	0.809621	0.878696	0.443725	0.995826	0.888233	0.633260	1.011928	1.119784	0.797668	0.909642	1.048591	0.794668	0.836089	0.764802	0.824230	0.925634	1.084705	0.806679	0.709656	0.650255	0.479559	0.998697	1.001451	0.489383	1.011421	0.684346	0.890035	0.850144	1.042115	0.803750	0.690239	1.039677	1.053027	0.749294	0.781038	0.854013	0.808726	1.361167	0.888614	1.036922	0.920744	0.976934	0.943260	1.010920	1.117719	0.915168	1.057873	1.049937	0.645506	0.690215	0.591363	0.775545	0.880873	0.899763	0.590693	0.927959	1.034057	0.832189	0.899175	0.793826	0.955417	1.035838	0.900942	0.752670	1.069177	1.090634	0.810819	1.051488	1.012021	0.843312	0.628324	0.899794	0.891009	0.876152	0.975604	0.891675	0.753057	1.399011	1.415392	1.589493	1.606472	1.741821	1.478459	0.971166	1.639649	1.092394	1.534025	1.276156	1.464636	1.029800	1.507944	1.015358	1.453421	1.117747	1.353749	1.642004	1.456979	1.364610	1.829692	1.186704	1.416304	1.535561	1.533167	1.522754	1.283421	1.191936	1.364576	1.612605	1.477987	1.330577	1.226913	1.469903	1.511676	1.008360	1.171000	1.374192	1.541746	1.439927	1.596427	1.497239	1.194132	1.224074	1.045714	1.556038	1.392692	1.195797	1.295041	1.190773	1.647906	1.430033	1.372105	1.604892	1.103343	1.303259	1.352302	1.229478	1.431035	1.435229	1.346043	1.027515	1.594962	1.387943	1.254270	1.382013	1.402886	1.217321	1.257045	1.247990	NaN	1.392440	1.655124	1.185866	1.627550	1.419641	1.336568	1.501927	1.441669	1.433798	1.475716	1.225572	1.425717	1.395754	1.521152	1.265944	1.334789	1.369363	1.136837	1.220344	1.258502	1.120888	1.118860	1.053947	0.966997	0.988139	1.136200	1.153946	0.944044	1.054284	1.141441	1.011588	1.290204	1.171229	1.057012	1.131288	1.096958	1.142189	1.211101	1.135534	1.154820
chr13	49624609	49634608	4.962961e+07	0.716688	0.881931	0.857404	1.129842	1.059737	0.892523	0.757556	0.936041	0.904773	0.946152	1.010358	0.810713	0.884106	0.441856	0.989986	0.886086	0.627815	1.009523	1.114552	0.801173	0.903493	1.047027	0.790749	0.839026	0.769746	0.818223	0.919682	1.087134	0.808091	0.705088	0.654611	0.482773	1.001356	0.999725	0.489815	1.001693	0.674734	0.887707	0.858769	1.046250	0.800187	0.698574	1.044939	1.055885	0.750699	0.781059	0.852152	0.799645	1.351116	0.887843	1.026500	0.923576	0.988017	0.941698	1.010528	1.120837	0.914172	1.061684	1.054948	0.645157	0.689480	0.592027	0.764063	0.884326	0.894888	0.591874	0.917084	1.027696	0.831031	0.895139	0.794531	0.952691	1.044895	0.894386	0.749282	1.069640	1.086317	0.808691	1.049780	1.004087	0.837654	0.620847	0.891235	0.892326	0.871997	0.964832	0.884123	0.753025	1.403515	1.413349	1.588748	1.607512	1.741097	1.476092	0.975414	1.652470	1.097086	1.545312	1.267086	1.469574	1.031924	1.503352	1.017248	1.457292	1.125607	1.357472	1.648538	1.449187	1.365160	1.830317	1.190045	1.423266	1.541892	1.547405	1.525404	1.278247	1.207764	1.361687	1.615226	1.489532	1.349265	1.225132	1.465291	1.520314	1.011332	1.168178	1.367692	1.544809	1.440258	1.605581	1.503185	1.196632	1.223857	1.038112	1.559291	1.393899	1.201668	1.304444	1.189558	1.649790	1.431669	1.366675	1.604264	1.106128	1.307062	1.359898	1.230002	1.440903	1.439890	1.338705	1.039777	1.591804	1.384090	1.261692	1.392742	1.398786	1.218683	1.257239	1.253963	NaN	1.390019	1.648676	1.183770	1.616233	1.418327	1.350079	1.512451	1.449437	1.441448	1.478717	1.225484	1.426119	1.399255	1.526722	1.269087	1.335828	1.366753	1.140141	1.220479	1.257376	1.126559	1.123819	1.049948	0.970252	0.992312	1.139607	1.157571	0.944740	1.059002	1.145045	1.018955	1.295649	1.174632	1.058697	1.134750	1.097837	1.147922	1.216253	1.138660	1.159831
chr13	49634609	49644608	4.963961e+07	0.718678	0.875066	0.844682	1.127757	1.053931	0.893328	0.751984	0.934372	0.905492	0.941447	1.005825	0.812327	0.889566	0.440667	0.984260	0.884634	0.622986	1.007039	1.109605	0.805395	0.897760	1.045560	0.787293	0.842491	0.774872	0.813049	0.914006	1.089369	0.809957	0.701162	0.659920	0.486111	1.004304	0.998782	0.490267	0.992238	0.665894	0.885690	0.867946	1.050849	0.797160	0.707306	1.050092	1.058779	0.752383	0.781604	0.850525	0.791510	1.341235	0.887260	1.016350	0.927007	0.999399	0.940660	1.010434	1.124362	0.913500	1.065995	1.060203	0.645126	0.689217	0.593149	0.753512	0.888061	0.890692	0.593742	0.906516	1.021590	0.830363	0.891664	0.795442	0.950606	1.054397	0.888438	0.746490	1.070680	1.082234	0.806922	1.048163	0.996401	0.832099	0.613462	0.882871	0.894089	0.868152	0.954137	0.877184	0.753255	1.408331	1.411656	1.588241	1.608745	1.740093	1.473945	0.981035	1.665372	1.102944	1.556965	1.258414	1.474802	1.034458	1.498746	1.019961	1.461273	1.134484	1.361833	1.654983	1.441980	1.366094	1.830712	1.194226	1.430888	1.548362	1.561961	1.528596	1.273090	1.224042	1.359067	1.618057	1.501138	1.369060	1.223868	1.460920	1.529475	1.015098	1.165745	1.361536	1.547893	1.440925	1.614802	1.509863	1.199728	1.223929	1.031816	1.563315	1.395452	1.208314	1.314846	1.188769	1.651601	1.433707	1.361719	1.603817	1.110121	1.311197	1.367973	1.230711	1.451210	1.444695	1.331143	1.052792	1.588475	1.380695	1.269795	1.404034	1.394936	1.220323	1.257644	1.260970	NaN	1.388368	1.642122	1.182669	1.604721	1.417081	1.364258	1.523538	1.457535	1.449848	1.482035	1.225998	1.426953	1.402937	1.532689	1.272842	1.337118	1.364400	1.143197	1.220895	1.256606	1.131518	1.128194	1.046878	0.973316	0.996216	1.142746	1.160889	0.945733	1.063239	1.148364	1.025572	1.300365	1.177745	1.060386	1.137939	1.098940	1.153017	1.220858	1.141561	1.164337
chr13	49644609	49654608	4.964961e+07	0.720876	0.868826	0.832017	1.125744	1.048440	0.894438	0.747049	0.932761	0.906765	0.937191	1.001717	0.814469	0.895037	0.440166	0.978658	0.883894	0.618730	1.004453	1.104915	0.810303	0.892435	1.044164	0.784291	0.846460	0.780196	0.808727	0.908605	1.091398	0.812262	0.697913	0.666167	0.489596	1.007539	0.998619	0.490732	0.983059	0.657877	0.883960	0.877658	1.055875	0.794662	0.716399	1.055086	1.061678	0.754334	0.782641	0.849124	0.784338	1.331497	0.886860	1.006503	0.931001	1.011021	0.940153	1.010614	1.128317	0.913134	1.070780	1.065690	0.645429	0.689409	0.594712	0.743906	0.892046	0.887171	0.596281	0.896286	1.015745	0.830159	0.888743	0.796517	0.949183	1.064335	0.883127	0.744265	1.072271	1.078364	0.805505	1.046607	0.988997	0.826653	0.606198	0.874702	0.896314	0.864598	0.943559	0.870868	0.753713	1.413326	1.410391	1.588035	1.610154	1.738859	1.472083	0.987838	1.677887	1.109746	1.568512	1.250478	1.480119	1.037293	1.494334	1.023395	1.465221	1.144026	1.366673	1.661066	1.435685	1.367371	1.830883	1.199106	1.438850	1.554718	1.576240	1.532225	1.268170	1.240095	1.356779	1.621035	1.512353	1.389172	1.223202	1.456984	1.538836	1.019536	1.163798	1.356005	1.550891	1.441913	1.623720	1.517021	1.203320	1.224323	1.027115	1.567995	1.397317	1.215477	1.325844	1.188486	1.653251	1.436109	1.357465	1.603567	1.115147	1.315518	1.376220	1.231522	1.461551	1.449441	1.323652	1.066051	1.585086	1.377896	1.278296	1.415467	1.391512	1.222165	1.258245	1.268759	NaN	1.387565	1.635731	1.182630	1.593487	1.415975	1.378552	1.534770	1.465675	1.458678	1.485553	1.227097	1.428192	1.406670	1.538855	1.277056	1.338651	1.362417	1.147605	1.221953	1.255899	1.138252	1.134186	1.043374	0.977807	1.001892	1.147259	1.165617	0.947699	1.069153	1.153129	1.034814	1.306677	1.182185	1.063001	1.142520	1.100963	1.160048	1.227273	1.145758	1.170651
chr13	49654609	49664608	4.965961e+07	0.723286	0.863183	0.819432	1.123761	1.043230	0.895855	0.742740	0.931187	0.908581	0.933361	0.998043	0.817137	0.900480	0.440343	0.973196	0.883881	0.614993	1.001721	1.100445	0.815863	0.887515	1.042807	0.781735	0.850909	0.785726	0.805264	0.903458	1.093207	0.814982	0.695358	0.673328	0.493253	1.011059	0.999225	0.491206	0.974155	0.650727	0.882485	0.887873	1.061293	0.792675	0.725808	1.059874	1.064542	0.756537	0.784117	0.847927	0.778133	1.321871	0.886619	0.996985	0.935518	1.022822	0.940171	1.011048	1.132721	0.913055	1.076001	1.071394	0.646078	0.690032	0.596683	0.735239	0.896223	0.884323	0.599461	0.886420	1.010158	0.830387	0.886360	0.797701	0.948431	1.074690	0.878475	0.742567	1.074366	1.074688	0.804431	1.045086	0.981895	0.821312	0.599067	0.866717	0.899010	0.861301	0.933129	0.865181	0.754359	1.418561	1.409527	1.588148	1.611762	1.737407	1.470443	0.995813	1.690134	1.117482	1.579992	1.243190	1.485553	1.040420	1.490094	1.027517	1.469162	1.154243	1.371997	1.666815	1.430252	1.368982	1.830845	1.204684	1.447157	1.560993	1.590298	1.536287	1.263455	1.255990	1.354753	1.624206	1.523262	1.409686	1.223122	1.453443	1.548468	1.024658	1.162289	1.351057	1.553833	1.443215	1.632383	1.524676	1.207412	1.225042	1.023926	1.573357	1.399510	1.223166	1.337465	1.188713	1.654729	1.438900	1.353876	1.603493	1.121144	1.320057	1.384675	1.232370	1.471973	1.454149	1.316171	1.079606	1.581596	1.375634	1.287246	1.427106	1.388497	1.224192	1.259029	1.277356	NaN	1.387540	1.629455	1.183599	1.582463	1.415014	1.393036	1.546194	1.473913	1.467972	1.489279	1.228757	1.429819	1.410484	1.545275	1.281726	1.340455	1.360786	1.152577	1.223599	1.255472	1.145463	1.140646	1.040273	0.982928	1.008316	1.152339	1.170895	0.950430	1.075641	1.158487	1.044959	1.313325	1.187145	1.066102	1.147669	1.103651	1.167669	1.234310	1.150499	1.177611
chr13	49664609	49674608	4.966961e+07	0.725906	0.858102	0.806949	1.121773	1.038263	0.897581	0.739039	0.929623	0.910921	0.929933	0.994805	0.820324	0.905863	0.441179	0.967889	0.884610	0.611732	0.998797	1.096148	0.822038	0.883005	1.041451	0.779622	0.855826	0.791474	0.802673	0.898544	1.094771	0.818107	0.693501	0.681374	0.497098	1.014863	1.000588	0.491683	0.965518	0.644472	0.881232	0.898552	1.067068	0.791180	0.735496	1.064420	1.067336	0.758972	0.785974	0.846919	0.772885	1.312327	0.886515	0.987805	0.940507	1.034750	0.940690	1.011731	1.137581	0.913238	1.081611	1.077290	0.647079	0.691061	0.599018	0.727497	0.900536	0.882144	0.603236	0.876950	1.004821	0.831020	0.884508	0.798938	0.948347	1.085427	0.874496	0.741351	1.076910	1.071182	0.803693	1.043588	0.975106	0.816070	0.592078	0.858910	0.902172	0.858228	0.922875	0.860115	0.755149	1.424113	1.409039	1.588596	1.613595	1.735734	1.468955	1.005005	1.702233	1.126172	1.591462	1.236475	1.491154	1.043835	1.486000	1.032309	1.473131	1.165180	1.377829	1.672251	1.425645	1.370924	1.830605	1.210991	1.455836	1.567221	1.604201	1.540790	1.258905	1.271825	1.352920	1.627613	1.533961	1.430739	1.223625	1.450253	1.558459	1.030505	1.161173	1.346655	1.556743	1.444829	1.640832	1.532869	1.212025	1.226093	1.022195	1.579445	1.402057	1.231412	1.349770	1.189468	1.656017	1.442114	1.350924	1.603577	1.128092	1.324849	1.393403	1.233204	1.482546	1.458850	1.308625	1.093540	1.577953	1.373864	1.296720	1.439041	1.385878	1.226397	1.259993	1.286820	NaN	1.388227	1.623224	1.185551	1.571573	1.414201	1.407806	1.557868	1.482313	1.477791	1.493221	1.230972	1.431822	1.414418	1.552023	1.286881	1.342571	1.359491	1.157845	1.225749	1.255322	1.152772	1.147224	1.037707	0.988386	1.015120	1.157717	1.176435	0.953776	1.082354	1.164154	1.055459	1.319953	1.192363	1.069504	1.153107	1.106847	1.175479	1.241613	1.155526	1.184862
chr13	49674609	49684608	4.967961e+07	0.728734	0.853552	0.794589	1.119755	1.033512	0.899617	0.735917	0.928053	0.913764	0.926890	0.992007	0.824005	0.911151	0.442659	0.962750	0.886102	0.608906	0.995657	1.091982	0.828791	0.878917	1.040077	0.777946	0.861210	0.797450	0.800971	0.893839	1.096064	0.821637	0.692348	0.690269	0.501145	1.018941	1.002685	0.492164	0.957140	0.639126	0.880171	0.909648	1.073168	0.790151	0.745428	1.068689	1.070027	0.761619	0.788149	0.846072	0.768580	1.302842	0.886532	0.978961	0.945916	1.046762	0.941700	1.012667	1.142890	0.913654	1.087570	1.083365	0.648438	0.692480	0.601673	0.720668	0.904936	0.880647	0.607556	0.867907	0.999718	0.832043	0.883174	0.800185	0.948915	1.096496	0.871204	0.740576	1.079854	1.067806	0.803296	1.042112	0.968640	0.810922	0.585238	0.851291	0.905782	0.855356	0.912816	0.855659	0.756057	1.429987	1.408918	1.589385	1.615658	1.733849	1.467579	1.015352	1.714128	1.135733	1.602830	1.230366	1.496899	1.047487	1.482093	1.037695	1.477118	1.176747	1.384127	1.677322	1.421909	1.373174	1.830167	1.217994	1.464799	1.573353	1.617834	1.545687	1.254546	1.287490	1.351243	1.631261	1.544393	1.452186	1.224710	1.447414	1.568759	1.037044	1.160434	1.342825	1.559604	1.446741	1.648981	1.541540	1.217136	1.227478	1.021912	1.586214	1.404960	1.240138	1.362654	1.190764	1.657078	1.445747	1.348636	1.603794	1.135907	1.329864	1.402368	1.233978	1.493198	1.463515	1.301044	1.107755	1.574166	1.372573	1.306668	1.451200	1.383673	1.228766	1.261126	1.297088	NaN	1.389569	1.617056	1.188447	1.560900	1.413554	1.422761	1.569699	1.490834	1.488074	1.497336	1.233725	1.434158	1.418464	1.559083	1.292501	1.345002	1.358540	1.163562	1.228470	1.255429	1.160397	1.154114	1.035570	0.994324	1.022473	1.163556	1.182396	0.957836	1.089484	1.170300	1.066609	1.326747	1.197995	1.073295	1.158992	1.110627	1.183707	1.249413	1.160982	1.192629
chr13	49684609	49694642	4.968963e+07	0.731770	0.849496	0.782356	1.117696	1.028953	0.901969	0.733336	0.926457	0.917089	0.924210	0.989657	0.828157	0.916323	0.444765	0.957781	0.888381	0.606469	0.992279	1.087912	0.836095	0.875266	1.038676	0.776693	0.867071	0.803671	0.800173	0.889329	1.097075	0.825578	0.691897	0.699986	0.505425	1.023307	1.005492	0.492658	0.949002	0.634674	0.879272	0.921135	1.079567	0.789549	0.755584	1.072656	1.072581	0.764465	0.790596	0.845348	0.765197	1.293383	0.886658	0.970443	0.951706	1.058843	0.943206	1.013863	1.148645	0.914281	1.093859	1.089616	0.650166	0.694279	0.604621	0.714732	0.909387	0.879838	0.612386	0.859313	0.994829	0.833453	0.882341	0.801409	0.950117	1.107880	0.868606	0.740207	1.083156	1.064515	0.803241	1.040664	0.962497	0.805855	0.578552	0.843865	0.909832	0.852662	0.902952	0.851792	0.757058	1.436220	1.409153	1.590518	1.617963	1.731751	1.466274	1.026844	1.725848	1.146140	1.614081	1.224846	1.502819	1.051350	1.478391	1.043653	1.481143	1.188929	1.390884	1.682013	1.419056	1.375721	1.829531	1.225704	1.474017	1.579393	1.631197	1.550963	1.250365	1.302987	1.349676	1.635172	1.554576	1.474018	1.226385	1.444903	1.579371	1.044282	1.160047	1.339575	1.562416	1.448950	1.656809	1.550684	1.222761	1.229205	1.023044	1.593661	1.408249	1.249325	1.376106	1.192614	1.657888	1.449818	1.347011	1.604116	1.144568	1.335103	1.411603	1.234654	1.503937	1.468154	1.293419	1.122258	1.570226	1.371747	1.317100	1.463588	1.381871	1.231314	1.262421	1.308152	NaN	1.391523	1.610937	1.192256	1.550458	1.413088	1.437895	1.581678	1.499493	1.498832	1.501604	1.237018	1.436793	1.422651	1.566478	1.298605	1.347756	1.357931	1.169987	1.231944	1.255815	1.168658	1.161601	1.033813	1.001002	1.030689	1.170129	1.189044	0.962848	1.097330	1.177210	1.078882	1.333967	1.204297	1.077650	1.165589	1.115191	1.192712	1.258064	1.167112	1.201271
chr13	49694643	49704680	4.969966e+07	0.735020	0.845902	0.770274	1.115587	1.024569	0.904625	0.731267	0.924827	0.920868	0.921878	0.987758	0.832747	0.921339	0.447499	0.952982	0.891464	0.604388	0.988665	1.083918	0.843912	0.872063	1.037236	0.775847	0.873402	0.810142	0.800292	0.885007	1.097792	0.829928	0.692131	0.710482	0.509957	1.027968	1.008977	0.493178	0.941100	0.631106	0.878518	0.932977	1.086234	0.789333	0.765926	1.076303	1.074951	0.767494	0.793267	0.844715	0.762717	1.283936	0.886893	0.962253	0.957828	1.070966	0.945207	1.015316	1.154837	0.915106	1.100451	1.096030	0.652267	0.696444	0.607848	0.709685	0.913843	0.879726	0.617692	0.851207	0.990147	0.835248	0.881997	0.802583	0.951937	1.119549	0.866700	0.740216	1.086775	1.061273	0.803527	1.039245	0.956706	0.800860	0.572029	0.836655	0.914303	0.850130	0.893296	0.848507	0.758135	1.442845	1.409735	1.591994	1.620524	1.729427	1.465008	1.039466	1.737406	1.157375	1.625200	1.219897	1.508939	1.055400	1.474906	1.050163	1.485220	1.201701	1.398091	1.686305	1.417107	1.378559	1.828696	1.234120	1.483452	1.585342	1.644278	1.556602	1.246347	1.318313	1.348185	1.639360	1.564526	1.496207	1.228661	1.442699	1.590278	1.052229	1.159986	1.336915	1.565173	1.451456	1.664301	1.560294	1.228923	1.231285	1.025557	1.601785	1.411952	1.258961	1.390111	1.195031	1.658422	1.454346	1.346051	1.604512	1.154054	1.340571	1.421140	1.235186	1.514761	1.472778	1.285748	1.137060	1.566122	1.371375	1.328022	1.476205	1.380465	1.234066	1.263859	1.320006	NaN	1.394055	1.604863	1.196957	1.540269	1.412816	1.453193	1.593799	1.508302	1.510078	1.506003	1.240853	1.439697	1.426999	1.574231	1.305203	1.350834	1.357665	1.175960	1.235488	1.256369	1.176111	1.168373	1.032641	1.007208	1.038278	1.176249	1.195186	0.967840	1.104493	1.183637	1.090094	1.340365	1.210138	1.081762	1.171710	1.119662	1.200906	1.266031	1.172810	1.209248
chr13	49704681	49714680	4.970968e+07	0.738480	0.842755	0.758393	1.113420	1.020353	0.907556	0.729678	0.923167	0.925054	0.919889	0.986314	0.837721	0.926134	0.450844	0.948368	0.895349	0.602647	0.984831	1.079995	0.852189	0.869307	1.035746	0.775393	0.880156	0.816833	0.801336	0.880881	1.098201	0.834664	0.693011	0.721667	0.514744	1.032891	1.013087	0.493730	0.933455	0.628406	0.877893	0.945095	1.093113	0.789464	0.776362	1.079603	1.077099	0.770680	0.796098	0.844161	0.761127	1.274520	0.887241	0.954413	0.964213	1.083069	0.947680	1.017001	1.161424	0.916115	1.107292	1.102562	0.654725	0.698949	0.611324	0.705533	0.918247	0.880308	0.623418	0.843649	0.985688	0.837417	0.882131	0.803673	0.954335	1.131425	0.865480	0.740568	1.090649	1.058058	0.804135	1.037853	0.951309	0.795932	0.565699	0.829714	0.919147	0.847755	0.883889	0.845803	0.759272	1.449791	1.410641	1.593774	1.623316	1.726885	1.463770	1.053008	1.748647	1.169264	1.636033	1.215560	1.515196	1.059550	1.471690	1.057108	1.489295	1.214861	1.405639	1.690129	1.416091	1.381636	1.827668	1.243114	1.492927	1.591113	1.656883	1.562497	1.242519	1.333258	1.346777	1.643773	1.574131	1.518418	1.231513	1.440807	1.601299	1.060779	1.160218	1.334873	1.567831	1.454219	1.671347	1.570225	1.235555	1.233697	1.029352	1.610460	1.416037	1.268910	1.404457	1.197970	1.658663	1.459273	1.345755	1.604943	1.164203	1.346188	1.430881	1.235519	1.525524	1.477319	1.278141	1.151967	1.561896	1.371435	1.339279	1.488870	1.379455	1.237011	1.265401	1.332472	NaN	1.397093	1.598903	1.202445	1.530484	1.412745	1.468440	1.605892	1.517144	1.521669	1.510441	1.245170	1.442803	1.431456	1.582250	1.312197	1.354188	1.357740	1.183076	1.240099	1.257261	1.184723	1.176226	1.031780	1.014590	1.047251	1.183551	1.202455	0.974181	1.112863	1.191303	1.103212	1.347609	1.217074	1.086724	1.178986	1.125256	1.210455	1.275447	1.179593	1.218694
chr13	49714681	49724680	4.971968e+07	0.742157	0.840030	0.746708	1.111175	1.016283	0.910738	0.728535	0.921486	0.929609	0.918220	0.985321	0.843026	0.930668	0.454784	0.943946	0.900028	0.601231	0.980781	1.076119	0.860898	0.866964	1.034186	0.775312	0.887277	0.823726	0.803297	0.876946	1.098294	0.839780	0.694485	0.733485	0.519795	1.038059	1.017776	0.494322	0.926057	0.626531	0.877367	0.957440	1.100171	0.789903	0.786837	1.082540	1.079017	0.774005	0.799042	0.843688	0.760381	1.265124	0.887696	0.946921	0.970818	1.095134	0.950592	1.018882	1.168376	0.917293	1.114346	1.109194	0.657526	0.701770	0.615014	0.702255	0.922554	0.881583	0.629529	0.836659	0.981445	0.839959	0.882733	0.804651	0.957268	1.143459	0.864927	0.741221	1.094723	1.054856	0.805037	1.036472	0.946324	0.791042	0.559574	0.823058	0.924324	0.845518	0.874744	0.843660	0.760457	1.457083	1.411862	1.595844	1.626350	1.724092	1.462524	1.067458	1.759587	1.181816	1.646606	1.211787	1.521609	1.063780	1.468742	1.064485	1.493379	1.228406	1.413526	1.693491	1.415996	1.384946	1.826441	1.252706	1.502406	1.596712	1.669020	1.568630	1.238852	1.347857	1.345439	1.648419	1.583434	1.540681	1.234938	1.439195	1.612423	1.069958	1.160709	1.333421	1.570391	1.457235	1.677949	1.580478	1.242692	1.236447	1.034354	1.619688	1.420523	1.279198	1.419157	1.201415	1.658608	1.464606	1.346099	1.605374	1.175001	1.351954	1.440880	1.235610	1.536250	1.481780	1.270600	1.167026	1.557530	1.371890	1.350889	1.501608	1.378808	1.240190	1.267026	1.345559	NaN	1.400603	1.593026	1.208695	1.521088	1.412887	1.483675	1.617987	1.526043	1.533633	1.514898	1.249971	1.446084	1.436024	1.590564	1.319583	1.357810	1.358152	1.190291	1.245135	1.258370	1.193218	1.184010	1.031368	1.022056	1.056289	1.190962	1.209780	0.980962	1.121199	1.199082	1.116295	1.354613	1.224087	1.091791	1.186349	1.131163	1.219946	1.284936	1.186464	1.228227
chr13	49724681	49740262	4.973247e+07	0.747203	0.837110	0.732002	1.108155	1.011220	0.915142	0.727667	0.919310	0.935931	0.916522	0.984702	0.850226	0.936060	0.460655	0.938558	0.907156	0.599891	0.975281	1.071183	0.872659	0.864530	1.032034	0.775729	0.896844	0.832853	0.807126	0.872178	1.097945	0.846873	0.697182	0.749491	0.526660	1.045017	1.024571	0.495166	0.916925	0.625267	0.876804	0.973515	1.109429	0.790864	0.800245	1.085762	1.081141	0.778422	0.802925	0.843206	0.760579	1.253112	0.888424	0.937813	0.979556	1.110533	0.954898	1.021514	1.177780	0.919016	1.123638	1.117818	0.661582	0.705781	0.620009	0.699287	0.927873	0.884212	0.637869	0.828538	0.976303	0.843752	0.884184	0.805699	0.961731	1.159060	0.865163	0.742430	1.100164	1.050768	0.806586	1.034676	0.940574	0.784796	0.552054	0.814953	0.931373	0.842826	0.863424	0.841681	0.762041	1.464147	1.413263	1.598010	1.629379	1.721251	1.461334	1.081605	1.769419	1.193997	1.656151	1.208776	1.527677	1.067743	1.466256	1.071692	1.497151	1.241242	1.421104	1.696170	1.416723	1.388201	1.825120	1.262117	1.511129	1.601742	1.679797	1.574482	1.235588	1.361052	1.344254	1.652924	1.591771	1.561295	1.238607	1.437933	1.622769	1.079014	1.161373	1.332581	1.572668	1.460238	1.683643	1.590224	1.249757	1.239295	1.039990	1.628697	1.425039	1.289026	1.433045	1.205034	1.658285	1.469891	1.346973	1.605744	1.185535	1.357416	1.450384	1.235445	1.546111	1.485837	1.263710	1.181093	1.553363	1.372638	1.361929	1.513444	1.378509	1.243373	1.268579	1.358189	NaN	1.404235	1.587649	1.215122	1.512764	1.413217	1.497748	1.629176	1.534328	1.545021	1.519014	1.254838	1.449239	1.440343	1.598518	1.326748	1.361381	1.358828	1.195992	1.249377	1.259393	1.199764	1.190042	1.031357	1.027941	1.063393	1.196820	1.215537	0.986564	1.127673	1.205234	1.126478	1.359905	1.229613	1.095807	1.192157	1.136000	1.227306	1.292396	1.191886	1.235731
chr13	49740263	49750262	4.974526e+07	0.752621	0.834760	0.717566	1.104930	1.006227	0.919842	0.727402	0.917136	0.942745	0.915287	0.984827	0.857788	0.940953	0.467390	0.933469	0.915519	0.599091	0.969424	1.066227	0.885059	0.862690	1.029632	0.776701	0.906821	0.842319	0.812393	0.867704	1.097065	0.854530	0.700735	0.766406	0.533968	1.052345	1.032194	0.496149	0.908159	0.625210	0.876309	0.989806	1.118871	0.792242	0.813561	1.088377	1.082910	0.782966	0.806877	0.842872	0.761977	1.241123	0.889284	0.929227	0.988536	1.125871	0.959776	1.024293	1.187708	0.920937	1.133133	1.126578	0.666131	0.710146	0.625271	0.697647	0.932927	0.887930	0.646722	0.821350	0.971449	0.848154	0.886389	0.806478	0.966884	1.174804	0.866409	0.744005	1.105789	1.046689	0.808550	1.032799	0.935562	0.778522	0.544933	0.807313	0.938803	0.840292	0.852533	0.840495	0.763694	1.472304	1.415096	1.600649	1.632970	1.717796	1.459953	1.098047	1.779948	1.208054	1.666436	1.205929	1.534520	1.072165	1.463762	1.080069	1.501298	1.255709	1.429757	1.698654	1.418377	1.391991	1.823448	1.273107	1.520671	1.607149	1.691191	1.581101	1.232103	1.375302	1.342988	1.658127	1.600697	1.584067	1.243189	1.436767	1.634231	1.089634	1.162319	1.332175	1.575095	1.463770	1.689476	1.601250	1.258071	1.242771	1.047232	1.639141	1.430436	1.300225	1.448672	1.209477	1.657624	1.476099	1.348518	1.606093	1.197727	1.363592	1.461190	1.234963	1.556906	1.490255	1.256199	1.196790	1.548623	1.373788	1.374442	1.526564	1.378467	1.247179	1.270334	1.372671	NaN	1.408628	1.581754	1.222878	1.503975	1.413803	1.513271	1.641546	1.543552	1.557940	1.523536	1.260663	1.452814	1.445209	1.607594	1.335023	1.365544	1.359888	1.204802	1.256267	1.261160	1.209679	1.199232	1.031711	1.037027	1.074331	1.205873	1.224397	0.995518	1.137542	1.214750	1.142029	1.367789	1.238132	1.102017	1.201119	1.143686	1.238510	1.303884	1.200260	1.247294
chr13	49750263	49760288	4.975528e+07	0.757107	0.833248	0.706459	1.102239	1.002291	0.923674	0.727564	0.915451	0.948364	0.914622	0.985443	0.863881	0.944402	0.473209	0.929686	0.922877	0.598842	0.964583	1.062302	0.895172	0.861625	1.027523	0.777819	0.914835	0.849951	0.817463	0.864408	1.095989	0.860873	0.704091	0.780204	0.539979	1.058319	1.038676	0.497037	0.901555	0.625948	0.875918	1.002615	1.126354	0.793594	0.823848	1.090006	1.084070	0.786590	0.809974	0.842727	0.763847	1.231757	0.890010	0.922859	0.995664	1.137806	0.963932	1.026492	1.195793	0.922537	1.140638	1.133510	0.670005	0.713729	0.629542	0.697231	0.936673	0.891567	0.653947	0.816364	0.967813	0.852032	0.888627	0.806868	0.971313	1.187144	0.868050	0.745460	1.110258	1.043504	0.810360	1.031234	0.932158	0.773562	0.539671	0.801638	0.944801	0.838384	0.844308	0.840071	0.765026	1.480573	1.417160	1.603424	1.636708	1.714080	1.458523	1.114787	1.789771	1.222277	1.676111	1.203638	1.541286	1.076490	1.461599	1.088613	1.505273	1.269969	1.438403	1.700554	1.420827	1.395850	1.821596	1.284381	1.529772	1.612244	1.701661	1.587620	1.228829	1.388766	1.341804	1.663406	1.609055	1.606095	1.248156	1.435842	1.645332	1.100561	1.163445	1.332311	1.577368	1.467397	1.694639	1.612172	1.266648	1.246489	1.055228	1.649746	1.436102	1.311424	1.464064	1.214214	1.656660	1.482486	1.350595	1.606343	1.210082	1.369720	1.472005	1.234152	1.567219	1.494485	1.249028	1.212156	1.543893	1.375210	1.386873	1.539288	1.378690	1.251181	1.272056	1.387196	NaN	1.413257	1.576066	1.231015	1.495894	1.414604	1.528274	1.653548	1.552575	1.570793	1.527872	1.266767	1.456331	1.450012	1.616687	1.343421	1.369774	1.361225	1.213337	1.263366	1.263111	1.219022	1.207968	1.032502	1.045825	1.084882	1.214640	1.232934	1.004558	1.146926	1.223978	1.156859	1.375058	1.246356	1.108038	1.209784	1.151403	1.249152	1.314961	1.208363	1.258455
chr13	49760289	49770303	49765296	0.761803	0.831955	0.695531	1.099394	0.998267	0.927609	0.728013	0.913790	0.954188	0.914198	0.986523	0.870060	0.947498	0.479468	0.926065	0.930909	0.598936	0.959519	1.058320	0.905623	0.860862	1.025181	0.779228	0.922969	0.857770	0.823312	0.861318	1.094559	0.867487	0.707952	0.794438	0.546233	1.064482	1.045552	0.498033	0.895185	0.627325	0.875496	1.015392	1.133904	0.795186	0.833970	1.091281	1.085056	0.790265	0.813049	0.842693	0.766338	1.222399	0.890744	0.916803	1.002836	1.149663	0.968338	1.028656	1.204104	0.924190	1.148162	1.140485	0.674137	0.717396	0.633918	0.697515	0.940228	0.895813	0.661393	0.811933	0.964288	0.856301	0.891305	0.807055	0.976023	1.199444	0.870232	0.747089	1.114735	1.040326	0.812399	1.029564	0.929197	0.768543	0.534723	0.796216	0.950903	0.836511	0.836342	0.840051	0.766385	1.489092	1.419477	1.606337	1.640653	1.710020	1.457006	1.132077	1.799063	1.236892	1.685349	1.201803	1.548075	1.080802	1.459708	1.097462	1.509131	1.284243	1.447169	1.701923	1.424038	1.399825	1.819537	1.296145	1.538574	1.617141	1.711401	1.594118	1.225678	1.401713	1.340684	1.668856	1.617018	1.627772	1.253538	1.435095	1.656254	1.111979	1.164751	1.332964	1.579556	1.471157	1.699235	1.623160	1.275620	1.250510	1.064005	1.660677	1.442140	1.322813	1.479465	1.219296	1.655390	1.489148	1.353197	1.606480	1.222782	1.375905	1.483054	1.232982	1.577210	1.498627	1.242045	1.227471	1.539089	1.376895	1.399416	1.551825	1.379126	1.255447	1.273759	1.401965	NaN	1.418172	1.570458	1.239594	1.488350	1.415631	1.543042	1.665417	1.561577	1.583793	1.532079	1.273243	1.459822	1.454831	1.625957	1.352099	1.374098	1.362836	1.227125	1.275581	1.266702	1.233618	1.221786	1.034509	1.060023	1.101850	1.228791	1.246658	1.019776	1.161786	1.238914	1.180415	1.386178	1.259595	1.117792	1.223754	1.164338	1.266003	1.332765	1.221442	1.276413
chr13	49770304	49780303	4.977530e+07	0.766699	0.830820	0.684832	1.096405	0.994114	0.931602	0.728722	0.912154	0.960160	0.913990	0.988076	0.876245	0.950227	0.486107	0.922614	0.939555	0.599379	0.954259	1.054281	0.916369	0.860376	1.022608	0.780902	0.931141	0.865749	0.829869	0.858473	1.092763	0.874320	0.712316	0.809019	0.552704	1.070777	1.052740	0.499136	0.889076	0.629290	0.875023	1.028024	1.141501	0.797014	0.843870	1.092213	1.085888	0.793973	0.816080	0.842768	0.769371	1.213059	0.891451	0.911078	1.009995	1.161382	0.972944	1.030746	1.212570	0.925865	1.155637	1.147463	0.678499	0.721088	0.638364	0.698433	0.943569	0.900632	0.669004	0.808070	0.960850	0.860953	0.894396	0.807042	0.980942	1.211624	0.872905	0.748872	1.119153	1.037170	0.814664	1.027784	0.926671	0.763475	0.530141	0.791051	0.957052	0.834655	0.828661	0.840410	0.767766	1.497846	1.422029	1.609352	1.644796	1.705600	1.455395	1.149865	1.807804	1.251860	1.694130	1.200378	1.554854	1.085104	1.458071	1.106596	1.512846	1.298498	1.456025	1.702779	1.427951	1.403900	1.817278	1.308395	1.547048	1.621847	1.720388	1.600567	1.222633	1.414139	1.339627	1.674470	1.624586	1.649060	1.259268	1.434484	1.666976	1.123886	1.166224	1.334123	1.581674	1.475024	1.703263	1.634176	1.284960	1.254832	1.073460	1.671897	1.448559	1.334370	1.494834	1.224698	1.653836	1.496061	1.356292	1.606486	1.235782	1.382127	1.494357	1.231438	1.586827	1.502709	1.235234	1.242715	1.534225	1.378815	1.412028	1.564142	1.379722	1.259974	1.275421	1.416909	NaN	1.423337	1.564921	1.248538	1.481326	1.416896	1.557578	1.677149	1.570555	1.596918	1.536130	1.280083	1.463251	1.459654	1.635392	1.361052	1.378460	1.364698	1.236798	1.284646	1.269533	1.243497	1.231290	1.036364	1.069961	1.113710	1.238706	1.256247	1.030839	1.172033	1.249413	1.196676	1.393588	1.268850	1.124657	1.233534	1.173706	1.277626	1.345194	1.230614	1.288959
chr13	49780304	49790520	49785412	0.771845	0.829782	0.674265	1.093245	0.989748	0.935670	0.729673	0.910525	0.966313	0.913983	0.990142	0.882456	0.952614	0.493164	0.919307	0.948887	0.600181	0.948752	1.050132	0.927516	0.860153	1.019788	0.782836	0.939383	0.873970	0.837169	0.855873	1.090561	0.881405	0.717255	0.824048	0.559454	1.077227	1.060254	0.500372	0.883172	0.631847	0.874492	1.040582	1.149227	0.799104	0.853623	1.092837	1.086591	0.797757	0.819081	0.842955	0.772905	1.203636	0.892113	0.905631	1.017186	1.173054	0.977766	1.032771	1.221243	0.927562	1.163113	1.154494	0.683116	0.724796	0.642920	0.699942	0.946719	0.906065	0.676825	0.804751	0.957443	0.866035	0.897918	0.806827	0.986077	1.223774	0.876063	0.750824	1.123516	1.034014	0.817209	1.025867	0.924548	0.758298	0.525919	0.786077	0.963277	0.832775	0.821185	0.841132	0.769184	1.506951	1.424842	1.612472	1.649179	1.700741	1.453662	1.168361	1.816076	1.267360	1.702534	1.199314	1.561688	1.089457	1.456655	1.116121	1.516439	1.312906	1.465084	1.703150	1.432582	1.408118	1.814788	1.321312	1.555276	1.626435	1.728703	1.607026	1.219638	1.426202	1.338610	1.680321	1.631854	1.670198	1.265370	1.433963	1.677629	1.136456	1.167875	1.335813	1.583756	1.479029	1.706778	1.645338	1.294769	1.259525	1.083642	1.683520	1.455473	1.346232	1.510348	1.230477	1.651985	1.503300	1.359904	1.606353	1.249222	1.388455	1.506081	1.229483	1.596137	1.506814	1.228495	1.258069	1.529244	1.380979	1.424852	1.576377	1.380421	1.264825	1.277054	1.432166	NaN	1.428790	1.559371	1.257911	1.474717	1.418438	1.572081	1.688888	1.579618	1.610329	1.540056	1.287380	1.466636	1.464542	1.645111	1.370401	1.382861	1.366814	1.247796	1.295556	1.273195	1.254209	1.241838	1.038997	1.081214	1.127171	1.249964	1.267117	1.043864	1.183519	1.261382	1.214786	1.401564	1.279338	1.132484	1.244625	1.184696	1.290654	1.359221	1.241051	1.303143
chr13	49790521	49800520	4.979552e+07	0.777183	0.828813	0.663964	1.089954	0.985180	0.939739	0.730833	0.908929	0.972555	0.914167	0.992730	0.888593	0.954628	0.500549	0.916189	0.958774	0.601350	0.943070	1.045909	0.938925	0.860194	1.016764	0.784978	0.947556	0.882333	0.845094	0.853564	1.087955	0.888618	0.722751	0.839314	0.566410	1.083722	1.067959	0.501740	0.877551	0.634942	0.873910	1.052884	1.157002	0.801439	0.863098	1.093167	1.087169	0.801589	0.822007	0.843246	0.776843	1.194236	0.892702	0.900529	1.024301	1.184527	0.982713	1.034721	1.229998	0.929238	1.170482	1.161472	0.687928	0.728433	0.647529	0.701980	0.949636	0.912039	0.684721	0.802031	0.954095	0.871484	0.901816	0.806407	0.991334	1.235733	0.879637	0.752914	1.127742	1.030911	0.820042	1.023828	0.922840	0.753060	0.522137	0.781346	0.969471	0.830880	0.813999	0.842192	0.770626	1.516079	1.427801	1.615531	1.653623	1.695614	1.451867	1.186876	1.823564	1.282819	1.710227	1.198608	1.568308	1.093708	1.455489	1.125668	1.519760	1.326932	1.474010	1.703064	1.437718	1.412316	1.812166	1.334448	1.562945	1.630755	1.736020	1.613236	NaN	1.437480	1.337669	1.686191	1.638573	1.690399	1.271563	1.433514	1.687823	1.149236	1.169632	1.337971	1.585732	1.483011	1.709680	1.656218	1.304664	1.264428	1.094092	1.695075	1.462656	1.357963	1.525430	1.236395	1.649909	1.510577	1.363869	1.606086	1.262579	1.394652	1.517805	1.227182	1.604764	1.510827	1.222064	1.272964	1.524323	1.383288	1.437401	1.588078	1.381140	1.269834	1.278594	1.447126	NaN	1.434305	1.553996	1.267329	1.468737	1.420222	1.586052	1.700196	1.588430	1.623530	1.543694	1.294866	1.469835	1.469318	1.654750	1.379801	1.387091	1.369075	1.261648	1.309822	1.278231	1.267216	1.254883	1.042764	1.095338	1.144121	1.264139	1.280787	1.060642	1.197870	1.276489	1.237234	1.411235	1.292525	1.142355	1.258569	1.198827	1.306932	1.376781	1.254214	1.320932
chr13	49800521	49810520	4.980552e+07	0.782651	0.827904	0.654054	1.086581	0.980440	0.943725	0.732167	0.907403	0.978790	0.914529	0.995816	0.894560	0.956255	0.508159	0.913300	0.969052	0.602886	0.937294	1.041660	0.950423	0.860504	1.013590	0.787272	0.955537	0.890722	0.853502	0.851578	1.084953	0.895829	0.728751	0.854591	0.573488	1.090154	1.075721	0.503249	0.872283	0.638492	0.873288	1.064764	1.164743	0.803990	0.872167	1.093225	1.087623	0.805436	0.824828	0.843622	0.781071	1.184974	0.893204	0.895831	1.031233	1.195644	0.987685	1.036594	1.238713	0.930844	1.177632	1.168286	0.692868	0.731922	0.652139	0.704467	0.952292	0.918443	0.692552	0.799936	0.950842	0.877218	0.906016	0.805791	0.996615	1.247356	0.883550	0.755113	1.131761	1.027908	0.823151	1.021683	0.921545	0.747818	0.518856	0.776911	0.975530	0.828990	0.807188	0.843546	0.772080	1.525308	1.430909	1.618497	1.658135	1.690184	1.449991	1.205545	1.830337	1.298363	1.717268	1.198206	1.574745	1.097905	1.454532	1.135297	1.522826	1.340679	1.482855	1.702576	1.443341	1.416525	1.809400	1.347908	1.570131	1.634857	1.742408	1.619239	NaN	1.448103	1.336788	1.692118	1.644831	1.709833	1.277841	1.433093	1.697640	1.162321	1.171498	1.340590	1.587617	1.486986	1.712046	1.666890	1.314695	1.269580	1.104794	1.706599	1.470167	1.369664	1.540199	1.242460	1.647582	1.517915	1.368170	1.605689	1.275926	1.400760	1.529621	1.224519	1.612758	1.514812	1.215877	1.287532	1.519416	1.385729	1.449768	1.599363	1.381838	1.275049	1.280057	1.461859	NaN	1.439898	1.548721	1.276827	1.463293	1.422271	1.599644	1.711162	1.597062	1.636614	1.547054	1.302590	1.472859	1.474018	1.664366	1.389307	1.391144	1.371460	1.273180	1.321976	1.282684	1.277746	1.265592	1.046129	1.107052	1.158247	1.275945	1.292165	1.074781	1.209795	1.289084	1.255700	1.419094	1.303496	1.150571	1.270162	1.210738	1.320440	1.391330	1.265191	1.335698
chr13	49810521	49820520	4.981552e+07	0.788310	0.827031	0.644447	1.083097	0.975475	0.947639	0.733665	0.905942	0.985046	0.915065	0.999431	0.900399	0.957532	0.516050	0.910615	0.979768	0.604817	0.931385	1.037351	0.962074	0.861085	1.010248	0.789717	0.963372	0.899196	0.862433	0.849899	1.081503	0.903072	0.735333	0.869990	0.580751	1.096554	1.083588	0.504940	0.867327	0.642474	0.872643	1.076318	1.172534	0.806776	0.880911	1.093046	1.087966	0.809354	0.827575	0.844068	0.785577	1.175761	0.893624	0.891494	1.038050	1.206490	0.992688	1.038427	1.247461	0.932378	1.184606	1.174983	0.697976	0.735286	0.656804	0.707376	0.954710	0.925293	0.700337	0.798437	0.947644	0.883282	0.910538	0.804976	1.001934	1.258741	0.887817	0.757443	1.135593	1.024983	0.826581	1.019401	0.920623	0.742521	0.516060	0.772727	0.981495	0.827086	0.800680	0.845178	0.773563	1.534793	1.434197	1.621355	1.662757	1.684341	1.448002	1.224679	1.836483	1.314255	1.723753	1.198072	1.581065	1.102117	1.453747	1.145167	1.525669	1.354351	1.491738	1.701706	1.449511	1.420813	1.806453	1.361914	1.576945	1.638808	1.747943	1.625127	1.211352	1.458258	1.335944	1.698193	1.650741	1.728791	1.284264	1.432654	1.707222	1.175948	1.173504	1.343710	1.589441	1.491004	1.713948	1.677504	1.325013	1.275078	1.115848	1.718238	1.478139	1.381538	1.554880	1.248746	1.644934	1.525405	1.372841	1.605157	1.289449	1.406870	1.541728	1.221441	1.620208	1.518852	1.209831	1.302018	1.514424	1.388314	1.462141	1.610428	1.382481	1.280573	1.281468	1.476552	NaN	1.445647	1.543427	1.286538	1.458279	1.424627	1.613112	1.721951	1.605646	1.649778	1.550159	1.310674	1.475724	1.478718	1.674088	1.399061	1.395053	1.373979	1.282278	1.332007	1.286623	1.285564	1.273791	1.049140	1.116215	1.169424	1.285270	1.301137	1.086200	1.219188	1.299053	1.269908	1.424986	1.312140	1.157040	1.279284	1.220370	1.331036	1.402694	1.273881	1.347279
chr13	49820521	49830525	49825523	0.794165	0.826182	0.635162	1.079505	0.970280	0.951449	0.735311	0.904563	0.991283	0.915771	1.003571	0.906087	0.958479	0.524191	0.908156	0.990855	0.607153	0.925354	1.033008	0.973818	0.861931	1.006742	0.792293	0.971027	0.907729	0.871852	0.848541	1.077577	0.910312	0.742510	0.885465	0.588184	1.102891	1.091532	0.506851	0.862706	0.646835	0.872010	1.087514	1.180369	0.809801	0.889322	1.092653	1.088190	0.813350	0.830260	0.844574	0.790316	1.166599	0.893964	0.887532	1.044755	1.217024	0.997685	1.040248	1.256226	0.933829	1.191372	1.181536	0.703243	0.738518	0.661534	0.710667	0.956874	0.932545	0.708019	0.797537	0.944498	0.889670	0.915359	0.803960	1.007258	1.269849	0.892431	0.759895	1.139207	1.022146	0.830352	1.016979	0.920064	0.737168	0.513780	0.768793	0.987339	0.825176	0.794496	0.847062	0.775078	1.544406	1.437602	1.623997	1.667371	1.678144	1.445934	1.244010	1.841885	1.330276	1.729563	1.198180	1.587138	1.106277	1.453129	1.155142	1.528231	1.367728	1.500513	1.700478	1.456116	1.425118	1.803374	1.376254	1.583270	1.642552	1.752514	1.630815	1.208744	1.467803	1.335135	1.704318	1.656222	1.746950	1.290707	1.432163	1.716411	1.189955	1.175620	1.347282	1.591173	1.494990	1.715386	1.687874	1.335456	1.280859	1.127021	1.729790	1.486462	1.393433	1.569235	1.255146	1.641960	1.532917	1.377777	1.604501	1.302927	1.412881	1.553955	1.217980	1.626957	1.522886	1.204020	1.316229	1.509387	1.390984	1.474321	1.621110	1.383017	1.286340	1.282801	1.490937	NaN	1.451456	1.538166	1.296311	1.453756	1.427253	1.626282	1.732390	1.614043	1.662805	1.552929	1.319007	1.478323	1.483349	1.683727	1.408902	1.398733	1.376573	1.291439	1.342358	1.290853	1.293120	1.281880	1.052364	1.125387	1.180713	1.294669	1.310173	1.097830	1.228672	1.309111	1.283994	1.430730	1.320839	1.163530	1.288451	1.230210	1.341685	1.414069	1.282651	1.358904
chr13	49830526	49840587	4.983556e+07	0.800231	0.825342	0.626215	1.075791	0.964841	0.955148	0.737101	0.903282	0.997484	0.916659	1.008238	0.911630	0.959116	0.532572	0.905944	1.002276	0.609902	0.919190	1.028640	0.985632	0.863043	1.003070	0.795001	0.978498	0.916324	0.881744	0.847512	1.073143	0.917534	0.750305	0.901005	0.595788	1.109158	1.099540	0.509036	0.858441	0.651535	0.871438	1.098351	1.188260	0.813080	0.897408	1.092072	1.088282	0.817431	0.832901	0.845148	0.795264	1.157474	0.894223	0.883961	1.051369	1.227237	1.002655	1.042093	1.265023	0.935193	1.197912	1.187941	0.708672	0.741625	0.666341	0.714321	0.958781	0.940182	0.715567	0.797239	0.941398	0.896392	0.920467	0.802735	1.012573	1.280663	0.897412	0.762468	1.142573	1.019402	0.834510	1.014426	0.919862	0.731750	0.512052	0.765095	0.993064	0.823267	0.788637	0.849185	0.776636	1.554161	1.441112	1.626369	1.671912	1.671579	1.443791	1.263567	1.846535	1.346451	1.734689	1.198503	1.592946	1.110388	1.452663	1.165241	1.530513	1.380810	1.509183	1.698897	1.463134	1.429433	1.800162	1.390923	1.589094	1.646104	1.756117	1.636312	1.206216	1.476771	1.334357	1.710487	1.661292	1.764281	1.297149	1.431588	1.725203	1.204386	1.177846	1.351305	1.592807	1.498936	1.716392	1.697986	1.346017	1.286944	1.138257	1.741243	1.495147	1.405385	1.583251	1.261645	1.638627	1.540449	1.382943	1.603727	1.316361	1.418791	1.566320	1.214130	1.632983	1.526897	1.198444	1.330209	1.504259	1.393733	1.486300	1.631424	1.383407	1.292362	1.284057	1.504984	NaN	1.457325	1.532916	1.306158	1.449711	1.430145	1.639190	1.742492	1.622242	1.675686	1.555336	1.327604	1.480596	1.487917	1.693240	1.418826	1.402173	1.379223	1.301226	1.353693	1.295670	1.300845	1.290333	1.056003	1.135130	1.192819	1.304726	1.319831	1.110395	1.238852	1.319883	1.298808	1.436658	1.330127	1.170418	1.298228	1.240883	1.353048	1.426154	1.292045	1.371291
chr13	49840588	49850598	49845593	0.806489	0.824498	0.617684	1.071960	0.959182	0.958708	0.739028	0.902121	1.003599	0.917739	1.013390	0.917012	0.959457	0.541144	0.904020	1.013938	0.613067	0.912920	1.024282	0.997431	0.864410	0.999254	0.797842	0.985752	0.924937	0.892033	0.846837	1.068212	0.924688	0.758688	0.916520	0.603515	1.115323	1.107555	0.511525	0.854575	0.656529	0.870971	1.108773	1.196178	0.816612	0.905125	1.091325	1.088229	0.821582	0.835497	0.845800	0.800364	1.148439	0.894403	0.880812	1.057871	1.237078	1.007562	1.043993	1.273820	0.936474	1.204181	1.194169	0.714245	0.744605	0.671219	0.718311	0.960422	0.948145	0.722935	0.797551	0.938365	0.903419	0.925831	0.801319	1.017837	1.291095	0.902755	0.765162	1.145647	1.016775	0.839088	1.011768	0.920003	0.726302	0.510934	0.761636	0.998642	0.821381	0.783138	0.851544	0.778250	1.563924	1.444666	1.628400	1.676253	1.664742	1.441604	1.283091	1.850374	1.362571	1.739052	1.199011	1.598398	1.114402	1.452334	1.175340	1.532492	1.393408	1.517634	1.696994	1.470443	1.433682	1.796856	1.405695	1.594329	1.649433	1.758720	1.641541	1.203791	1.485084	1.333623	1.716598	1.665906	1.780517	1.303487	1.430919	1.733462	1.219065	1.180142	1.355711	1.594320	1.502780	1.716991	1.707689	1.356534	1.293270	1.149352	1.752423	1.504079	1.417260	1.596712	1.268134	1.634961	1.547889	1.388229	1.602853	1.329571	1.424527	1.578662	1.209957	1.638193	1.530812	1.193174	1.343808	1.499074	1.396525	1.497897	1.641243	1.383620	1.298556	1.285224	1.518476	NaN	1.463167	1.527738	1.315947	1.446185	1.433252	1.651682	1.752132	1.630118	1.688233	1.557321	1.336356	1.482467	1.492364	1.702464	1.428685	1.405315	1.381877	1.310963	1.365301	1.300832	1.308111	1.298496	1.059843	1.144763	1.204915	1.314743	1.329444	1.123049	1.249041	1.330630	1.313272	1.442310	1.339355	1.177182	1.307928	1.251701	1.364337	1.438090	1.301418	1.383572
chr13	49850599	49860598	4.985560e+07	0.812901	0.823636	0.609646	1.068030	0.953336	0.962109	0.741087	0.901099	1.009579	0.919021	1.018974	0.922221	0.959523	0.549856	0.902419	1.025743	0.616633	0.906591	1.019961	1.009131	0.866018	0.995328	0.800808	0.992747	0.933510	0.902635	0.846543	1.062813	0.931723	0.767606	0.931924	0.611313	1.121354	1.115514	0.514337	0.851148	0.661782	0.870649	1.118723	1.204079	0.820393	0.912434	1.090430	1.088032	0.825782	0.838051	0.846535	0.805568	1.139548	0.894510	0.878103	1.064245	1.246505	1.012379	1.045976	1.282583	0.937680	1.210139	1.200201	0.719940	0.747466	0.676159	0.722612	0.961795	0.956367	0.730091	0.798468	0.935424	0.910702	0.931416	0.799750	1.023009	1.301065	0.908440	0.767984	1.148388	1.014296	0.844108	1.009040	0.920466	0.720869	0.510470	0.758417	1.004048	0.819542	0.778039	0.854135	0.779937	1.573730	1.448261	1.630076	1.680355	1.657617	1.439363	1.302665	1.853426	1.378709	1.742672	1.199686	1.603508	1.118363	1.452113	1.185490	1.534188	1.405568	1.525911	1.694777	1.478041	1.437860	1.793445	1.420608	1.598984	1.652576	1.760366	1.646517	1.201441	1.492828	1.332936	1.722663	1.670110	1.795710	1.309738	1.430137	1.741207	1.234060	1.182516	1.360495	1.595721	1.506529	1.717217	1.717019	1.367025	1.299882	1.160312	1.763365	1.513291	1.429130	1.609660	1.274627	1.630929	1.555252	1.393624	1.601878	1.342620	1.430128	1.591041	1.205479	1.642604	1.534636	1.188179	1.357121	1.493780	1.399378	1.509159	1.650631	1.383636	1.304938	1.286319	1.531456	NaN	1.469009	1.522607	1.325716	1.443140	1.436580	1.663841	1.761365	1.637694	1.700495	1.558877	1.345304	1.483920	1.496704	1.711408	1.438507	1.408150	1.384530	1.320598	1.377040	1.306227	1.314988	1.306380	1.063807	1.154256	1.216926	1.324667	1.338963	1.135685	1.259170	1.341289	1.327385	1.447731	1.348480	1.183800	1.317509	1.262563	1.375496	1.449839	1.310715	1.395692
chr13	49860599	49870601	49865600	0.819466	0.822740	0.602108	1.063990	0.947309	0.965360	0.743282	0.900230	1.015417	0.920518	1.024966	0.927278	0.959338	0.558712	0.901162	1.037665	0.620601	0.900242	1.015674	1.020717	0.867858	0.991300	0.803913	0.999484	0.942036	0.913531	0.846645	1.056944	0.938623	0.777052	0.947221	0.619183	1.127247	1.123393	0.517498	0.848174	0.667301	0.870503	1.128209	1.211974	0.824439	0.919350	1.089390	1.087699	0.830032	0.840584	0.847361	0.810870	1.130802	0.894557	0.875827	1.070505	1.255527	1.017106	1.048078	1.291332	0.938826	1.215790	1.206058	0.725793	0.750234	0.681173	0.727224	0.962907	0.964824	0.737055	0.799976	0.932580	0.918238	0.937222	0.798059	1.028074	1.310560	0.914479	0.770946	1.150787	1.011986	0.849607	1.006265	0.921230	0.715474	0.510693	0.755434	1.009303	0.817764	0.773349	0.856974	0.781730	1.583587	1.451880	1.631372	1.684178	1.650210	1.437066	1.322314	1.855692	1.394885	1.745551	1.200517	1.608269	1.122304	1.451964	1.195714	1.535605	1.417287	1.534033	1.692253	1.485918	1.441949	1.789928	1.435659	1.603041	1.655557	1.761088	1.651233	1.199143	1.500064	1.332306	1.728679	1.673921	1.809852	1.315906	1.429226	1.748421	1.249394	1.184972	1.365642	1.597019	1.510184	1.717086	1.725981	1.377469	1.306814	1.171111	1.774071	1.522788	1.441032	1.622093	1.281113	1.626508	1.562529	1.399107	1.600794	1.355528	1.435618	1.603478	1.200727	1.646211	1.538370	1.183443	1.370194	1.488350	1.402305	1.520096	1.659613	1.383429	1.311508	1.287358	1.543922	NaN	1.474861	1.517516	1.335478	1.440550	1.440128	1.675710	1.770205	1.644963	1.712482	1.559985	1.354464	1.484939	1.500926	1.720057	1.448287	1.410643	1.387170	1.330197	1.388893	1.311784	1.321654	1.314108	1.067855	1.163691	1.228904	1.334555	1.348450	1.148334	1.269284	1.351923	1.341334	1.453047	1.357564	1.190340	1.327041	1.273486	1.386601	1.461504	1.319991	1.407741
chr13	49870602	49880601	4.987560e+07	0.826178	0.821802	0.595076	1.059832	0.941119	0.968463	0.745621	0.899541	1.021096	0.922239	1.031335	0.932179	0.958932	0.567691	0.900264	1.049666	0.624971	0.893953	1.011438	1.032151	0.869923	0.987195	0.807153	1.005955	0.950503	0.924679	0.847149	1.050610	0.945346	0.786994	0.962385	0.627127	1.132986	1.131158	0.521026	0.845673	0.673078	0.870556	1.137219	1.219863	0.828758	0.925866	1.088217	1.087243	0.834325	0.843108	0.848291	0.816261	1.122230	0.894566	0.873976	1.076636	1.264130	1.021725	1.050329	1.300066	0.939920	1.221115	1.211748	0.731836	0.752927	0.686263	0.732139	0.963766	0.973470	0.743835	0.802070	0.929841	0.926006	0.943244	0.796272	1.033007	1.319553	0.920866	0.774043	1.152854	1.009874	0.855604	1.003474	0.922283	0.710168	0.511645	0.752696	1.014422	0.816071	0.769082	0.860068	0.783667	1.592987	1.455318	1.632228	1.687506	1.642938	1.434841	1.341011	1.857110	1.410246	1.747595	1.201442	1.612435	1.126057	1.451864	1.205486	1.536697	1.427970	1.541602	1.689586	1.493633	1.445720	1.786496	1.450047	1.606315	1.658255	1.760943	1.655451	1.196992	1.506512	1.331786	1.734325	1.677182	1.822264	1.321679	1.428227	1.754741	1.264255	1.187379	1.370841	1.598165	1.513556	1.716633	1.734130	1.387298	1.313715	1.181175	1.783994	1.532044	1.452363	1.633401	1.287237	1.621937	1.569332	1.404370	1.599652	1.367641	1.440741	1.615321	1.196001	1.648878	1.541830	1.179181	1.382394	1.483066	1.405151	1.530166	1.667759	1.383001	1.317907	1.288309	1.555248	NaN	1.480429	1.512734	1.344728	1.438494	1.443698	1.686721	1.778219	1.651555	1.723589	1.560602	1.363349	1.485499	1.504805	1.727969	1.457505	1.412645	1.389646	1.339654	1.401038	1.317798	1.327686	1.321323	1.072123	1.172915	1.240716	1.344305	1.357812	1.160961	1.279318	1.362443	1.354765	1.458073	1.366498	1.196619	1.336394	1.284547	1.397501	1.472890	1.329166	1.419533
chr13	49880602	49890601	4.988560e+07	0.833023	0.820831	0.588545	1.055557	0.934779	0.971426	0.748112	0.899044	1.026604	0.924189	1.038049	0.936916	0.958352	0.576768	0.899735	1.061713	0.629731	0.887815	1.007274	1.043389	0.872208	0.983041	0.810519	1.012139	0.958894	0.936035	0.848051	1.043829	0.951839	0.797395	0.977385	0.635146	1.138556	1.138780	0.524941	0.843659	0.679094	0.870838	1.145750	1.227735	0.833349	0.931975	1.086919	1.086678	0.838653	0.845635	0.849340	0.821738	1.113867	0.894555	0.872549	1.082615	1.272315	1.026217	1.052751	1.308763	0.940974	1.226084	1.217278	0.738095	0.755558	0.691425	0.737332	0.964386	0.982273	0.750422	0.804750	0.927213	0.933980	0.949470	0.794412	1.037778	1.328015	0.927598	0.777261	1.154618	1.007985	0.862103	1.000695	0.923615	0.705003	0.513359	0.750211	1.019411	0.814495	0.765251	0.863409	0.785787	1.602463	1.458748	1.632701	1.690517	1.635424	1.432573	1.359793	1.857824	1.425636	1.748982	1.202496	1.616236	1.129869	1.451780	1.215355	1.537552	1.438238	1.549051	1.686652	1.501589	1.449369	1.782956	1.464559	1.609021	1.660852	1.760006	1.659400	1.194847	1.512620	1.331357	1.739905	1.680117	1.833707	1.327396	1.427082	1.760537	1.279463	1.189861	1.376346	1.599241	1.516840	1.715855	1.741942	1.397046	1.320980	1.191061	1.793702	1.541540	1.463774	1.644264	1.293315	1.616971	1.576039	1.409687	1.598376	1.379649	1.445807	1.627227	1.191082	1.650808	1.545236	1.175122	1.394443	1.477634	1.408065	1.539958	1.675562	1.382325	1.324475	1.289243	1.566083	NaN	1.486035	1.508005	1.353984	1.436814	1.447479	1.697527	1.785885	1.657849	1.734455	1.560775	1.372437	1.485671	1.508552	1.735601	1.466667	1.414256	1.392087	1.348957	1.413348	1.324135	1.333220	1.328091	1.076528	1.181926	1.252319	1.353901	1.367034	1.173494	1.289241	1.372828	1.367753	1.462888	1.375276	1.202659	1.345565	1.295663	1.408188	1.484015	1.338220	1.431070
chr13	49890602	49900676	49895639	0.840008	0.819825	0.582481	1.051129	0.928276	0.974265	0.750777	0.898738	1.031957	0.926378	1.045107	0.941502	0.957637	0.585952	0.899580	1.073818	0.634884	0.881886	1.003185	1.054436	0.874702	0.978845	0.814008	1.018036	0.967232	0.947598	0.849351	1.036598	0.958067	0.808263	0.992249	0.643275	1.143975	1.146259	0.529276	0.842152	0.685357	0.871381	1.153837	1.235607	0.838233	0.937696	1.085490	1.086013	0.843017	0.848203	0.850514	0.827315	1.105709	0.894529	0.871543	1.088442	1.280134	1.030594	1.055373	1.317415	0.941988	1.230677	1.222680	0.744599	0.758148	0.696666	0.742785	0.964795	0.991245	0.756831	0.808032	0.924690	0.942156	0.955894	0.792488	1.042380	1.335950	0.934705	0.780601	1.156114	1.006339	0.869128	0.997922	0.925217	0.699991	0.515861	0.747969	1.024289	0.813056	0.761850	0.866998	0.788132	1.612242	1.462232	1.632768	1.693231	1.627494	1.430215	1.379056	1.857816	1.441376	1.749722	1.203708	1.619714	1.133861	1.451698	1.225542	1.538178	1.448290	1.556532	1.683371	1.509959	1.452948	1.779209	1.479507	1.611175	1.663411	1.758233	1.663129	1.192644	1.518554	1.331029	1.745515	1.682797	1.844378	1.333196	1.425747	1.765883	1.295385	1.192468	1.382274	1.600276	1.520096	1.714720	1.749557	1.406911	1.328807	1.200955	1.803393	1.551474	1.475548	1.654913	1.299443	1.611463	1.582782	1.415160	1.596910	1.391809	1.450936	1.639459	1.185871	1.652006	1.548690	1.171170	1.406614	1.471913	1.411099	1.549682	1.683193	1.381357	1.331354	1.290185	1.576612	NaN	1.491816	1.503246	1.363440	1.435482	1.451566	1.708368	1.793350	1.663960	1.745301	1.560478	1.381920	1.485462	1.512221	1.743100	1.475952	1.415464	1.394532	1.358295	1.425705	1.330495	1.338774	1.334885	1.080950	1.190971	1.263965	1.363533	1.376291	1.186074	1.299202	1.383251	1.380789	1.467721	1.384088	1.208721	1.354770	1.306820	1.418914	1.495181	1.347308	1.442649
chr13	49900677	49910676	4.990568e+07	0.847084	0.818784	0.576904	1.046553	0.921652	0.976977	0.753609	0.898636	1.037142	0.928799	1.052453	0.945923	0.956834	0.595181	0.899796	1.085893	0.640398	0.876251	0.999213	1.065202	0.877382	0.974635	0.817589	1.023601	0.975481	0.959280	0.851028	1.028979	0.963958	0.819532	1.006887	0.651488	1.149220	1.153543	0.534033	0.841180	0.691826	0.872207	1.161447	1.243446	0.843388	0.942999	1.083930	1.085257	0.847392	0.850830	0.851818	0.832960	1.097809	0.894485	0.870961	1.094073	1.287584	1.034835	1.058206	1.325944	0.942954	1.234848	1.227938	0.751312	0.760707	0.701942	0.748433	0.965022	1.000323	0.763019	0.811911	0.922284	0.950466	0.962453	0.790525	1.046780	1.343300	0.942151	0.784035	1.157350	1.004968	0.876648	0.995158	0.927068	0.695172	0.519154	0.745970	1.029021	0.811776	0.758903	0.870807	0.790713	1.621854	1.465588	1.632403	1.695493	1.619538	1.427882	1.397839	1.857078	1.456676	1.749787	1.205026	1.622687	1.137864	1.451613	1.235541	1.538536	1.457629	1.563671	1.679886	1.518324	1.456271	1.775408	1.494157	1.612653	1.665802	1.755720	1.666429	1.190481	1.524059	1.330826	1.750852	1.685097	1.853738	1.338818	1.424277	1.770487	1.311267	1.195066	1.388331	1.601223	1.523160	1.713280	1.756582	1.416413	1.336844	1.210359	1.812591	1.561331	1.487150	1.664836	1.305278	1.605655	1.589223	1.420510	1.595312	1.403539	1.455886	1.651424	1.180634	1.652408	1.552050	1.167502	1.418329	1.466156	1.414092	1.558866	1.690289	1.380130	1.338195	1.291082	1.586283	NaN	1.497502	1.498706	1.372623	1.434549	1.455756	1.718735	1.800234	1.669581	1.755590	1.559719	1.391309	1.484909	1.515605	1.750088	1.484887	1.416191	1.396851	1.367349	1.437848	1.336850	1.343980	1.341306	1.085325	1.199714	1.275234	1.372876	1.385273	1.198316	1.308890	1.393376	1.393335	1.472362	1.392628	1.214531	1.363681	1.317752	1.429297	1.505980	1.356132	1.453849
chr13	49910677	49921005	49915841	0.854314	0.817694	0.571750	1.041763	0.914836	0.979603	0.756646	0.898766	1.042233	0.931479	1.060134	0.950236	0.955967	0.604552	0.900385	1.098055	0.646333	0.870890	0.995326	1.075758	0.880270	0.970365	0.821293	1.028874	0.983742	0.971173	0.853084	1.020904	0.969556	0.831325	1.021444	0.659899	1.154352	1.160692	0.539286	0.840749	0.698582	0.873342	1.168664	1.251334	0.848872	0.947938	1.082211	1.084407	0.851821	0.853570	0.853271	0.838733	1.090085	0.894410	0.870806	1.099546	1.294776	1.038973	1.061289	1.334405	0.943874	1.238623	1.233116	0.758291	0.763288	0.707278	0.754297	0.965087	1.009585	0.769031	0.816439	0.919973	0.958971	0.969190	0.788512	1.051022	1.350123	0.950011	0.787577	1.158350	1.003869	0.884746	0.992360	0.929179	0.690498	0.523290	0.744185	1.033658	0.810654	0.756383	0.874875	0.793571	1.631764	1.468964	1.631571	1.697401	1.611174	1.425456	1.417029	1.855575	1.472253	1.749195	1.206524	1.625300	1.142084	1.451521	1.245822	1.538640	1.466701	1.570805	1.676001	1.527082	1.459484	1.771339	1.509217	1.613506	1.668119	1.752374	1.669436	1.188254	1.529437	1.330751	1.756149	1.687128	1.862237	1.344549	1.422579	1.774549	1.327895	1.197769	1.394807	1.602127	1.526173	1.711452	1.763336	1.426016	1.345508	1.219718	1.821751	1.571548	1.499185	1.674522	NaN	1.599233	1.595668	1.425986	1.593502	1.415417	1.460900	1.663712	1.175127	1.652045	1.555491	1.163935	1.430173	1.460059	1.417177	1.567956	1.697201	1.378571	1.345313	1.291968	1.595535	NaN	1.503372	1.494185	1.381957	1.433949	1.460234	1.729153	1.806857	1.674978	1.765811	1.558466	1.401015	1.484010	1.518843	1.756885	1.493877	1.416474	1.399151	1.376015	1.449906	1.343440	1.348474	1.346985	1.089750	1.208017	1.285947	1.381831	1.393888	1.210155	1.318243	1.403115	1.405090	1.476687	1.400791	1.219903	1.372170	1.328531	1.439183	1.516238	1.364610	1.464491
chr13	49921006	49931005	4.992601e+07	0.861574	0.816573	0.567085	1.036805	0.907924	0.982104	0.759843	0.899148	1.047154	0.934373	1.067993	0.954381	0.955070	0.613932	0.901335	1.110112	0.652597	0.865911	0.991579	1.085886	0.883311	0.966103	0.825063	1.033753	0.991915	0.983071	0.855453	1.012500	0.974757	0.843456	1.035698	0.668403	1.159300	1.167589	0.544969	0.840865	0.705536	0.874782	1.175384	1.259145	0.854592	0.952440	1.080341	1.083469	0.856227	0.856403	0.854850	0.844548	1.082634	0.894285	0.871082	1.104750	1.301629	1.042925	1.064577	1.342638	0.944727	1.241930	1.238147	0.765401	0.765880	0.712563	0.760246	0.965002	1.018866	0.774761	0.821559	0.917793	0.967517	0.975975	0.786470	1.055039	1.356287	0.958144	0.791143	1.159103	1.003060	0.893302	0.989553	0.931499	0.686034	0.528212	0.742626	1.038130	0.809713	0.754326	0.879126	0.796665	1.641577	1.472212	1.630275	1.698859	1.602732	1.423013	1.435844	1.853346	1.487465	1.747959	1.208154	1.627445	1.146359	1.451422	1.255956	1.538466	1.475128	1.577655	1.671814	1.535885	1.462435	1.767122	1.524089	1.613658	1.670236	1.748341	1.672000	1.186050	1.534511	1.330814	1.761165	1.688797	1.869505	1.350174	1.420678	1.777874	1.344632	1.200447	1.401450	1.602946	1.529003	1.709274	1.769514	1.435338	1.354503	1.228655	1.830529	1.581687	1.511215	1.683582	NaN	1.592396	1.601843	1.431353	1.591543	1.426979	1.465773	1.675842	1.169577	1.650924	1.558881	1.160610	1.441682	1.453833	1.420216	1.576567	1.703659	1.376717	1.352410	1.292792	1.603957	NaN	1.509196	1.489886	1.391033	1.433684	1.464799	1.739221	1.812939	1.679934	1.775532	1.556758	1.410604	1.482812	1.521772	1.763192	1.502525	1.416300	1.401332	1.385128	1.462859	1.350690	1.352893	1.352610	1.094556	1.216736	1.297144	1.391265	1.402961	1.222688	1.328140	1.413393	1.417305	1.481171	1.409369	1.225426	1.381071	1.340100	1.449538	1.526974	1.373546	1.475633
chr13	49931006	49941005	4.993601e+07	0.868701	0.815440	0.562961	1.031752	0.901047	0.984436	0.763136	0.899764	1.051809	0.937410	1.075833	0.958284	0.954175	0.623158	0.902604	1.121833	0.659060	0.861409	0.988013	1.095346	0.886417	0.961945	0.828819	1.038153	0.999874	0.994712	0.858042	1.003933	0.979473	0.855668	1.049386	0.676861	1.163983	1.174108	0.550972	0.841489	0.712552	0.876491	1.181490	1.266712	0.860417	0.956445	1.078355	1.082464	0.860513	0.859289	0.856509	0.850292	1.075547	0.894083	0.871763	1.109569	1.308050	1.046614	1.067995	1.350459	0.945492	1.244711	1.242952	0.772458	0.768456	0.717670	0.766118	0.964780	1.027956	0.780090	0.827149	0.915776	0.975925	0.982646	0.784422	1.058751	1.361668	0.966356	0.794634	1.159599	1.002555	0.902140	0.986771	0.933950	0.681845	0.533798	0.741293	1.042364	0.808973	0.752746	0.883444	0.799928	1.650992	1.475217	1.628563	1.699834	1.594487	1.420598	1.453704	1.850500	1.501843	1.746155	1.209872	1.629086	1.150548	1.451311	1.265601	1.538018	1.482675	1.584021	1.667416	1.544450	1.465020	1.762854	1.538310	1.613116	1.672050	1.743819	1.674055	1.183920	1.539187	1.330991	1.765728	1.690065	1.875383	1.355537	1.418611	1.780383	1.360952	1.202985	1.408036	1.603652	1.531556	1.706797	1.774935	1.444104	1.363563	1.236913	1.838706	1.591403	1.522902	1.691777	1.321571	1.585333	1.607549	1.436434	1.589498	1.437898	1.470343	1.687449	1.164165	1.649139	1.562115	1.157615	1.452517	1.447652	1.423088	1.584430	1.709505	1.374638	1.359245	1.293521	1.611306	NaN	1.514789	1.485949	1.399542	1.433699	1.469272	1.748656	1.818311	1.684333	1.784464	1.554674	1.419732	1.481376	1.524278	1.768826	1.510539	1.415704	1.403326	1.394173	1.475996	1.358217	1.356967	1.357802	1.099489	1.225398	1.308188	1.400650	1.411981	1.235211	1.338026	1.423629	1.429288	1.485561	1.417876	1.230773	1.389877	1.351850	1.459760	1.537564	1.382438	1.486633
chr13	49941006	49951005	4.994601e+07	0.875768	0.814280	0.559293	1.026513	0.894105	0.986648	0.766559	0.900597	1.056253	0.940615	1.083717	0.961984	0.953269	0.632375	0.904190	1.133376	0.665803	0.857308	0.984551	1.104217	0.889607	0.957838	0.832610	1.042143	1.007741	1.006234	0.860848	0.995089	0.983789	0.868094	1.062696	0.685408	1.168456	1.180351	0.557363	0.842595	0.719709	0.878484	1.187076	1.274128	0.866394	0.960035	1.076234	1.081374	0.864721	0.862267	0.858237	0.856043	1.068667	0.893778	0.872826	1.114050	1.314158	1.050085	1.071589	1.357943	0.946170	1.246999	1.247597	0.779506	0.771063	0.722634	0.771952	0.964441	1.036949	0.785080	0.833247	0.913880	0.984295	0.989263	0.782314	1.062190	1.366333	0.974719	0.798073	1.159830	1.002354	0.911373	0.983957	0.936534	0.677859	0.540092	0.740138	1.046426	0.808429	0.751602	0.887840	0.803399	1.660243	1.478041	1.626407	1.700369	1.586260	1.418114	1.471061	1.847003	1.515750	1.743772	1.211736	1.630294	1.154732	1.451162	1.274969	1.537281	1.489565	1.590072	1.662666	1.552982	1.467291	1.758400	1.552229	1.611891	1.673577	1.738778	1.675672	1.181787	1.543637	1.331245	1.769939	1.690978	1.880093	1.360779	1.416310	1.782170	1.377246	1.205419	1.414708	1.604267	1.533894	1.703943	1.779754	1.452549	1.372917	1.244721	1.846532	1.600917	1.534558	1.699354	1.326212	1.577861	1.612920	1.441345	1.587311	1.448473	1.474706	1.698819	1.158755	1.646721	1.565272	1.154866	1.462971	1.441342	1.425827	1.591737	1.714917	1.372306	1.365972	1.294167	1.617789	NaN	1.520275	1.482275	1.407664	1.433926	1.473737	1.757723	1.823123	1.688317	1.792853	1.552187	1.428591	1.479684	1.526393	1.773951	1.518098	1.414693	1.405188	1.402364	1.488148	1.365329	1.360380	1.362135	1.104106	1.233267	1.318138	1.409167	1.420163	1.246629	1.347036	1.432928	1.440032	1.489489	1.425570	1.235491	1.397827	1.362751	1.468956	1.547085	1.390513	1.496536
chr13	49951006	49962709	4.995686e+07	0.883322	0.812998	0.555819	1.020600	0.886510	0.988929	0.770420	0.901719	1.060792	0.944261	1.092245	0.965736	0.952257	0.642366	0.906235	1.145663	0.673432	0.853303	0.980879	1.113090	0.893142	0.953454	0.836769	1.045995	1.016166	1.018542	0.864096	0.985204	0.988031	0.881748	1.076659	0.694768	1.173041	1.186804	0.564691	0.844305	0.727598	0.880953	1.192527	1.281966	0.872981	0.963481	1.073804	1.080077	0.869172	0.865589	0.860128	0.862269	1.061407	0.893306	0.874376	1.118480	1.320427	1.053571	1.075685	1.365611	0.946782	1.248902	1.252441	0.787074	0.773928	0.727797	0.778178	0.963968	1.046527	0.790075	0.840374	0.911942	0.993287	0.996331	0.779921	1.065573	1.370534	0.983889	0.801700	1.159757	1.002502	0.921817	0.980843	0.939444	0.673774	0.547675	0.739058	1.050635	0.808072	0.750843	0.892614	0.807378	1.668943	1.480559	1.623916	1.700469	1.578423	1.415629	1.487208	1.843043	1.528611	1.740948	1.213678	1.631053	1.158716	1.450949	1.283658	1.536283	1.495554	1.595570	1.657750	1.561119	1.469146	1.753925	1.565263	1.610065	1.674740	1.733508	1.676814	1.179718	1.547716	1.331514	1.773622	1.691507	1.883517	1.365687	1.413865	1.783192	1.392814	1.207631	1.421169	1.604770	1.535922	1.700830	1.783805	1.460339	1.382170	1.251791	1.853713	1.609822	1.545697	1.706039	1.330291	1.570307	1.617734	1.445876	1.585067	1.458278	1.478668	1.709472	1.153567	1.643857	1.568222	1.152483	1.472641	1.435156	1.428290	1.598185	1.719688	1.369838	1.372303	1.294696	1.623171	NaN	1.525417	1.479007	1.415040	1.434300	1.477983	1.766067	1.827185	1.691750	1.800379	1.549431	1.436795	1.477821	1.528012	1.778382	1.524880	1.413329	1.406848	1.410082	1.499843	1.372302	1.363333	1.365866	1.108604	1.240721	1.327491	1.417210	1.427886	1.257468	1.355580	1.441717	1.450080	1.493150	1.432810	1.239825	1.405297	1.373289	1.477554	1.555982	1.398143	1.505805
chr13	49962710	49972733	4.996772e+07	0.890711	0.811708	0.552864	1.014418	0.878855	0.991110	0.774426	0.903042	1.064996	0.948069	1.100694	0.969190	0.951198	0.652357	0.908577	1.157668	0.681376	0.849746	0.977252	1.121110	0.896738	0.949164	0.841003	1.049330	1.024494	1.030609	0.867515	0.975050	0.991811	0.895518	1.090091	0.704213	1.177324	1.192913	0.572369	0.846500	0.735574	0.883722	1.197322	1.289548	0.879601	0.966494	1.071251	1.078644	0.873479	0.869001	0.861977	0.868460	1.054336	0.892669	0.876293	1.122419	1.326323	1.056737	1.079996	1.372752	0.947233	1.250183	1.257079	0.794508	0.776842	0.732672	0.784244	0.963419	1.055850	0.794604	0.847971	0.910084	1.002141	1.003247	0.777369	1.068564	1.373789	0.993089	0.805177	1.159329	1.003041	0.932694	0.977648	0.942435	0.669953	0.555984	0.738131	1.054645	0.807965	0.750578	0.897308	0.811547	1.677326	1.482842	1.621065	1.700187	1.570804	1.413050	1.502594	1.838575	1.540781	1.737665	1.215746	1.631432	1.162587	1.450643	1.291905	1.535013	1.500858	1.600691	1.652552	1.569078	1.470640	1.749307	1.577753	1.607646	1.675574	1.727961	1.677556	1.177640	1.551567	1.331760	1.776900	1.691686	1.885850	1.370398	1.411220	1.783518	1.408036	1.209683	1.427572	1.605184	1.537712	1.697406	1.787254	1.467701	1.391544	1.258363	1.860463	1.618354	1.556597	1.712059	1.333930	1.562506	1.622136	1.450152	1.582708	1.467577	1.482338	1.719692	1.148469	1.640577	1.571046	1.150403	1.481819	1.428930	1.430534	1.603958	1.723974	1.367190	1.378405	1.295118	1.627647	NaN	1.530341	1.476047	1.421866	1.434790	1.482088	1.773936	1.830639	1.694759	1.807295	1.546382	1.444558	1.475763	1.529188	1.782279	1.531068	1.411601	1.408363	1.420024	1.515324	1.381709	1.366674	1.370061	1.114671	1.250402	1.339551	1.427590	1.437856	1.271575	1.366666	1.453072	1.462939	1.497808	1.442108	1.245245	1.414884	1.387345	1.488490	1.567294	1.408011	1.517616
chr13	49972734	49982740	49977737	0.897312	0.810513	0.550594	1.008464	0.871761	0.993035	0.778221	0.904410	1.068519	0.951700	1.108349	0.972071	0.950155	0.661548	0.910945	1.168419	0.688941	0.846849	0.973910	1.127683	0.900088	0.945313	0.844985	1.051920	1.032085	1.041479	0.870767	0.965486	0.994866	0.908234	1.101955	0.712966	1.180972	1.198218	0.579681	0.848910	0.742936	0.886511	1.201140	1.296268	0.885653	0.968906	1.068798	1.077180	0.877291	0.872217	0.863604	0.874107	1.047972	0.891913	0.878342	1.125559	1.331408	1.059344	1.084152	1.378817	0.947478	1.250796	1.261167	0.801185	0.779570	0.736837	0.789642	0.962873	1.064150	0.798336	0.855336	0.908396	1.010114	1.009455	0.774824	1.070942	1.375896	1.001528	0.808225	1.158608	1.003876	0.943060	0.974620	0.945227	0.666689	0.564208	0.737395	1.058160	0.808083	0.750760	0.901491	0.815516	1.685880	1.485012	1.617675	1.699509	1.562981	1.410176	1.518110	1.833315	1.552951	1.733714	1.218086	1.631446	1.166553	1.450199	1.300185	1.533380	1.505765	1.605745	1.646739	1.577342	1.471824	1.744252	1.590399	1.604457	1.676102	1.721837	1.677930	1.175408	1.555426	1.331969	1.779952	1.691511	1.887184	1.375188	1.408197	1.783107	1.423785	1.211710	1.434307	1.605532	1.539364	1.693452	1.790305	1.475056	1.401620	1.264849	1.867165	1.627006	1.567895	1.717753	1.337323	1.553971	1.626365	1.454416	1.580075	1.476896	1.485916	1.730076	1.143163	1.636726	1.573911	1.148548	1.491043	1.422274	1.432684	1.609347	1.728007	1.364193	1.384635	1.295446	1.631426	NaN	1.535325	1.473243	1.428502	1.435414	1.486258	1.781790	1.833650	1.697509	1.814005	1.542868	1.452305	1.473377	1.529963	1.785850	1.536980	1.409377	1.409825	1.427132	1.526753	1.388755	1.368674	1.372539	1.119292	1.257407	1.348231	1.435023	1.445001	1.281814	1.374633	1.461214	1.472118	1.501113	1.448726	1.249018	1.421714	1.397845	1.496151	1.575238	1.415100	1.525927
chr13	49982741	49992740	4.998774e+07	0.903671	0.809303	0.548747	1.002252	0.864640	0.994867	0.782103	0.905896	1.071651	0.955427	1.115814	0.974620	0.949030	0.670701	0.913458	1.178804	0.696695	0.844302	0.970538	1.133426	0.903457	0.941585	0.849060	1.054039	1.039583	1.052068	0.874070	0.955770	0.997495	0.920898	1.113276	0.721731	1.184299	1.203190	0.587145	0.851651	0.750243	0.889501	1.204362	1.302702	0.891592	0.970967	1.066264	1.075568	0.880921	0.875498	0.865133	0.879665	1.041753	0.890963	0.880617	1.128182	1.336136	1.061624	1.088459	1.384345	0.947547	1.250854	1.265054	0.807649	0.782327	0.740620	0.794806	0.962312	1.072118	0.801621	0.862989	0.906691	1.017843	1.015472	0.772043	1.072931	1.377093	1.009872	0.811109	1.157557	1.005014	0.953702	0.971507	0.948013	0.663692	0.572890	0.736761	1.061494	0.808398	0.751330	0.905467	0.819558	1.694171	1.486950	1.613905	1.698476	1.555366	1.407103	1.532979	1.827504	1.564496	1.729281	1.220612	1.631079	1.170393	1.449616	1.308072	1.531440	1.510000	1.610498	1.640580	1.585517	1.472605	1.738988	1.602536	1.600607	1.676281	1.715459	1.677898	1.173117	1.559102	1.332115	1.782617	1.690985	1.887385	1.379818	1.404923	1.781903	1.439260	1.213634	1.441051	1.605800	1.540798	1.689144	1.792807	1.482014	1.411922	1.270957	1.873467	1.635339	1.579036	1.722823	1.340290	1.545095	1.630193	1.458453	1.577268	1.485754	1.489218	1.740104	1.137927	1.632532	1.576674	1.147071	1.499853	1.415501	1.434643	1.614037	1.731570	1.360984	1.390675	1.295653	1.634258	NaN	1.540104	1.470751	1.434593	1.436135	1.490246	1.789235	1.836025	1.699846	1.820171	1.539070	1.459617	1.470767	1.530281	1.788900	1.542280	1.406736	1.411167	1.434401	1.538737	1.396203	1.370408	1.374647	1.124274	1.264642	1.357172	1.442629	1.452319	1.292420	1.382800	1.469552	1.481517	1.504481	1.455468	1.252806	1.428679	1.408959	1.503839	1.583233	1.422377	1.534305
chr13	49992741	50002740	4.999774e+07	0.909766	0.808066	0.547304	0.995764	0.857476	0.996595	0.786083	0.907466	1.074359	0.959235	1.123045	0.976796	0.947810	0.679824	0.916060	1.188792	0.704600	0.842085	0.967092	1.138321	0.906837	0.937988	0.853256	1.055695	1.046980	1.062357	0.877401	0.945919	0.999703	0.933473	1.124037	0.730493	1.187273	1.207817	0.594705	0.854677	0.757451	0.892681	1.206975	1.308832	0.897370	0.972670	1.063660	1.073797	0.884356	0.878848	0.866564	0.885119	1.035661	0.889788	0.883072	1.130262	1.340496	1.063551	1.092897	1.389310	0.947442	1.250345	1.268733	0.813881	0.785097	0.743966	0.799690	0.961759	1.079737	0.804448	0.870889	0.904926	1.025276	1.021277	0.768982	1.074516	1.377336	1.018084	0.813820	1.156160	1.006415	0.964575	0.968306	0.950755	0.660967	0.581967	0.736215	1.064639	0.808891	0.752259	0.909197	0.823635	1.702187	1.488656	1.609782	1.697114	1.547974	1.403798	1.547221	1.821165	1.575430	1.724395	1.223343	1.630342	1.174087	1.448886	1.315565	1.529184	1.513578	1.614978	1.634098	1.593626	1.472976	1.733500	1.614151	1.596087	1.676116	1.708866	1.677467	1.170762	1.562608	1.332186	1.784913	1.690126	1.886450	1.384296	1.401393	1.779890	1.454441	1.215490	1.447798	1.605990	1.542024	1.684494	1.794791	1.488554	1.422437	1.276729	1.879376	1.643352	1.590029	1.727297	1.342849	1.535877	1.633633	1.462266	1.574270	1.494164	1.492256	1.749791	1.132779	1.628055	1.579337	1.146006	1.508271	1.408616	1.436450	1.618030	1.734676	1.357574	1.396519	1.295735	1.636136	NaN	1.544667	1.468558	1.440151	1.436935	1.494014	1.796285	1.837758	1.701779	1.825809	1.535014	1.466477	1.467940	1.530159	1.791438	1.546966	1.403674	1.412395	1.441174	1.550070	1.403256	1.371861	1.376380	1.129086	1.271424	1.365559	1.449713	1.459140	1.302388	1.390405	1.477321	1.490306	1.507628	1.461731	1.256305	1.435159	1.419535	1.510900	1.590603	1.429171	1.542031
chr13	50002741	50012740	5.000774e+07	0.915559	0.806797	0.546236	0.988989	0.850252	0.998195	0.790173	0.909092	1.076604	0.963107	1.129987	0.978555	0.946473	0.688923	0.918677	1.198362	0.712611	0.840165	0.963532	1.142350	0.910214	0.934513	0.857594	1.056895	1.054253	1.072323	0.880750	0.935954	1.001488	0.945910	1.134222	0.739230	1.189852	1.212078	0.602314	0.857932	0.764524	0.896044	1.208958	1.314631	0.902926	0.974000	1.060997	1.071842	0.887571	0.882272	0.867909	0.890452	1.029669	0.888371	0.885646	1.131783	1.344466	1.065087	1.097445	1.393687	0.947180	1.249253	1.272195	0.819854	0.787859	0.746825	0.804238	0.961230	1.086989	0.806812	0.878989	0.903045	1.032351	1.026847	0.765596	1.075680	1.376586	1.026117	0.816344	1.154403	1.008015	0.975637	0.965023	0.953406	0.658525	0.591377	0.735753	1.067586	0.809536	0.753516	0.912640	0.827708	1.709896	1.490120	1.605346	1.695432	1.540837	1.400246	1.560811	1.814340	1.585727	1.719087	1.226294	1.629243	1.177600	1.447994	1.322639	1.526608	1.516503	1.619193	1.627339	1.601666	1.472927	1.727785	1.625195	1.590886	1.675611	1.702111	1.676642	1.168350	1.565955	1.332173	1.786849	1.688953	1.884372	1.388624	1.397596	1.777050	1.469255	1.217304	1.454504	1.606099	1.543047	1.679527	1.796276	1.494621	1.433114	1.282186	1.884873	1.651012	1.600853	1.731187	1.345008	1.526332	1.636686	1.465839	1.571069	1.502118	1.495026	1.759123	1.127746	1.623358	1.581875	1.145374	1.516295	1.401639	1.438146	1.621310	1.737332	1.353987	1.402145	1.295684	1.637046	NaN	1.548993	1.466651	1.445177	1.437792	1.497510	1.802930	1.838832	1.703317	1.830902	1.530733	1.472849	1.464908	1.529609	1.793457	1.551015	1.400184	1.413504	1.447237	1.560604	1.409825	1.372794	1.377397	1.133799	1.277592	1.373206	1.456049	1.465254	1.311520	1.397202	1.484274	1.498262	1.510472	1.467295	1.259368	1.440941	1.429515	1.516975	1.597014	1.435288	1.548754
chr13	50012741	50022743	50017742	0.920987	0.805490	0.545500	0.981930	0.842944	0.999635	0.794394	0.910738	1.078343	0.967027	1.136583	0.979859	0.944994	0.697996	0.921234	1.207499	0.720688	0.838498	0.959822	1.145504	0.913563	0.931161	0.862100	1.057646	1.061369	1.081936	0.884117	0.925884	1.002848	0.958156	1.143830	0.747909	1.191993	1.215954	0.609935	0.861349	0.771445	0.899576	1.210298	1.320079	0.908207	0.974947	1.058288	1.069679	0.890551	0.885770	0.869184	0.895652	1.023743	0.886706	0.888270	1.132740	1.348026	1.066193	1.102077	1.397461	0.946779	1.247570	1.275421	0.825534	0.790591	0.749147	0.808405	0.960733	1.093864	0.808710	0.887239	0.900995	1.039014	1.032148	0.761842	1.076404	1.374822	1.033928	0.818666	1.152280	1.009753	0.986835	0.961670	0.955925	0.656384	0.601043	0.735382	1.070318	0.810311	0.755078	0.915754	0.831744	1.719778	1.491706	1.598943	1.692673	1.531633	1.395097	1.578101	1.804445	1.598588	1.711292	1.230631	1.627192	1.182003	1.446519	1.331506	1.522650	1.519441	1.624476	1.617857	1.612390	1.472210	1.719724	1.639122	1.582804	1.674403	1.692832	1.674951	1.165038	1.570260	1.332019	1.788917	1.686905	1.879808	1.394228	1.392042	1.771910	1.488565	1.219715	1.463412	1.606121	1.544117	1.672367	1.797528	1.501982	1.447689	1.289090	1.891624	1.660738	1.615164	1.735560	1.347294	1.512969	1.640215	NaN	1.566433	1.512130	1.498345	1.771156	1.121163	1.616758	1.585038	1.145195	1.526505	1.392123	1.440327	1.624609	1.740243	1.348906	1.409377	1.295394	1.636767	NaN	1.554442	1.464504	1.451150	1.439002	1.501727	1.811259	1.839240	1.704787	1.836887	1.524657	1.480638	1.460516	1.528220	1.795360	1.555451	1.394795	1.414796	1.454720	1.574063	1.418162	1.373559	1.378031	1.140155	1.285310	1.382850	1.463858	1.472796	1.323069	1.405550	1.492835	1.508241	1.514060	1.474108	1.263075	1.448058	1.442444	1.524130	1.604680	1.442877	1.556796
chr13	50022744	50032743	5.002774e+07	0.925991	0.804147	0.545048	0.974604	0.835533	1.000882	0.798764	0.912369	1.079537	0.970980	1.142778	0.980681	0.943365	0.707037	0.923651	1.216178	0.728802	0.837044	0.955921	1.147779	0.916862	0.927934	0.866775	1.057963	1.068286	1.091151	0.887502	0.915721	1.003778	0.970157	1.152863	0.756495	1.193660	1.219417	0.617537	0.864862	0.778199	0.903269	1.210970	1.325163	0.913154	0.975507	1.055544	1.067281	0.893285	0.889346	0.870403	0.900713	1.017853	0.884795	0.890875	1.133142	1.351151	1.066832	1.106761	1.400617	0.946274	1.245298	1.278389	0.830885	0.793271	0.750889	0.812163	0.960256	1.100356	0.810142	0.895581	0.898730	1.045214	1.037145	0.757681	1.076674	1.372038	1.041478	0.820772	1.149790	1.011574	0.998104	0.958268	0.958278	0.654568	0.610891	0.735108	1.072803	0.811186	0.756913	0.918512	0.835711	1.727330	1.492637	1.593428	1.689999	1.524519	1.390654	1.591224	1.795856	1.608131	1.704394	1.234495	1.625014	1.185253	1.445085	1.338119	1.519049	1.520967	1.628418	1.609875	1.620993	1.471057	1.712862	1.649538	1.575311	1.672950	1.685204	1.673111	1.162329	1.573605	1.331770	1.790140	1.684856	1.874593	1.398573	1.387133	1.766588	1.503620	1.221654	1.470472	1.606034	1.544726	1.666170	1.797907	1.507179	1.459618	1.294324	1.896514	1.668065	1.626538	1.738390	1.348590	1.501689	1.642602	NaN	1.562389	1.519634	1.500686	1.780450	1.116012	1.611211	1.587320	1.145625	1.534265	1.384318	1.442060	1.626316	1.742063	1.344589	1.414938	1.294935	1.635238	NaN	1.558521	1.463111	1.455333	1.440010	1.504668	1.817478	1.838660	1.705454	1.840943	1.519483	1.486264	1.456718	1.526539	1.796170	1.558142	1.389816	1.415646	1.461209	1.586189	1.425564	1.373899	1.377974	1.146241	1.292102	1.391434	1.470625	1.479329	1.333391	1.412739	1.500227	1.517087	1.517285	1.479968	1.266225	1.454217	1.454256	1.529963	1.611067	1.449498	1.563502
chr13	50032744	50042743	5.003774e+07	0.930516	0.802763	0.544822	0.967024	0.827986	1.001915	0.803296	0.913944	1.080145	0.974947	1.148516	0.981006	0.941576	0.716024	0.925854	1.224369	0.736928	0.835762	0.951799	1.149155	0.920074	0.924838	0.871603	1.057861	1.074953	1.099910	0.890887	0.905472	1.004267	0.981865	1.161326	0.764951	1.194826	1.222440	0.625088	0.868409	0.784779	0.907104	1.210949	1.329856	0.917722	0.975669	1.052758	1.064635	0.895777	0.892998	0.871577	0.905630	1.011963	0.882642	0.893393	1.133001	1.353810	1.066972	1.111463	1.403128	0.945693	1.242440	1.281067	0.835867	0.795883	0.752014	0.815490	0.959778	1.106454	0.811106	0.903952	0.896205	1.050909	1.041807	0.753073	1.076469	1.368230	1.048734	0.822650	1.146943	1.013420	1.009374	0.954835	0.960430	0.653097	0.620857	0.734928	1.075012	0.812120	0.758989	0.920905	0.839580	1.733758	1.493192	1.588201	1.687200	1.518336	1.386437	1.602371	1.787660	1.616047	1.697657	1.238319	1.622617	1.187912	1.443603	1.343658	1.515504	1.521685	1.631701	1.602418	1.628695	1.469547	1.706376	1.658235	1.567754	1.671232	1.678224	1.671097	1.159884	1.576535	1.331425	1.790901	1.682686	1.868649	1.402342	1.382357	1.760845	1.516767	1.223398	1.476700	1.605865	1.545073	1.660249	1.797735	1.511235	1.470467	1.298791	1.900457	1.674211	1.636655	1.740398	1.349283	1.491117	1.644408	1.476101	1.558489	1.525934	1.502546	1.788497	1.111501	1.606050	1.589117	1.146475	1.540883	1.377170	1.443635	1.627101	1.743309	1.340519	1.419745	1.294303	1.632810	NaN	1.561924	1.462120	1.458606	1.440940	1.506907	1.822683	1.837405	1.705634	1.843945	1.514597	1.490819	1.453118	1.524582	1.796287	1.559844	1.384805	1.416240	1.466197	1.595848	1.431347	1.373956	1.377477	1.151381	1.297394	1.398207	1.475827	1.484337	1.341577	1.418214	1.505874	1.524042	1.519879	1.484436	1.268599	1.458943	1.463778	1.534141	1.615760	1.454618	1.568436
chr13	50042744	50052743	5.004774e+07	0.934508	0.801335	0.544765	0.959194	0.820266	1.002723	0.807990	0.915433	1.080134	0.978906	1.153742	0.980829	0.939621	0.724942	0.927786	1.232036	0.745042	0.834601	0.947433	1.149623	0.923165	0.921872	0.876566	1.057360	1.081324	1.108157	0.894244	0.895140	1.004305	0.993240	1.169230	0.773235	1.195474	1.224997	0.632565	0.871938	0.791174	0.911061	1.210212	1.334121	0.921878	0.975422	1.049916	1.061726	0.898037	0.896719	0.872714	0.910385	1.006042	0.880257	0.895776	1.132336	1.355967	1.066600	1.116147	1.404967	0.945063	1.239002	1.283424	0.840449	0.798412	0.752486	0.818380	0.959280	1.112152	0.811593	0.912287	0.893380	1.056063	1.046110	0.747985	1.075774	1.363403	1.055678	0.824297	1.143730	1.015243	1.020582	0.951388	0.962350	0.651989	0.630876	0.734834	1.076923	0.813070	0.761279	0.922926	0.843324	1.739760	1.493483	1.582791	1.684026	1.512383	1.382055	1.612791	1.779114	1.623250	1.690453	1.242491	1.619830	1.190293	1.441967	1.348776	1.511739	1.521800	1.634686	1.594769	1.636275	1.467601	1.699653	1.666199	1.559475	1.669143	1.671194	1.668786	1.157483	1.579376	1.330952	1.791345	1.680222	1.861566	1.405931	1.377284	1.754283	1.529450	1.225116	1.482738	1.605610	1.545231	1.654060	1.797072	1.514669	1.481298	1.303009	1.903922	1.679853	1.646581	1.741897	1.349501	1.480243	1.645896	1.478424	1.554376	1.531749	1.504185	1.796190	1.107147	1.600790	1.590642	1.147750	1.547123	1.369944	1.445231	1.627194	1.744200	1.336311	1.424347	1.293445	1.629428	NaN	1.565028	1.461372	1.461402	1.441889	1.508721	1.827480	1.835482	1.705424	1.846287	1.509530	1.494892	1.449397	1.522249	1.795808	1.560864	1.379330	1.416660	1.471720	1.607179	1.437858	1.373750	1.376126	1.158010	1.303405	1.406066	1.481604	1.489847	1.351191	1.424158	1.512034	1.532004	1.523048	1.489331	1.271156	1.464172	1.475106	1.538150	1.620472	1.460356	1.573442
chr13	50052744	50062743	5.005774e+07	0.937915	0.799857	0.544820	0.951117	0.812348	1.003292	0.812845	0.916806	1.079490	0.982834	1.158409	0.980143	0.937488	0.733781	0.929393	1.239140	0.753118	0.833507	0.942798	1.149183	0.926107	0.919034	0.881636	1.056492	1.087358	1.115847	0.897536	0.884728	1.003898	1.004244	1.176587	0.781299	1.195598	1.227068	0.639947	0.875412	0.797360	0.915122	1.208732	1.337924	0.925594	0.974778	1.046993	1.058537	0.900073	0.900506	0.873820	0.914950	1.000063	0.877650	0.897981	1.131161	1.357598	1.065714	1.120781	1.406115	0.944413	1.234993	1.285429	0.844594	0.800843	0.752272	0.820835	0.958745	1.117449	0.811594	0.920521	0.890210	1.060646	1.050032	0.742394	1.074577	1.357588	1.062301	0.825717	1.140139	1.016995	1.031665	0.947932	0.964015	0.651257	0.640896	0.734820	1.078518	0.813996	0.763756	0.924571	0.846915	1.745269	1.493519	1.577262	1.680483	1.506685	1.377559	1.622371	1.770310	1.629676	1.682816	1.247028	1.616686	1.192372	1.440206	1.353428	1.507826	1.521337	1.637318	1.586992	1.643659	1.465237	1.692758	1.673349	1.550537	1.666709	1.664186	1.666205	1.155179	1.582116	1.330332	1.791462	1.677497	1.853388	1.409289	1.371955	1.746988	1.541592	1.226785	1.488528	1.605270	1.545202	1.647659	1.795910	1.517453	1.491987	1.306960	1.906863	1.684903	1.656240	1.742890	1.349213	1.469167	1.647066	1.480426	1.550077	1.537028	1.505614	1.803479	1.102996	1.595500	1.591870	1.149435	1.552950	1.362677	1.446849	1.626603	1.744742	1.332012	1.428727	1.292366	1.625137	NaN	1.567797	1.460862	1.463707	1.442841	1.510082	1.831829	1.832916	1.704842	1.847926	1.504314	1.498482	1.445595	1.519589	1.794714	1.561197	1.373438	1.416894	1.477495	1.619484	1.444728	1.373367	1.374148	1.165628	1.309803	1.414551	1.487662	1.495582	1.361655	1.430284	1.518403	1.540508	1.526591	1.494415	1.273784	1.469640	1.487505	1.541888	1.625032	1.466409	1.578339
chr13	50062744	50072743	5.006774e+07	0.940687	0.798332	0.544929	0.942802	0.804226	1.003607	0.817856	0.918044	1.078206	0.986706	1.162488	0.978949	0.935175	0.742525	0.930636	1.245653	0.761129	0.832417	0.937867	1.147842	0.928871	0.916320	0.886777	1.055289	1.093023	1.122952	0.900722	0.874253	1.003051	1.014846	1.183405	0.789110	1.195195	1.228636	0.647214	0.878803	0.803309	0.919262	1.206506	1.341242	0.928855	0.973753	1.043974	1.055061	0.901882	0.904342	0.874905	0.919309	0.994003	0.874837	0.899966	1.129493	1.358683	1.064318	1.125328	1.406555	0.943764	1.230419	1.287055	0.848267	0.803152	0.751348	0.822870	0.958161	1.122340	0.811105	0.928598	0.886661	1.064624	1.053553	0.736282	1.072868	1.350841	1.068601	0.826916	1.136158	1.018626	1.042566	0.944484	0.965409	0.650917	0.650870	0.734877	1.079790	0.814860	0.766394	0.925839	0.850333	1.750281	1.493305	1.571605	1.676551	1.501201	1.372956	1.631111	1.761244	1.635342	1.674716	1.251966	1.613176	1.194155	1.438330	1.357617	1.503807	1.520313	1.639575	1.579069	1.650862	1.462444	1.685679	1.679701	1.540922	1.663940	1.657204	1.663348	1.152996	1.584775	1.329530	1.791236	1.674532	1.844083	1.412412	1.366361	1.738974	1.553266	1.228402	1.494086	1.604849	1.544990	1.641028	1.794235	1.519598	1.502523	1.310666	1.909273	1.689328	1.665661	1.743397	1.348377	1.457854	1.647930	1.482103	1.545569	1.541784	1.506852	1.810391	1.099054	1.590195	1.592787	1.151515	1.558400	1.355336	1.448501	1.625326	1.744943	1.327615	1.432906	1.291060	1.619955	NaN	1.570229	1.460561	1.465535	1.443792	1.510975	1.835744	1.829707	1.703901	1.848847	1.498917	1.501638	1.441713	1.516616	1.792978	1.560846	1.367122	1.416928	1.483201	1.631651	1.451516	1.372985	1.372179	1.173173	1.316127	1.422939	1.493646	1.501245	1.372004	1.436333	1.524692	1.548910	1.530098	1.499435	1.276378	1.475040	1.499767	1.545568	1.629525	1.472390	1.583166
chr13	50072744	50083093	5.007792e+07	0.942815	0.796741	0.545045	0.934115	0.795751	1.003663	0.823119	0.919139	1.076237	0.990561	1.166015	0.977212	0.932640	0.751309	0.931490	1.251671	0.769188	0.831261	0.932521	1.145570	0.931485	0.913683	0.892032	1.053752	1.098395	1.129571	0.903816	0.863571	1.001745	1.025202	1.189792	0.796764	1.194238	1.229697	0.654476	0.882145	0.809098	0.923532	1.203499	1.344107	0.931697	0.972330	1.040790	1.051224	0.903482	0.908285	0.876002	0.923515	0.987738	0.871773	0.901718	1.127321	1.359206	1.062386	1.129826	1.406263	0.943117	1.225195	1.288294	0.851497	0.805362	0.749655	0.824537	0.957501	1.126901	0.810117	0.936608	0.882653	1.068021	1.056712	0.729513	1.070590	1.343095	1.074689	0.827919	1.131712	1.020117	1.053430	0.941012	0.966523	0.650978	0.660928	0.734999	1.080738	0.815650	0.769229	0.926735	0.853623	1.754640	1.492853	1.565986	1.672348	1.496061	1.368378	1.638752	1.752195	1.640101	1.666378	1.257166	1.609401	1.195607	1.436410	1.361219	1.499843	1.518786	1.641375	1.571223	1.657687	1.459303	1.678618	1.685085	1.530917	1.660934	1.650448	1.660296	1.151021	1.587289	1.328536	1.790667	1.671442	1.833931	1.415209	1.360675	1.730513	1.564187	1.229921	1.499259	1.604368	1.544602	1.634355	1.792084	1.521059	1.512572	1.314034	1.911082	1.692964	1.674598	1.743421	1.346965	1.446610	1.648462	1.483407	1.540974	1.545895	1.507876	1.816737	1.095441	1.585033	1.593348	1.153902	1.563355	1.348124	1.450137	1.623405	1.744808	1.323245	1.436773	1.289575	1.614070	NaN	1.572261	1.460448	1.466839	1.444701	1.511353	1.839130	1.825964	1.702634	1.849021	1.493473	1.504312	1.437866	1.513433	1.790642	1.559827	1.360590	1.416752	1.485997	1.638168	1.454882	1.372675	1.370581	1.177748	1.319371	1.427392	1.496615	1.503978	1.377634	1.439184	1.527664	1.553182	1.532141	1.501866	1.277605	1.477693	1.506394	1.546797	1.631216	1.475394	1.585089
chr13	50083094	50093303	5.008820e+07	0.944225	0.795106	0.545128	0.925144	0.786982	1.003433	0.828604	0.920037	1.073582	0.994349	1.168921	0.974918	0.929903	0.760051	0.931896	1.257128	0.777201	0.830001	0.926775	1.142381	0.933899	0.911154	0.897312	1.051911	1.103424	1.135609	0.906760	0.852803	0.999977	1.035201	1.195686	0.804173	1.192701	1.230208	0.661668	0.885395	0.814638	0.927882	1.199731	1.346466	0.934073	0.970524	1.037438	1.047037	0.904838	0.912293	0.877117	0.927505	0.981297	0.868467	0.903176	1.124674	1.359110	1.059918	1.134196	1.405197	0.942487	1.219342	1.289091	0.854228	0.807432	0.747160	0.825837	0.956749	1.131086	0.808648	0.944449	0.878204	1.070779	1.059477	0.722103	1.067727	1.334431	1.080518	0.828725	1.126831	1.021413	1.064141	0.937581	0.967310	0.651462	0.670951	0.735172	1.081307	0.816350	0.772229	0.927225	0.856758	1.759340	1.491992	1.558917	1.666686	1.489938	1.362581	1.647068	1.740766	1.645051	1.655501	1.264083	1.604282	1.197043	1.433937	1.365063	1.494924	1.516274	1.643073	1.561363	1.665884	1.454894	1.669695	1.690740	1.517754	1.656845	1.642157	1.656175	1.148807	1.590319	1.326996	1.789522	1.667397	1.820032	1.418349	1.353369	1.719283	1.577161	1.231742	1.505351	1.603698	1.543893	1.625843	1.788751	1.522081	1.524660	1.317899	1.912637	1.696551	1.685360	1.742874	1.344394	1.432429	1.648702	1.484583	1.535013	1.550319	1.508921	1.824098	1.091276	1.578656	1.593608	1.157258	1.569060	1.339142	1.452191	1.620184	1.744232	1.317737	1.441289	1.287483	1.605780	NaN	1.574363	1.460515	1.467847	1.445803	1.511171	1.842786	1.820569	1.700618	1.848310	1.486468	1.507145	1.433026	1.509155	1.786927	1.557714	1.352078	1.416265	1.489488	1.646555	1.459095	1.372267	1.368323	1.183883	1.323478	1.433109	1.500340	1.507366	1.384938	1.442690	1.531315	1.558557	1.534859	1.504891	1.279122	1.481009	1.514913	1.548062	1.633066	1.479180	1.587271
chr13	50093304	50103343	5.009832e+07	0.944874	0.793478	0.545147	0.916164	0.778160	1.002908	0.834154	0.920691	1.070348	0.997964	1.171134	0.972137	0.927059	0.768505	0.931827	1.261892	0.784939	0.828637	0.920785	1.138407	0.936040	0.908804	0.902450	1.049850	1.107995	1.140884	0.909461	0.842278	0.997809	1.044564	1.200942	0.811124	1.190627	1.230169	0.668608	0.888464	0.819782	0.932193	1.195336	1.348264	0.935921	0.968420	1.033990	1.042619	0.905925	0.916236	0.878233	0.931173	0.974856	0.864998	0.904268	1.121651	1.358370	1.056997	1.138291	1.403388	0.941898	1.213023	1.289407	0.856404	0.809299	0.743940	0.826773	0.955914	1.134807	0.806770	0.951908	0.873449	1.072854	1.061810	0.714238	1.064361	1.325133	1.085947	0.829335	1.121672	1.022436	1.074395	0.934312	0.967726	0.652361	0.680647	0.735382	1.081452	0.816942	0.775298	0.927292	0.859664	1.762519	1.491018	1.553037	1.661638	1.485127	1.357688	1.652785	1.731233	1.648264	1.646076	1.270204	1.599676	1.197877	1.431841	1.367641	1.490902	1.513691	1.643955	1.553162	1.672359	1.450807	1.662235	1.694458	1.506276	1.653164	1.635451	1.652465	1.147229	1.592741	1.325416	1.788168	1.663913	1.807437	1.420615	1.347156	1.709437	1.587310	1.233203	1.510049	1.603092	1.543098	1.618653	1.785388	1.522194	1.534158	1.320784	1.913272	1.698601	1.693904	1.741898	1.341463	1.420582	1.648480	1.485126	1.529869	1.553323	1.509571	1.829651	1.088173	1.573457	1.593404	1.160341	1.573333	1.331758	1.453904	1.616771	1.743398	1.313136	1.444719	1.285541	1.598112	NaN	1.575710	1.460756	1.468120	1.446686	1.510398	1.845296	1.815457	1.698553	1.846863	1.480446	1.509048	1.428996	1.505357	1.783116	1.555206	1.344743	1.415611	1.493173	1.655828	1.463559	1.371827	1.365529	1.191069	1.327896	1.439407	1.504309	1.510901	1.393112	1.446309	1.535064	1.564283	1.538013	1.508076	1.280703	1.484520	1.524288	1.548950	1.634578	1.483240	1.589210
chr13	50103344	50113384	50108364	0.944796	0.791853	0.545082	0.907156	0.769253	1.002080	0.839768	0.921087	1.066578	1.001429	1.172687	0.968888	0.924126	0.776699	0.931296	1.266021	0.792443	0.827144	0.914537	1.133697	0.937927	0.906614	0.907466	1.047598	1.112154	1.145424	0.911927	0.831984	0.995247	1.053334	1.205614	0.817653	1.188038	1.229613	0.675344	0.891375	0.824570	0.936480	1.190347	1.349541	0.937269	0.966050	1.030424	1.037965	0.906778	0.920119	0.879368	0.934565	0.968392	0.861347	0.904974	1.118274	1.356976	1.053636	1.142117	1.400851	0.941351	1.206234	1.289244	0.858078	0.810975	0.740027	0.827381	0.954988	1.138125	0.804527	0.959037	0.868387	1.074313	1.063757	0.705877	1.060500	1.315222	1.091018	0.829768	1.116238	1.023164	1.084257	0.931209	0.967765	0.653658	0.690057	0.735614	1.081164	0.817440	0.778419	0.926943	0.862376	1.765158	1.489788	1.546976	1.656140	1.480373	1.352531	1.657634	1.721378	1.650820	1.635972	1.276867	1.594596	1.198439	1.429644	1.369760	1.486811	1.510654	1.644387	1.544699	1.678760	1.446219	1.654498	1.697478	1.493988	1.649122	1.628701	1.648363	1.145835	1.595170	1.323494	1.786397	1.660239	1.793543	1.422654	1.340610	1.698880	1.597280	1.234706	1.514568	1.602441	1.542090	1.611137	1.781381	1.521687	1.543430	1.323479	1.913342	1.699889	1.702387	1.740429	1.337696	1.408297	1.647849	1.485298	1.524388	1.555834	1.510041	1.834874	1.085303	1.568177	1.592796	1.163762	1.577335	1.324212	1.455685	1.612601	1.742242	1.308346	1.447960	1.283354	1.589574	NaN	1.576763	1.461152	1.467911	1.447574	1.509039	1.847442	1.809631	1.696091	1.844624	1.474001	1.510640	1.424822	1.501229	1.778551	1.551985	1.336955	1.414710	1.496840	1.665551	1.468019	1.371428	1.362288	1.199098	1.332363	1.445982	1.508308	1.514360	1.401803	1.449816	1.538655	1.570008	1.541508	1.511239	1.282264	1.488026	1.534028	1.549280	1.635525	1.487357	1.590688
chr13	50113385	50123384	5.011838e+07	0.943997	0.790227	0.544928	0.898095	0.760226	1.000944	0.845433	0.921215	1.062303	1.004762	1.173590	0.965197	0.921111	0.784652	0.930306	1.269561	0.799750	0.825503	0.908024	1.128269	0.939565	0.904573	0.912388	1.045173	1.115916	1.149246	0.914156	0.821911	0.992284	1.061538	1.209734	0.823786	1.184948	1.228553	0.681912	0.894142	0.829019	0.940756	1.184792	1.350326	0.938132	0.963444	1.026728	1.033078	0.907418	0.923960	0.880525	0.937726	0.961886	0.857488	0.905264	1.114563	1.354908	1.049836	1.145677	1.397570	0.940848	1.198974	1.288588	0.859291	0.812454	0.735446	0.827676	0.953961	1.141089	0.801949	0.965881	0.863015	1.075222	1.065339	0.696987	1.056142	1.304691	1.095747	0.830031	1.110511	1.023582	1.093788	0.928279	0.967409	0.655351	0.699208	0.735849	1.080430	0.817852	0.781566	0.926176	0.864916	1.767165	1.488321	1.540901	1.650343	1.475765	1.347210	1.661467	1.711470	1.652653	1.625404	1.283912	1.589139	1.198727	1.427401	1.371348	1.482753	1.507299	1.644327	1.536207	1.684915	1.441234	1.646692	1.699735	1.481236	1.644831	1.622107	1.643958	1.144666	1.597541	1.321233	1.784221	1.656487	1.778705	1.424393	1.333883	1.687928	1.606820	1.236251	1.518761	1.601762	1.540885	1.603493	1.776802	1.520566	1.552176	1.325895	1.912814	1.700355	1.710580	1.738480	1.333142	1.395890	1.646792	1.485082	1.518694	1.557774	1.510314	1.839593	1.082770	1.562939	1.591765	1.167424	1.580956	1.316708	1.457498	1.607773	1.740805	1.303478	1.450899	1.280966	1.580412	NaN	1.577491	1.461681	1.467212	1.448439	1.507099	1.849160	1.803219	1.693299	1.841643	1.467256	1.511879	1.420610	1.496858	1.773338	1.548154	1.328910	1.413568	1.500397	1.675528	1.472361	1.371147	1.358662	1.207899	1.336752	1.452697	1.512257	1.517644	1.410855	1.453133	1.541969	1.575554	1.545302	1.514314	1.283776	1.491446	1.543891	1.548964	1.635799	1.491441	1.591612
chr13	50123385	50133403	50128394	0.942478	0.788607	0.544664	0.888998	0.751097	0.999492	0.851108	0.921057	1.057564	1.007962	1.173834	0.961099	0.918036	0.792341	0.928856	1.272525	0.806845	0.823707	0.901284	1.122145	0.940945	0.902685	0.917214	1.042597	1.119265	1.152340	0.916130	0.812095	0.988912	1.069146	1.213291	0.829506	1.181380	1.226980	0.688294	0.896746	0.833111	0.945007	1.178730	1.350633	0.938510	0.960646	1.022898	1.027980	0.907840	0.927762	0.881694	0.940683	0.955356	0.853419	0.905101	1.110546	1.352132	1.045617	1.148953	1.393520	0.940385	1.191267	1.287424	0.860073	0.813728	0.730235	0.827671	0.952822	1.143714	0.799077	0.972445	0.857355	1.075616	1.066555	0.687588	1.051296	1.293566	1.100110	0.830127	1.104492	1.023676	1.102975	0.925540	0.966637	0.657436	0.708068	0.736065	1.079243	0.818184	0.784697	0.924998	0.867288	1.768555	1.486602	1.534824	1.644246	1.471255	1.341692	1.664315	1.701498	1.653797	1.614312	1.291314	1.583267	1.198761	1.425097	1.372399	1.478720	1.503687	1.643773	1.527676	1.690825	1.435838	1.638804	1.701255	1.468046	1.640289	1.615690	1.639239	1.143706	1.599848	1.318595	1.781605	1.652665	1.762929	1.425814	1.326948	1.676615	NaN	1.237856	1.522613	1.601046	1.539468	1.595705	1.771629	1.518839	1.560377	1.328017	NaN	1.700009	1.718479	1.736037	1.327780	1.383352	1.645296	1.484475	1.512762	1.559145	1.510387	1.843787	1.080582	1.557709	1.590300	1.171317	1.584204	1.309231	1.459358	1.602280	1.739105	1.298514	1.453521	1.278367	1.570659	NaN	1.577894	1.462310	1.466023	NaN	1.504566	1.850448	1.796201	1.690176	1.837928	1.460161	1.512767	1.416361	1.492223	1.767479	1.543750	1.320586	1.412173	1.503313	1.684170	1.475929	1.371070	1.355300	1.216037	1.340378	1.458489	1.515565	1.520267	1.418823	1.455797	1.544524	1.580054	1.548774	1.516850	1.285022	1.494268	1.552299	1.548128	1.635435	1.494870	1.591913
chr13	50133404	50143869	5.013864e+07	0.940187	0.786961	0.544246	0.879660	0.741680	0.997670	0.856893	0.920584	1.052262	1.011090	1.173383	0.956520	0.914852	0.799919	0.926903	1.274960	0.813866	0.821720	0.894183	1.115176	0.942083	0.900910	0.922045	1.039820	1.122246	1.154745	0.917875	0.802334	0.985027	1.076284	1.216336	0.834919	1.177257	1.224821	0.694613	0.899210	0.836909	0.949299	1.172069	1.350469	0.938392	0.957611	1.018831	1.022556	0.908027	0.931609	0.882892	0.943531	0.948663	0.849045	0.904436	1.106132	1.348523	1.040879	1.152004	1.388567	0.939940	1.182947	1.285691	0.860458	0.814821	0.724317	0.827371	0.951532	1.146054	0.795874	0.978876	0.851288	1.075515	1.067418	0.677458	1.045846	1.281590	1.104177	0.830064	1.098037	1.023435	1.111999	0.922947	0.965396	0.659969	0.716801	0.736244	1.077560	0.818448	0.787835	0.923373	0.869546	1.769355	1.484571	1.528630	1.637681	1.466719	1.335819	1.666231	1.691222	1.654287	1.602362	1.299226	1.576787	1.198554	1.422655	1.372904	1.474626	1.499787	1.642692	1.518896	1.696599	1.429884	1.630641	1.702073	1.454126	1.635367	1.609331	1.634084	1.142931	1.602130	1.315481	1.778431	1.648679	1.745830	1.426908	1.319625	1.664709	NaN	1.239578	1.526187	1.600261	1.537787	1.587570	1.765702	1.516449	1.568190	1.329864	NaN	1.698821	1.726233	1.733030	1.321433	1.370404	1.643289	1.483451	1.506423	1.559954	1.510242	1.847513	1.078706	1.552335	1.588341	1.175534	1.587151	1.301608	1.461321	1.595956	1.737108	1.293325	1.455866	1.275486	1.560103	NaN	1.577956	1.463004	1.464295	NaN	1.501350	1.851332	1.788363	1.686630	1.833379	1.452509	1.513307	1.411990	1.487184	1.760822	1.538694	1.311762	1.410475	1.505803	1.691897	1.478969	1.371174	1.352146	1.223737	1.343480	1.463649	1.518455	1.522444	1.426065	1.458048	1.546565	1.583826	1.552032	1.519033	1.286097	1.496695	1.559691	1.546945	1.634640	1.497863	1.591800
chr13	50143870	50153881	5.014888e+07	0.937167	0.785325	0.543634	0.870289	0.732230	0.995508	0.862610	0.919775	1.046547	1.014060	1.172218	0.951585	0.911672	0.807170	0.924492	1.276786	0.820622	0.819603	0.886904	1.107531	0.942945	0.899287	0.926748	1.036913	1.124757	1.156392	0.919331	0.792883	0.980699	1.082721	1.218764	0.839860	1.172686	1.222087	0.700693	0.901445	0.840302	0.953489	1.165032	1.349839	0.937763	0.954426	1.014611	1.016929	0.907951	0.935392	0.884063	0.946219	0.941985	0.844469	0.903239	1.101423	1.344109	1.035744	1.154732	1.382796	0.939505	1.174246	1.283391	0.860455	0.815715	0.717884	0.826796	0.950131	1.148056	0.792452	0.985012	0.844960	1.074918	1.067897	0.666839	1.039920	1.269069	1.107825	0.829854	1.091309	1.022869	1.120611	0.920567	0.963680	0.662904	0.725145	0.736356	1.075406	0.818637	0.790853	0.921332	0.871637	1.769549	1.482223	1.522419	1.630676	1.462186	1.329583	1.667163	1.680734	1.654102	1.589569	1.307560	1.569691	1.198100	1.420081	1.372824	1.470531	1.495677	1.641068	1.509933	1.702144	1.423408	1.622280	1.702152	1.439620	1.630084	1.603130	1.628528	1.142348	1.604351	1.311867	1.774652	1.644545	1.727546	1.427612	1.311974	1.652346	1.633483	1.241435	1.529403	1.599395	1.535834	1.579133	1.759029	1.513391	1.575496	1.331379	1.907400	1.696753	1.733713	1.729461	1.314091	1.357178	1.640725	1.482004	1.499717	1.560163	1.509857	1.850692	1.077196	1.546834	1.585866	1.180039	1.589753	1.293912	1.463390	1.588801	1.734824	1.287958	1.457863	1.272339	1.548855	NaN	1.577626	1.463701	1.462011	1.450926	1.497439	1.851792	1.779692	1.682666	1.828020	1.444328	1.513467	1.407570	1.481749	1.753398	1.533046	1.302480	1.408471	1.508346	1.700124	1.482053	1.371497	1.348664	1.232382	1.346634	1.469123	1.521482	1.524599	1.433910	1.460349	1.548499	1.587580	1.555676	1.521292	1.287217	1.499193	1.567420	1.545251	1.633324	1.500988	1.591304
chr13	50153882	50163881	5.015888e+07	0.933520	0.783715	0.542813	0.861088	0.723003	0.993069	0.868088	0.918639	1.040608	1.016801	1.170387	0.946451	0.908603	0.813895	0.921710	1.277990	0.826953	0.817437	0.879639	1.099430	0.943529	0.897846	0.931197	1.033954	1.126736	1.157293	0.920475	0.783950	0.976038	1.088300	1.220524	0.844213	1.167817	1.218839	0.706389	0.903395	0.843235	0.957439	1.157871	1.348783	0.936671	0.951181	1.010326	1.011229	0.907607	0.938998	0.885150	0.948719	0.935496	0.839815	0.901540	1.096548	1.338999	1.030376	1.157066	1.376377	0.939066	1.165434	1.280575	0.860107	0.816417	0.711167	0.825997	0.948683	1.149716	0.788953	0.990726	0.838535	1.073873	1.068001	0.656017	1.033690	1.256355	1.110975	0.829507	1.084492	1.022026	1.128607	0.918447	0.961527	0.666157	0.732884	0.736382	1.072861	0.818754	0.793651	0.918947	0.873521	1.769208	1.479733	1.516613	1.623708	1.457932	1.323375	1.667182	1.670730	1.653339	1.576787	1.315711	1.562470	1.197471	1.417551	1.372217	1.466718	1.491677	1.639067	1.501366	1.707105	1.416882	1.614288	1.701567	1.425553	1.624820	1.597485	1.622974	1.141964	1.606375	1.308023	1.770528	1.640532	1.709411	1.427901	1.304521	1.640406	1.641249	1.243325	1.532061	1.598500	1.533748	1.570945	1.752101	1.509933	1.581862	1.332483	1.904412	1.694008	1.740439	1.725615	1.306312	1.344553	1.637780	1.480272	1.493119	1.559819	1.509271	1.853168	1.076152	1.541539	1.583073	1.184493	1.591876	1.286639	1.465431	1.581330	1.732438	1.282779	1.459387	1.269168	1.537744	NaN	1.576938	1.464300	1.459383	1.451671	1.493144	1.851853	1.770785	1.678590	1.822295	1.436187	1.513277	1.403423	1.476278	1.745761	1.527274	1.293362	1.406311	1.510814	1.708428	1.484998	1.372088	1.345048	1.241596	1.349654	1.474624	1.524504	1.526613	1.441982	1.462605	1.550209	1.591086	1.559559	1.523521	1.288338	1.501640	1.575056	1.543091	1.631515	1.504090	1.590421
chr13	50163882	50175788	50169835	0.928742	0.781909	0.541634	0.850970	0.712947	0.990011	0.873916	0.916967	1.033751	1.019608	1.167602	0.940516	0.905324	0.820801	0.918190	1.278679	0.833545	0.814990	0.871540	1.089889	0.943874	0.896410	0.935881	1.030583	1.128347	1.157512	0.921413	0.774523	0.970447	1.093572	1.221739	0.848415	1.162074	1.214611	0.712326	0.905260	0.846035	0.961539	1.149801	1.347134	0.934968	0.947496	1.005446	1.004759	0.906915	0.942801	0.886253	0.951342	0.928451	0.834528	0.899079	1.090917	1.332508	1.024138	1.159220	1.368484	0.938542	1.155499	1.276819	0.859355	0.817014	0.703390	0.824884	0.947056	1.151241	0.785027	0.996670	0.831254	1.072224	1.067719	0.643709	1.026395	1.241949	1.113938	0.828963	1.076777	1.020808	1.136862	0.916365	0.958622	0.670139	0.740847	0.736283	1.069580	0.818801	0.796507	0.915926	0.875408	1.768471	1.477298	1.511535	1.617243	1.454179	1.317588	1.666493	1.661808	1.652187	1.564856	1.323126	1.555639	1.196769	1.415233	1.371221	1.463415	1.488061	1.636909	1.493704	1.711230	1.410764	1.607157	1.700491	1.412834	1.619943	1.592685	1.617802	1.141770	1.608104	1.304255	1.766386	1.636895	1.692694	1.427823	1.297738	1.629679	1.647796	1.245126	1.534054	1.597638	1.531692	1.563505	1.745434	1.506392	1.587027	1.333173	1.901206	1.690889	1.746074	1.721811	1.298725	1.333290	1.634693	1.478437	1.487083	1.559067	1.508550	1.854898	1.075591	1.536747	1.580213	1.188584	1.593469	1.280210	1.467311	1.574101	1.730136	1.278115	1.460395	1.266208	1.527545	NaN	1.575997	1.464743	1.456679	1.452303	1.488838	1.851595	1.762270	1.674721	1.816678	1.428646	1.512830	1.399811	1.471128	1.738488	1.521841	1.284994	1.404168	1.512949	1.715839	1.487485	1.372875	1.341766	1.250261	1.352211	1.479517	1.527194	1.528286	1.449334	1.464596	1.551541	1.593980	1.563227	1.525490	1.289354	1.503777	1.581726	1.540794	1.629511	1.506831	1.589324
chr13	50175789	50185788	5.018079e+07	0.923133	0.780022	0.540141	0.840814	0.702968	0.986532	0.879537	0.914821	1.026568	1.022199	1.164014	0.934293	0.902174	0.827196	0.914190	1.278747	0.839759	0.812500	0.863320	1.079699	0.943896	0.895091	0.940357	1.027058	1.129352	1.156962	0.922013	0.765474	0.964352	1.097945	1.222211	0.852006	1.155926	1.209667	0.717934	0.906854	0.848412	0.965335	1.141579	1.344990	0.932767	0.943699	1.000385	0.998058	0.905906	0.946407	0.887241	0.953865	0.921482	0.829049	0.896000	1.085006	1.325127	1.017559	1.160941	1.359699	0.937959	1.145328	1.272331	0.858244	0.817459	0.695237	0.823560	0.945444	1.152513	0.781104	1.002304	0.823761	1.070062	1.067044	0.630985	1.018630	1.227122	1.116383	0.828259	1.068828	1.019317	1.144578	0.914542	0.955117	0.674552	0.748247	0.735998	1.065800	0.818763	0.799111	0.912517	0.877125	1.767110	1.474124	1.505522	1.609147	1.449668	1.310315	1.664918	1.651038	1.650296	1.549833	1.332206	1.546971	1.195810	1.412380	1.369516	1.459573	1.483680	1.633898	1.484445	1.715839	1.403049	1.598575	1.698589	1.397326	1.613846	1.587163	1.611312	1.141702	1.610118	1.299345	1.760852	1.632458	1.671989	1.427368	1.289407	1.616715	1.655269	1.247430	1.536007	1.596525	1.528989	1.554372	1.736848	1.501604	1.592683	1.333673	1.896704	1.686370	1.752456	1.716824	1.288877	1.319705	1.630439	1.475906	1.479662	1.557683	1.507460	1.856439	1.075352	1.530862	1.576355	1.193641	1.595061	1.272525	1.469651	1.564744	1.727157	1.272454	1.461209	1.262510	1.514957	NaN	1.574495	1.465134	1.453054	1.453024	1.483113	1.850952	1.751329	1.669821	1.809353	1.419268	1.511988	1.395567	1.464573	1.729214	1.515012	1.274619	1.401328	1.514994	1.723083	1.489795	1.373898	1.338541	1.259136	1.354587	1.484285	1.529835	1.529830	1.456658	1.466555	1.552689	1.596614	1.567011	NaN	1.290389	1.505843	1.588117	1.538240	1.627239	1.509500	1.588001
chr13	50185789	50195805	50190797	0.917281	0.778185	0.538495	0.831510	0.693951	0.982976	0.884454	0.912435	1.019758	1.024367	1.160054	0.928401	0.899437	0.832575	0.910132	1.278289	0.845088	0.810209	0.855737	1.069861	0.943623	0.893961	0.944266	1.023681	1.129712	1.155815	0.922251	0.757550	0.958354	1.101137	1.222010	0.854740	1.149978	1.204518	0.722754	0.908091	0.850216	0.968491	1.133992	1.342611	0.930345	0.940154	0.995617	0.991755	0.904721	0.949490	0.888028	0.956087	0.915193	0.823881	0.892663	1.079384	1.317678	1.011289	1.162123	1.350897	0.937363	1.135875	1.267579	0.856945	0.817751	0.687511	0.822189	0.944032	1.153494	0.777602	1.007213	0.816776	1.067661	1.066091	0.619049	1.011144	1.213282	1.118138	0.827490	1.061388	1.017745	1.151138	0.913115	0.951369	0.678951	0.754503	0.735530	1.061933	0.818648	0.801236	0.909099	0.878556	1.765357	1.470912	1.500045	1.601244	1.445430	1.303222	1.662711	1.640949	1.648022	1.535105	1.340796	1.538437	1.194843	1.409666	1.367404	1.456177	1.479612	1.630663	1.475796	1.719727	1.395485	1.590596	1.696183	1.382679	1.607920	1.582307	1.604986	1.141821	1.611932	1.294374	1.755089	1.628288	1.652144	1.426579	1.281478	1.604651	1.661790	1.249714	1.537320	1.595407	1.526229	1.545678	1.728262	1.496577	1.597347	1.333777	1.891795	1.681354	1.757964	1.711767	1.278982	1.307030	1.625894	1.473221	1.472608	1.555903	1.506215	1.857286	1.075604	1.525243	1.572320	1.198482	1.596212	1.265443	1.471913	1.555334	1.724162	1.267158	1.461549	1.258936	1.502935	NaN	1.572709	1.465302	1.449303	1.453663	1.477209	1.850022	1.740371	1.665031	1.801952	1.410253	1.510878	1.391715	1.458058	1.720038	1.508388	1.264620	1.398396	1.517207	1.731017	1.492195	1.375334	1.335027	1.269326	1.357051	1.489484	1.532758	1.531434	1.464845	1.468754	1.553794	1.599294	1.571406	NaN	1.291601	1.508102	1.594971	1.535118	1.624436	1.512430	1.586296
chr13	50195806	50205805	5.020081e+07	0.910743	0.776185	0.536577	0.822188	0.685069	0.979054	0.889117	0.909639	1.012749	1.026328	1.155462	0.922347	0.896859	0.837509	0.905688	1.277345	0.850067	0.807909	0.848110	1.059547	0.943062	0.892885	0.947990	1.020128	1.129521	1.154081	0.922171	0.749949	0.951951	1.103564	1.221221	0.856940	1.143742	1.198755	0.727256	0.909132	0.851676	0.971307	1.126383	1.339843	0.927558	0.936552	0.990713	0.985291	0.903287	0.952332	0.888684	0.958224	0.908983	0.818563	0.888832	1.073556	1.309625	1.004800	1.162921	1.341358	0.936714	1.126311	1.262211	0.855402	0.817941	0.679549	0.820671	0.942712	1.154332	0.774241	1.011922	0.809703	1.064866	1.064816	0.606871	1.003307	1.199218	1.119408	0.826620	1.053793	1.016006	1.157216	0.911926	0.947088	0.683696	0.760268	0.734824	1.057698	0.818451	0.803096	0.905418	0.879852	1.763199	1.467511	1.494787	1.593104	1.441184	1.295960	1.659920	1.630951	1.645327	1.519910	1.349335	1.529628	1.193863	1.406969	1.364862	1.453041	1.475671	1.627105	1.467279	1.723164	1.387694	1.582765	1.693228	1.368091	1.601852	1.577805	1.598517	1.142113	1.613667	1.289120	1.748837	1.624179	1.632173	1.425493	1.273533	1.592855	1.667796	1.252087	1.538121	1.594232	1.523295	1.536962	1.719277	1.491097	1.601371	1.333541	1.886262	1.675690	1.762960	1.706432	1.268631	1.294546	1.620868	1.470288	1.465567	1.553718	1.504790	1.857559	1.076297	1.519566	1.567927	1.203367	1.597051	1.258562	1.474206	1.545446	1.721014	1.261965	1.461510	1.255324	1.490882	NaN	1.570609	1.465230	1.445280	1.454274	1.470878	1.848826	1.728855	1.660146	1.794157	1.401172	1.509482	1.388003	1.451240	1.710528	1.501691	1.254469	1.395238	1.519508	1.739272	1.494571	1.377192	1.331446	1.280430	1.359474	1.494858	1.535853	1.533037	1.473540	1.471157	1.554810	1.601879	1.576281	1.531834	1.292986	1.510471	1.601944	1.531556	1.621236	1.515505	1.584280
chr13	50205806	50215805	5.021081e+07	0.903553	0.773975	0.534407	0.812868	0.676379	0.974771	0.893480	0.906424	1.005585	1.028064	1.150263	0.916161	0.894465	0.842005	0.900857	1.275922	0.854673	0.805616	0.840460	1.048772	0.942212	0.891852	0.951509	1.016403	1.128777	1.151798	0.921750	0.742667	0.945161	1.105229	1.219863	0.858590	1.137258	1.192375	0.731405	0.909977	0.852794	0.973754	1.118794	1.336700	0.924434	0.932900	0.985678	0.978678	0.901607	0.954899	0.889202	0.960267	0.902849	0.813095	0.884517	1.067516	1.301039	0.998115	1.163322	1.331103	0.936020	1.116675	1.256242	0.853631	0.818033	0.671388	0.819017	0.941520	1.155055	0.771070	1.016450	0.802599	1.061691	1.063213	0.594522	0.995150	1.184983	1.120165	0.825664	1.046057	1.014121	1.162796	0.910976	0.942281	0.688776	0.765544	0.733847	1.053125	0.818175	0.804668	0.901502	0.881011	1.760607	1.463844	1.489623	1.584519	1.436794	1.288368	1.656552	1.620797	1.642170	1.503895	1.357985	1.520359	1.192884	1.404247	1.361864	1.450111	1.471816	1.623170	1.458709	1.726243	1.379499	1.574899	1.689671	1.353236	1.595497	1.573544	1.591772	1.142589	1.615366	1.283474	1.741957	1.620055	1.611686	1.424118	1.265399	1.581090	1.673422	1.254601	1.538408	1.592985	1.520128	1.528039	1.709697	1.485032	1.604853	1.332976	1.879952	1.669292	1.767547	1.700717	1.257643	1.281950	1.615231	1.467051	1.458406	1.551101	1.503168	1.857252	1.077437	1.513677	1.563065	1.208402	1.597611	1.251715	1.476567	1.534875	1.717622	1.256801	1.461111	1.251597	1.478571	NaN	1.568171	1.464874	1.440907	1.454888	1.463990	1.847358	1.716510	1.655082	1.785812	1.391847	1.507768	1.384329	1.443941	1.700489	1.494830	1.243940	1.391779	1.521620	1.746715	1.496628	1.379264	1.328376	1.290932	1.361556	1.499679	1.538725	1.534459	1.481563	1.473518	1.555633	1.604025	1.581025	1.533983	1.294418	1.512665	1.608087	1.528082	1.618131	1.518340	1.582271
chr13	50215806	50225875	5.022084e+07	0.895717	0.771514	0.531990	0.803528	0.667906	0.970108	0.897513	0.902761	0.998256	1.029557	1.144442	0.909836	0.892257	0.846093	0.895617	1.274016	0.858906	0.803339	0.832757	1.037503	0.941060	0.890846	0.954806	1.012498	1.127478	1.148984	0.920977	0.735669	0.937965	1.106146	1.217945	0.859693	1.130530	1.185340	0.735188	0.910612	0.853575	0.975821	1.111205	1.333176	0.921000	0.929198	0.980493	0.971899	0.899686	0.957174	0.889574	0.962225	0.896750	0.807452	0.879710	1.061225	1.291941	0.991231	1.163297	1.320094	0.935290	1.106955	1.249643	0.851632	0.818028	0.663025	0.817225	0.940482	1.155697	0.768109	1.020823	0.795477	1.058136	1.061252	0.582005	0.986650	1.170543	1.120401	0.824632	1.038140	1.012095	1.167886	0.910258	0.936933	0.694195	0.770360	0.732562	1.048210	0.817823	0.805932	0.897351	0.882038	1.757612	1.459940	1.484613	1.575562	1.432273	1.280532	1.652689	1.610595	1.638586	1.487250	1.366596	1.510747	1.191942	1.401561	1.358475	1.447452	1.468148	1.618920	1.450189	1.728924	1.370983	1.567095	1.685561	1.338306	1.588916	1.569568	1.584826	1.143254	1.617007	1.277517	1.734523	1.615991	1.591000	1.422481	1.257170	1.569512	1.678565	1.257225	1.538151	1.591701	1.516766	1.519038	1.699624	1.478451	1.607735	1.332085	1.872891	1.662246	1.771636	1.694685	1.246173	1.269386	1.609004	1.463546	1.451240	1.548092	1.501373	1.856347	1.079011	1.507626	1.557757	1.213519	1.597888	1.244989	1.478949	1.523748	1.713999	1.251775	1.460367	1.247795	1.466191	NaN	1.565452	1.464195	1.436243	1.455505	1.456632	1.845638	1.703454	1.649923	1.777025	1.382417	1.505753	1.380713	1.436210	1.690058	1.487931	1.233162	1.388051	1.523703	1.753926	1.498578	1.381534	1.325531	1.301409	1.363521	1.504337	1.541570	1.535837	1.489450	1.475955	1.556385	1.605992	1.585856	1.536135	1.295943	1.514841	1.613949	1.524570	1.615005	1.521137	1.580218
chr13	50225876	50235903	5.023089e+07	0.887300	0.768794	0.529354	0.794211	0.659736	0.965075	0.901163	0.898634	0.990783	1.030775	1.138001	0.903399	0.890247	0.849780	0.889986	1.271631	0.862729	0.801099	0.825015	1.025767	0.939598	0.889848	0.957842	1.008438	1.125634	1.145662	0.919851	0.728977	0.930389	1.106321	1.215492	0.860245	1.123595	1.177663	0.738567	0.911007	0.854019	0.977471	1.103628	1.329286	0.917310	0.925474	0.975172	0.964985	0.897547	0.959116	0.889784	0.964110	0.890681	0.801657	0.874424	1.054691	1.282420	0.984183	1.162810	1.308370	0.934541	1.097200	1.242426	0.849416	0.817926	0.654508	0.815300	0.939621	1.156280	0.765380	1.025020	0.788385	1.054220	1.058915	0.569401	0.977838	1.155946	1.120105	0.823544	1.030046	1.009935	1.172453	0.909765	0.931056	0.699921	0.774708	0.730948	1.042987	0.817398	0.806861	0.892982	0.882930	1.754260	1.455825	1.479799	1.566302	1.427613	1.272540	1.648417	1.600425	1.634607	1.470157	1.375022	1.500901	1.191063	1.398970	1.354771	1.445114	1.464746	1.614419	1.441803	1.731202	1.362216	1.559417	1.680953	1.323458	1.582158	1.565894	1.577731	1.144107	1.618573	1.271320	1.726623	1.612057	1.570383	1.420612	1.248918	1.558227	1.683148	1.259922	1.537341	1.590414	1.513245	1.510059	1.689150	1.471450	1.609998	1.330871	1.865132	1.654639	1.775179	1.688385	1.234359	1.256967	1.602205	1.459809	1.444154	1.544744	1.499411	1.854849	1.080992	1.501470	1.552019	1.218650	1.597885	1.238448	1.481313	1.512188	1.710145	1.246974	1.459319	1.243944	1.453876	NaN	1.562522	1.463169	1.431345	1.456117	1.448891	1.843688	1.689803	1.644734	1.767905	1.373001	1.503468	1.377148	1.428093	1.679367	1.481092	1.222247	1.384091	1.525872	1.761306	1.500566	1.384030	1.322731	1.312306	1.365526	1.509110	1.544531	1.537264	1.497598	1.478566	1.557147	1.607950	1.590952	1.538396	1.297610	1.517115	1.619901	1.520916	1.611754	1.524045	1.578074
chr13	50235904	50246035	5.024097e+07	0.878344	0.765792	0.526514	0.784919	0.651914	0.959678	0.904396	0.894010	0.983152	1.031676	1.130925	0.896865	0.888421	0.853084	0.883966	1.268755	0.866113	0.798896	0.817225	1.013551	0.937803	0.888832	0.960590	1.004232	1.123258	1.141832	0.918353	0.722592	0.922423	1.105753	1.212516	0.860256	1.116458	1.169337	0.741521	0.911133	0.854133	0.978668	1.096049	1.325025	0.913401	0.921728	0.969706	0.957942	0.895200	0.960683	0.889798	0.965941	0.884602	0.795707	0.868662	1.047898	1.272524	0.976967	1.161814	1.295924	0.933796	1.087415	1.234577	0.846978	0.817727	0.645849	0.813231	0.938947	1.156822	0.762889	1.029025	0.781333	1.049955	1.056168	0.556750	0.968715	1.141182	1.119270	0.822403	1.021740	1.007639	1.176480	0.909481	0.924637	0.705937	0.778578	0.728989	1.037486	0.816903	0.807437	0.888380	0.883678	1.750579	1.451502	1.475188	1.556760	1.422777	1.264445	1.643800	1.590292	1.630252	1.452710	1.383167	1.490877	1.190271	1.396501	1.350800	1.443119	1.461651	1.609695	1.433588	1.733095	1.353237	1.551887	1.675881	1.308748	1.575229	1.562492	1.570493	1.145136	1.620048	1.264930	1.718300	1.608292	1.549979	1.418532	1.240653	1.547264	1.687138	1.262655	1.535975	1.589154	1.509574	1.501141	1.678311	1.464103	1.611661	1.329335	1.856708	1.646531	1.778167	1.681827	1.222277	1.244739	1.594820	1.455860	1.437173	1.541095	1.497270	1.852768	1.083337	1.495235	1.545848	1.223756	1.597598	1.232107	1.483647	1.500260	1.706045	1.242438	1.458013	1.240029	1.441664	NaN	1.559428	1.461775	1.426235	1.456699	1.440813	1.841523	1.675618	1.639535	1.758514	1.363665	1.500925	1.373600	1.419602	1.668485	1.474363	1.211252	1.379910	1.528293	1.769172	1.502674	1.387154	1.320059	1.324355	1.367661	1.514212	1.547824	1.538841	1.506486	1.481666	1.557946	1.609903	1.596781	1.540963	1.299680	1.519667	1.626115	1.516888	1.608171	1.527271	1.575694
chr13	50246036	50256056	50251046	0.868938	0.762498	0.523489	0.775692	0.644501	0.953956	0.907148	0.888869	0.975389	1.032212	1.123228	0.890276	0.886766	0.856005	0.877593	1.265396	0.869002	0.796712	0.809434	1.000910	0.935661	0.887778	0.963017	0.999905	1.120375	1.137522	0.916482	0.716544	0.914099	1.104424	1.209037	0.859738	1.109154	1.160401	0.744026	0.910957	0.853929	0.979363	1.088492	1.320400	0.909319	0.917970	0.964112	0.950805	0.892651	0.961830	0.889566	0.967706	0.878497	0.789629	0.862453	1.040871	1.262346	0.969616	1.160271	1.282814	0.933078	1.077646	1.226131	0.844320	0.817435	0.637107	0.811006	0.938454	1.157318	0.760649	1.032803	0.774361	1.045388	1.053002	0.544155	0.959324	1.126321	1.117892	0.821208	1.013221	1.005213	1.179933	0.909391	0.917701	0.712181	0.781920	0.726676	1.031756	0.816335	0.807656	0.883553	0.884268	1.746486	1.446847	1.470661	1.546707	1.417599	1.256086	1.638753	1.579908	1.625429	1.434538	1.391145	1.480475	1.189562	1.394110	1.346497	1.441447	1.458813	1.604633	1.425351	1.734657	1.343851	1.544332	1.670228	1.293841	1.567945	1.559248	1.562929	1.146347	1.621436	1.258212	1.709356	1.604638	1.529381	1.416198	1.232174	1.536364	1.690609	1.265463	1.534002	1.587916	1.505660	1.492074	1.666847	1.456274	1.612761	1.327437	1.847409	1.637743	1.780656	1.674826	1.209686	1.232428	1.586630	1.451614	1.430117	1.537078	1.494880	1.850044	1.086057	1.488776	1.539075	1.228931	1.597013	1.225813	1.486011	1.487710	1.701581	1.238086	1.456425	1.235912	1.429257	NaN	1.556135	1.459952	1.420786	1.457223	1.432213	1.839102	1.660596	1.634192	1.748668	1.354222	1.498050	1.369934	1.410519	1.657199	1.467609	1.199936	1.375405	1.530848	1.777128	1.504820	1.390684	1.317637	1.336828	1.369877	1.519404	1.551275	1.540507	1.515647	1.485066	1.558778	1.611815	1.602976	1.543697	1.302021	1.522369	1.632311	1.512773	1.604492	1.530652	1.573257
chr13	50256057	50266059	50261058	0.859193	0.758927	0.520304	0.766578	0.637556	0.947965	0.909354	0.883213	0.967546	NaN	1.114964	0.883696	0.885257	0.858551	0.870920	1.261578	0.871348	0.794543	0.801721	0.987948	0.933178	0.886675	0.965091	0.995505	1.117030	1.132779	0.914271	0.710872	0.905487	1.102329	1.205091	0.858716	1.101740	1.150938	0.746063	0.910454	0.853429	0.979510	1.081005	1.315426	0.905130	0.914212	0.958436	0.943616	0.889920	0.962522	0.889053	0.969383	0.872376	0.783474	0.855862	1.033660	1.252001	0.962188	1.158158	1.269148	0.932405	1.067962	1.217166	0.841453	0.817043	0.628362	0.808625	0.938110	1.157753	0.758667	1.036321	0.767529	1.040591	1.049434	0.531743	0.949742	1.111488	1.115975	0.819958	1.004512	1.002660	1.182783	0.909477	0.910307	0.718554	0.784684	0.724019	1.025866	0.815694	0.807539	0.878522	0.884683	1.742058	1.441914	1.466286	1.536318	1.412117	1.247643	1.633372	1.569413	1.620232	1.416005	1.398733	1.469922	1.188945	1.391856	1.341965	1.440166	1.456294	1.599316	1.417242	1.735851	1.334256	1.536898	1.664109	1.279024	1.560404	1.556208	1.555170	1.147704	1.622669	1.251303	1.699938	1.601184	1.509034	1.413645	1.223635	1.525734	1.693472	1.268292	1.531436	1.586755	1.501570	1.483032	1.654955	1.448129	1.613267	1.325198	1.837364	1.628432	1.782572	1.667472	1.196856	1.220283	1.577737	1.447154	1.423104	1.532778	1.492278	1.846710	1.089074	1.482201	1.531796	1.234057	1.596126	1.219674	1.488378	1.474793	1.696803	1.234026	1.454574	1.231607	1.416882	NaN	1.552714	1.457707	1.415091	1.457630	1.423234	1.836466	1.645031	1.628785	1.738587	1.344882	1.494859	1.366157	1.400983	1.645749	1.460966	1.188528	1.370650	1.533333	1.784543	1.506846	1.394304	1.315643	1.348676	1.372029	1.524284	1.554603	1.542138	1.524345	1.488470	1.559591	1.613564	1.609013	1.546372	1.304425	1.525004	1.638018	1.508935	1.601030	1.533916	1.570979
chr13	50266060	50276215	5.027114e+07	0.849039	0.755021	0.516937	0.757442	0.631001	0.941640	0.910998	0.876935	0.959530	1.032048	1.106030	0.877068	0.883832	0.860783	0.863874	1.257251	0.873152	0.792360	0.794027	0.974513	0.930315	0.885497	0.966816	0.990997	1.113210	1.127555	0.911712	0.705510	0.896500	1.099436	1.200645	0.857191	1.094139	1.140847	0.747651	0.909608	0.852643	0.979073	1.073507	1.310024	0.900820	0.910398	0.952619	0.936277	0.886966	0.962737	0.888225	0.970987	0.866138	0.777176	0.848831	1.026181	1.241394	0.954594	1.155417	1.254779	0.931774	1.058253	1.207573	0.838333	0.816537	0.619534	0.806041	0.937881	1.158118	0.756925	1.039620	0.760764	1.035552	1.045423	0.519401	0.939861	1.096529	1.113498	0.818632	0.995466	0.999929	1.185066	0.909732	0.902381	0.725077	0.786875	0.720981	1.019766	0.814965	0.807110	0.873215	0.884918	1.737300	1.436672	1.462019	1.525555	1.406267	1.239104	1.627655	1.558720	1.614659	1.397051	1.405920	1.459209	1.188405	1.389738	1.337212	1.439294	1.454080	1.593723	1.409230	1.736685	1.324461	1.529557	1.657535	1.264231	1.552553	1.553347	1.547183	1.149209	1.623712	1.244205	1.690000	1.597925	1.488897	1.410868	1.215008	1.515316	1.695723	1.271164	1.528276	1.585703	1.497286	1.473990	1.642586	1.439657	1.613205	1.322614	1.826514	1.618579	1.783908	1.659706	1.183766	1.208278	1.568071	1.442475	1.416103	1.528194	1.489461	1.842761	1.092359	1.475478	1.523960	1.239141	1.594948	1.213669	1.490773	1.461503	1.691664	1.230254	1.452458	1.227044	1.404481	NaN	1.549170	1.455016	1.409129	1.457878	1.413824	1.833602	1.628895	1.623275	1.728268	1.335626	1.491324	1.362200	1.390938	1.634116	1.454403	1.176998	1.365631	1.535935	1.791979	1.508921	1.398253	1.313911	1.360752	1.374313	1.529233	1.558050	1.543861	1.533226	1.492112	1.560458	1.615309	1.615321	1.549181	1.307052	1.527768	1.643696	1.505113	1.597544	1.537307	1.568707
chr13	50276216	50286234	50281225	0.838580	0.750791	0.513427	0.748323	0.624886	0.935023	0.912030	0.870039	0.951400	1.031285	1.096473	0.870448	0.882456	0.862718	0.856509	1.252418	0.874368	0.790167	0.786432	0.960698	0.927074	0.884239	0.968153	0.986430	1.108961	1.121889	0.908822	0.700488	0.887211	1.095759	1.195740	0.855171	1.086407	1.130201	0.748764	0.908422	0.851589	0.978028	1.066053	1.304209	0.896452	0.906525	0.946713	0.928834	0.883785	0.962439	0.887072	0.972497	0.859792	0.770786	0.841421	1.018468	1.230614	0.946880	1.152025	1.239818	0.931193	1.048579	1.197405	0.834966	0.815906	0.610702	0.803243	0.937736	1.158390	0.755439	1.042662	0.754116	1.030336	1.041003	0.507253	0.929750	1.081584	1.110471	0.817236	0.986100	0.997022	1.186754	0.910157	0.893999	0.731642	0.788455	0.717570	1.013514	0.814149	0.806393	0.867651	0.884960	1.732223	1.431092	1.457820	1.514407	1.399997	1.230472	1.621595	1.547774	1.608712	1.377646	1.412682	1.448354	1.187916	1.387760	1.332253	1.438830	1.452143	1.587846	1.401310	1.737159	1.314492	1.522281	1.650516	1.249424	1.544360	1.550638	1.538953	1.150853	1.624529	1.236925	1.679512	1.594854	1.468969	1.407881	1.206286	1.505073	1.697335	1.274085	1.524526	1.584791	1.492797	1.464944	1.629711	1.430850	1.612597	1.319681	1.814831	1.608181	1.784638	1.651478	1.170404	1.196419	1.557587	1.437577	1.409089	1.523324	1.486416	1.838184	1.095870	1.468589	1.515531	1.244179	1.593492	1.207792	1.493206	1.447846	1.686116	1.226765	1.450085	1.222166	1.392022	NaN	1.545510	1.451866	1.402907	1.457906	1.403953	1.830487	1.612180	1.617628	1.717720	1.326439	1.487423	1.358005	1.380343	1.622314	1.447903	1.165334	1.360344	1.538790	1.799770	1.511165	1.402727	1.312403	1.373594	1.376887	1.534492	1.561779	1.545777	1.542708	1.496180	1.561439	1.617153	1.622195	1.552262	1.310040	1.530804	1.649621	1.501163	1.593899	1.540994	1.566359
chr13	50286235	50296241	50291238	0.827939	0.746270	0.509823	0.739283	0.619262	0.928178	0.912423	0.862566	0.943240	1.030041	1.086385	0.863908	0.881092	0.864382	0.848910	1.247100	0.874965	0.787954	0.779024	0.946648	0.923470	0.882890	0.969084	0.981864	1.104349	1.115842	0.905626	0.695826	0.877732	1.091354	1.190437	0.852686	1.078616	1.119116	0.749382	0.906908	0.850310	0.976367	1.058715	1.298027	0.892093	0.902592	0.940799	0.921361	0.880380	0.961604	0.885591	0.973897	0.853381	0.764364	0.833725	1.010575	1.219774	0.939114	1.147978	1.224421	0.930664	1.039001	1.186748	0.831370	0.815143	0.601965	0.800228	0.937650	1.158545	0.754225	1.045398	0.747631	1.025024	1.036238	0.495447	0.919505	1.066824	1.106937	0.815779	0.976470	0.993947	1.187833	0.910756	0.885261	0.738133	0.789414	0.713817	1.007183	0.813245	0.805418	0.861882	0.884802	1.726907	1.425214	1.453699	1.503008	1.393350	1.221861	1.615270	1.536670	1.602464	1.358011	1.418914	1.437520	1.187455	1.385948	1.327161	1.438763	1.450470	1.581767	1.393584	1.737249	1.304511	1.515142	1.643144	1.234750	1.535916	1.548096	1.530587	1.152604	1.625082	1.229551	1.668584	1.592007	1.449508	1.404737	1.197570	1.495093	1.698276	1.277030	1.520239	1.584053	1.488153	1.456001	1.616474	1.421804	1.611485	1.316437	1.802448	1.597376	1.784728	1.642862	1.156925	1.184865	1.546397	1.432519	1.402114	1.518227	1.483167	1.833025	1.099514	1.461597	1.506604	1.249094	1.591788	1.202111	1.495641	1.434003	1.680190	1.223600	1.447501	1.216980	1.379619	NaN	1.541781	1.448290	1.396517	1.457662	1.393718	1.827141	1.595087	1.611880	1.707089	1.317413	1.483185	1.353584	1.369302	1.610516	1.441533	1.153672	1.354852	1.541816	1.807626	1.513538	1.407567	1.311210	1.386729	1.379716	1.539883	1.565654	1.547839	1.552453	1.500546	1.562524	1.619061	1.629390	1.555511	1.313286	1.534019	1.655607	1.497265	1.590263	1.544856	1.564045
chr13	50296242	50306315	5.030128e+07	0.817048	0.741421	0.506108	0.730214	0.614079	0.921042	0.912166	0.854442	0.934988	1.028299	1.075681	0.857411	0.879673	0.865843	0.841033	1.241228	0.874928	0.785668	0.771752	0.932260	0.919460	0.881419	0.969627	0.977270	1.099353	1.109358	0.902095	0.691445	0.868010	1.086197	1.184694	0.849734	1.070691	1.107518	0.749519	0.905050	0.848844	0.974066	1.051434	1.291424	0.887709	0.898530	0.934856	0.913802	0.876698	0.960192	0.883755	0.975196	0.846832	0.757864	0.825702	1.002419	1.208781	0.931222	1.143213	1.208463	0.930175	1.029406	1.175515	0.827497	0.814231	0.593258	0.796945	0.937597	1.158558	0.753283	1.047827	0.741235	1.019605	1.031119	0.483902	0.909041	1.052145	1.102877	0.814239	0.966462	0.990665	1.188311	0.911547	0.876109	0.744581	0.789765	0.709691	1.000728	0.812238	0.804196	0.855859	0.884442	1.721709	1.419385	1.449848	1.492042	1.386716	1.213791	1.609081	1.526044	1.596297	1.339289	1.424273	1.427367	1.187041	1.384399	1.322267	1.439051	1.449111	1.575874	1.386494	1.736956	1.295145	1.508534	1.635877	1.221032	1.527731	1.545844	1.522588	1.154340	1.625344	1.222520	1.657871	1.589529	1.431638	1.401637	1.189374	1.485887	1.698526	1.279839	1.515713	1.583544	1.483632	1.447679	1.603670	1.413057	1.610012	1.313101	1.790144	1.586841	1.784203	1.634384	1.144122	1.174277	1.535195	1.427615	1.395552	1.513220	1.479902	1.827618	1.103022	1.454904	1.497754	1.253588	1.589970	1.196946	1.497934	1.420812	1.674236	1.220928	1.444894	1.211767	1.367958	NaN	1.538212	1.444530	1.390370	1.457144	1.383734	1.823755	1.578649	1.606351	1.697017	1.309048	1.478871	1.349187	1.358473	1.599442	1.435641	1.142693	1.349494	1.545305	1.815998	1.516352	1.413200	1.310494	1.400969	1.383213	1.545762	1.569951	1.550292	1.563122	1.505632	1.563895	1.621259	1.637470	1.559203	1.317094	1.537710	1.662083	1.493348	1.586566	1.549220	1.561732
chr13	50306316	50316315	5.031132e+07	0.805990	0.736285	0.502311	0.721134	0.609364	0.913637	0.911255	0.845698	0.926694	1.026055	1.064418	0.851023	0.878149	0.867139	0.832949	1.234803	0.874237	0.783288	0.764650	0.917630	0.915043	0.879825	0.969785	0.972663	1.094015	1.102450	0.898235	0.687331	0.858128	1.080314	1.178534	0.846343	1.062669	1.095473	0.749171	0.902860	0.847238	0.971123	1.044255	1.284423	0.883328	0.894324	0.928939	0.906194	0.872724	0.958171	0.881549	0.976377	0.840166	0.751321	0.817423	0.994029	1.197671	0.923235	1.137723	1.192017	0.929722	1.019819	1.163763	0.823345	0.813176	0.584623	0.793388	0.937554	1.158398	0.752629	1.049918	0.734949	1.014133	1.025689	0.472686	0.898423	1.037649	1.098319	0.812606	0.956087	0.987177	1.188178	0.912538	0.866596	0.750940	0.789508	0.705202	0.994181	0.811120	0.802761	0.849613	0.883871	1.716000	1.412871	1.445737	1.480137	1.379248	1.205241	1.602265	1.514532	1.589446	1.319085	1.429474	1.416618	1.186626	1.382914	1.316974	1.439686	1.447849	1.569437	1.379130	1.736251	1.285237	1.501580	1.627811	1.206486	1.518774	1.543576	1.513952	1.156282	1.625362	1.214930	1.646015	1.587079	1.413062	1.398205	1.180655	1.476217	1.698153	1.282889	1.510414	1.583208	1.478666	1.438920	1.589676	1.403497	1.608072	1.309272	1.776390	1.575265	1.783031	1.624983	1.130375	1.163286	1.522585	1.422249	1.388543	1.507676	1.476204	1.821298	1.106792	1.447647	1.487897	1.258231	1.587846	1.191618	1.500377	1.406613	1.667511	1.218399	1.441972	1.205847	1.355507	NaN	1.534362	1.440143	1.383716	1.456271	1.372751	1.819892	1.560799	1.600330	1.686221	1.300261	1.473929	1.344244	1.346484	1.587699	1.429455	1.131001	1.343597	1.548871	1.824118	1.519294	1.418957	1.310165	1.414924	1.386942	1.551546	1.574222	1.552848	1.573650	1.510846	1.565382	1.623521	1.645577	1.562934	1.321006	1.541469	1.668444	1.489728	1.583122	1.553619	1.559603
chr13	50316316	50326362	50321339	0.794824	0.730898	0.498453	0.712040	0.605114	0.905967	0.909686	0.836360	0.918387	1.023309	1.052634	0.844795	0.876476	0.868314	0.824728	1.227823	0.872880	0.780794	0.757719	0.902834	0.910209	0.878105	0.969576	0.968039	1.088367	1.095118	0.894042	0.683464	0.848140	1.073740	1.171981	0.842535	1.054571	1.083030	0.748338	0.900355	0.845533	0.967544	1.037202	1.277021	0.878976	0.889961	0.923084	0.898562	0.868441	0.955516	0.878962	0.977422	0.833396	0.744758	0.808949	0.985426	1.186446	0.915165	1.131508	1.175113	0.929304	1.010239	1.151536	0.818928	0.811986	0.576080	0.789548	0.937504	1.158030	0.752274	1.051662	0.728796	1.008650	1.019987	0.461840	0.887696	1.023410	1.093279	0.810866	0.945343	0.983481	1.187430	0.913734	0.856756	0.757180	0.788649	0.700352	0.987559	0.809886	0.801145	0.843160	0.883085	1.710061	1.405943	1.441547	1.467872	1.371234	1.196666	1.595136	1.502661	1.582224	1.298364	1.434176	1.405845	1.186243	1.381617	1.311563	1.440688	1.446735	1.562763	1.371912	1.735108	1.275332	1.494606	1.619307	1.191841	1.509462	1.541401	1.505112	1.158365	1.625098	1.207139	1.633536	1.584792	1.394792	1.394597	1.171851	1.466551	1.697076	1.286054	1.504546	1.583128	1.473481	1.430199	1.575138	1.393561	1.605760	1.305107	1.761787	1.563169	1.781178	1.615075	1.116360	1.152494	1.509094	1.416667	1.381429	1.501860	1.472217	1.814291	1.110600	1.440145	1.477481	1.262764	1.585512	1.186427	1.502843	1.392124	1.660287	1.216203	1.438900	1.199439	1.342855	NaN	1.530430	1.435307	1.376904	1.455008	1.361271	1.815703	1.542413	1.594087	1.675230	1.291519	1.468537	1.338937	1.333850	1.575903	1.423288	1.119208	1.337425	1.552431	1.832227	1.522231	1.424706	1.309836	1.428860	1.390667	1.557323	1.578487	1.555401	1.584164	1.516054	1.566867	1.625780	1.653673	1.566660	1.324913	1.545223	1.674798	1.486113	1.579683	1.558011	1.557477
chr13	50326363	50336973	50331668	0.783222	0.725118	0.494432	0.702637	0.601209	0.897779	0.907363	0.826119	0.909829	1.019950	1.039942	0.838597	0.874559	0.869436	0.816171	1.220041	0.870782	0.778077	0.750747	0.887459	0.904767	0.876201	0.969010	0.963239	1.082244	1.087107	0.889354	0.679707	0.837758	1.066274	1.164841	0.838205	1.046145	1.069824	0.746971	0.897453	0.843702	0.963202	1.030071	1.268945	0.874526	0.885296	0.917138	0.890690	0.863677	0.952107	0.875896	0.978349	0.826306	0.737978	0.800065	0.976345	1.174741	0.906761	1.124338	1.157201	0.928917	1.000352	1.138466	0.814114	0.810616	0.567369	0.785273	0.937413	1.157395	0.752242	1.053110	0.722613	1.003030	1.013858	0.451070	0.876561	1.009049	1.087584	0.808958	0.933869	0.979439	1.186003	0.915186	0.846285	0.763464	0.787147	0.694973	0.980664	0.808486	0.799340	0.836299	0.882042	1.703823	1.398478	1.437206	1.455080	1.362528	1.187967	1.587601	1.490234	1.574531	1.276823	1.438444	1.394918	1.185879	1.380517	1.305992	1.442081	1.445707	1.555762	1.364764	1.733506	1.265326	1.487470	1.610244	1.176890	1.499657	1.539268	1.495959	1.160642	1.624553	1.199023	1.620251	1.582636	1.376581	1.390761	1.162837	1.456717	1.695259	1.289394	1.498031	1.583349	1.468008	1.421427	1.559838	1.383104	1.603087	1.300549	1.746116	1.550346	1.778610	1.604511	1.101882	1.141754	1.494515	1.410785	1.374112	1.495707	1.467878	1.806488	1.114470	1.432264	1.466372	1.267243	1.582936	1.181319	1.505347	1.377173	1.652450	1.214336	1.435682	1.192429	1.329796	NaN	1.526360	1.429972	1.369862	1.453304	1.349131	1.811114	1.523244	1.587511	1.663883	1.282710	1.462596	1.333154	1.320368	1.563908	1.417033	1.107173	1.330882	1.556190	1.840158	1.525486	1.430693	1.310043	1.442636	1.394827	1.563052	1.582785	1.558181	1.594692	1.521583	1.568586	1.628249	1.661982	1.570515	1.329020	1.549157	1.681154	1.482910	1.576616	1.562548	1.555604
chr13	50336974	50346973	5.034197e+07	0.771585	0.719173	0.490410	0.693235	0.597790	0.889334	0.904333	0.815304	0.901315	1.016059	1.026733	0.832691	0.872438	0.870500	0.807615	1.211701	0.867971	0.775205	0.743965	0.872048	0.898861	0.874166	0.968138	0.958389	1.075869	1.078649	0.884284	0.676156	0.827343	1.058175	1.157351	0.833508	1.037685	1.056321	0.745107	0.894254	0.841830	0.958221	1.023110	1.260412	0.870132	0.880491	0.911341	0.882863	0.858564	0.948041	0.872438	0.979120	0.819124	0.731222	0.791116	0.967094	1.162923	0.898297	1.116422	1.138845	0.928589	0.990474	1.125000	0.809063	0.809096	0.558783	0.780668	0.937250	1.156477	0.752578	1.054229	0.716644	0.997507	1.007518	0.440785	0.865429	0.995097	1.081420	0.806947	0.922024	0.975151	1.183895	0.916855	0.835540	0.769552	0.785045	0.689235	0.973747	0.806962	0.797460	0.829262	0.880757	1.697602	1.390818	1.432914	1.442373	1.353529	1.179568	1.580022	1.477821	1.566725	1.255475	1.442089	1.384355	1.185528	1.379690	1.300548	1.443804	1.444770	1.548778	1.358044	1.731524	1.255704	1.480471	1.601042	1.162324	1.489819	1.537256	1.486935	1.163027	1.623767	1.190954	1.606790	1.580709	1.359261	1.386872	1.154040	1.447138	1.692793	1.292749	1.491198	1.583889	1.462511	1.413029	1.544489	1.372634	1.600229	1.295823	1.730117	1.537372	1.775466	1.593786	1.087620	1.131560	1.479535	1.404879	1.366933	1.489520	1.463399	1.798275	1.118198	1.424346	1.455113	1.271455	1.580239	1.176540	1.507762	1.362493	1.644365	1.212897	1.432522	1.185133	1.316908	NaN	1.522338	1.424430	1.362934	1.451234	1.336915	1.806343	1.504214	1.580885	1.652708	1.274248	1.456377	1.327147	1.306670	1.552280	1.410952	1.095475	1.324271	1.559952	1.847544	1.528893	1.436580	1.310722	1.455570	1.399171	1.568439	1.586900	1.561039	1.604701	1.527146	1.570450	1.630810	1.670063	1.574299	1.333101	1.553063	1.687208	1.480263	1.574075	1.566995	1.554073
chr13	50346974	50356973	5.035197e+07	0.760261	0.713288	0.486528	0.684123	0.594921	0.880899	0.900721	0.804269	0.893095	1.011764	1.013413	0.827275	0.870183	0.871517	0.799360	1.203087	0.864544	0.772261	0.737555	0.857082	0.892672	0.872053	0.967037	0.953596	1.069468	1.069990	0.878974	0.672860	0.817216	1.049757	1.149754	0.828626	1.029456	1.042965	0.742839	0.890878	0.839997	0.952787	1.016508	1.251647	0.865915	0.875719	0.905897	0.875341	0.853275	0.943486	0.868706	0.979719	0.812066	0.724693	0.782403	0.957968	1.151302	0.890018	1.108027	1.120593	0.928341	0.980881	1.111573	0.803947	0.807473	0.550570	0.775855	0.936990	1.155285	0.753278	1.055030	0.711088	0.992268	1.001182	0.431296	0.854674	0.981965	1.075009	0.804903	0.910179	0.970723	1.181174	0.918691	0.824862	0.775245	0.782444	0.683329	0.967023	0.805363	0.795612	0.822269	0.879264	1.691437	1.382976	1.428675	1.429783	1.344262	1.171496	1.572440	1.465450	1.558819	1.234368	1.445133	1.374171	1.185159	1.379152	1.295267	1.445863	1.443889	1.541843	1.351776	1.729183	1.246493	1.473586	1.591714	1.148155	1.479978	1.535356	1.478065	1.165535	1.622769	1.182948	1.593199	1.579006	1.342820	1.382937	1.145489	1.437803	1.689710	1.296099	1.484090	1.584766	1.457016	1.405022	1.529123	1.362194	1.597243	1.290950	1.713843	1.524258	1.771794	1.582919	1.073603	1.121913	1.464219	1.398968	1.359900	1.483333	1.458804	1.789708	1.121767	1.416382	1.443751	1.275397	1.577421	1.172103	1.510088	1.348140	1.636060	1.211886	1.429475	1.177559	1.304192	NaN	1.518364	1.418751	1.356139	1.448815	1.324672	1.801411	1.485387	1.574205	1.641723	1.266142	1.449898	1.320936	1.292787	1.541043	1.405018	1.084150	1.317607	1.564002	1.855074	1.532699	1.442814	1.311818	1.468793	1.403967	1.573953	1.591184	1.564179	1.615035	1.533160	1.572580	1.633652	1.678549	1.578314	1.337470	1.557244	1.693487	1.477869	1.571789	1.571706	1.552721
chr13	50356974	50367016	50361995	0.748909	0.707334	0.482667	0.675052	0.592466	0.872240	0.896449	0.792699	0.884906	1.006941	0.999589	0.822197	0.867731	0.872554	0.791180	1.193971	0.860418	0.769152	0.731294	0.842126	0.886016	0.869787	0.965707	0.948676	1.062879	1.060851	0.873255	0.669653	0.807077	1.040826	1.141835	0.823450	1.021211	1.029388	0.740125	0.887237	0.838174	0.946776	1.010044	1.242354	0.861731	0.870866	0.900655	0.867920	0.847677	0.938343	0.864595	0.980168	0.804916	0.718188	0.773673	0.948703	1.139477	0.881670	1.098932	1.101887	0.928162	0.971276	1.097814	0.798634	0.805686	0.542472	0.770679	0.936592	1.153763	0.754368	1.055578	0.705799	0.987161	0.994663	0.422313	0.844006	0.969232	1.068190	0.802779	0.897993	0.966007	1.177751	0.920749	0.813923	0.780691	0.779297	0.677086	0.960290	0.803640	0.793783	0.815120	0.877512	1.685265	1.374854	1.424427	1.417143	1.334633	1.163665	1.564786	1.452984	1.550714	1.213221	1.447645	1.364226	1.184737	1.378896	1.290101	1.448293	1.443018	1.534887	1.345880	1.726481	1.237581	1.466695	1.582146	1.134180	1.470025	1.533536	1.469240	1.168219	1.621576	1.174911	1.579326	1.577493	1.326998	1.378910	1.137092	1.428562	1.685993	1.299463	1.476640	1.586011	1.451466	1.397298	1.513543	1.351667	1.594144	1.285886	1.697119	1.510818	1.767592	1.571772	1.059634	1.112666	1.448417	1.392981	1.352916	1.477085	1.454054	1.780720	1.125205	1.408254	1.432155	1.279139	1.574440	1.167962	1.512359	1.333953	1.627442	1.211283	1.426548	1.169594	1.291468	NaN	1.514375	1.412916	1.349392	1.446027	1.312266	1.796255	1.466543	1.567373	1.630779	1.258271	1.443086	1.314455	1.278547	1.530052	1.399107	1.073066	1.310809	1.568392	1.862802	1.536982	1.449442	1.313386	1.482354	1.409271	1.579621	1.595675	1.567652	1.625740	1.539698	1.575024	1.636827	1.687499	1.582605	1.342191	1.561748	1.700041	1.475767	1.569805	1.576730	1.551585
chr13	50367017	50377544	5.037228e+07	0.737283	0.701225	0.478733	0.665861	0.590348	0.863165	0.891402	0.780319	0.876552	1.001436	0.984928	0.817379	0.865020	0.873660	0.782913	1.184136	0.855475	0.765794	0.725026	0.826875	0.878710	0.867282	0.964118	0.943482	1.055968	1.050963	0.866954	0.666392	0.796700	1.031200	1.133402	0.817872	1.012773	1.015313	0.736878	0.883238	0.836344	0.940037	1.003555	1.232262	0.857458	0.865849	0.895517	0.860462	0.841653	0.932496	0.859991	0.980466	0.797496	0.711551	0.764745	0.939097	1.127127	0.873045	1.088916	1.082283	0.928063	0.961452	1.083441	0.793001	0.803662	0.534322	0.764979	0.936006	1.151809	0.755895	1.055889	0.700695	0.982079	0.987794	0.413690	0.833239	0.956633	1.060808	0.800531	0.885181	0.960866	1.173477	0.923090	0.802453	0.785961	0.775531	0.670354	0.953395	0.801739	0.791958	0.807655	0.875434	1.679108	1.366469	1.420175	1.404498	1.324703	1.156142	1.557111	1.440497	1.542439	1.192109	1.449624	1.354554	1.184229	1.378912	1.285086	1.451087	1.442126	1.527953	1.340383	1.723447	1.229009	1.459799	1.572389	1.120440	1.460011	1.531799	1.460493	1.171077	1.620216	1.166871	1.565235	1.576167	1.311821	1.374805	1.128912	1.419426	1.681669	1.302802	1.468887	1.587632	1.445896	1.389869	1.497807	1.341110	1.590993	1.280663	1.680040	1.497071	1.762900	1.560369	1.045735	1.103842	1.432239	1.386950	1.345998	1.470819	1.449182	1.771380	1.128470	1.399979	1.420378	1.282673	1.571296	1.164147	1.514568	1.320023	1.618555	1.211086	1.423799	1.161245	1.278777	NaN	1.510375	1.406989	1.342713	1.442882	1.299752	1.790887	1.447777	1.560405	1.619918	1.250643	1.435957	1.307734	1.264005	1.519364	1.393195	1.062272	1.303903	1.573142	1.870573	1.541851	1.456418	1.315591	1.495919	1.415121	1.585316	1.600340	1.571513	1.636580	1.546778	1.577868	1.640387	1.696802	1.587175	1.347297	1.566583	1.706785	1.474199	1.568369	1.582054	1.550848
chr13	50377545	50387548	5.038255e+07	0.725727	0.695182	0.474832	0.656852	0.588597	0.853947	0.885718	0.767489	0.868256	0.995364	0.969841	0.812985	0.862122	0.874827	0.774815	1.173861	0.849841	0.762276	0.718909	0.811803	0.870926	0.864564	0.962310	0.938124	1.048948	1.040571	0.860217	0.663090	0.786385	1.021182	1.124692	0.812064	1.004388	1.001177	0.733172	0.878975	0.834581	0.932747	0.997210	1.221615	0.853199	0.860822	0.890640	0.853201	0.835396	0.926122	0.855018	0.980601	0.789983	0.704957	0.755887	0.929432	1.114560	0.864363	1.078281	1.062336	0.928067	0.951717	1.068896	0.787204	0.801441	0.526362	0.758884	0.935209	1.149411	0.757819	1.055944	0.695956	0.977178	0.980748	0.405726	0.822731	0.944558	1.053081	0.798224	0.872117	0.955419	1.168399	0.925653	0.790757	0.790851	0.771264	0.663314	0.946542	0.799701	0.790207	0.800096	0.873063	1.672811	1.357581	1.415797	1.391523	1.314243	1.148770	1.549239	1.427692	1.533776	1.170495	1.451109	1.344911	1.183587	1.379202	1.280110	1.454321	1.441155	1.520877	1.335166	1.720012	1.220566	1.452698	1.562205	1.106592	1.449689	1.530108	1.451597	1.174181	1.618687	1.158614	1.550561	1.575002	1.296883	1.370502	1.120790	1.410141	1.676625	1.306170	1.460635	1.589691	1.440178	1.382546	1.481508	1.330276	1.587745	1.275152	1.662189	1.482618	1.757593	1.548384	1.031532	1.095206	1.415313	1.380723	1.338967	1.464390	1.444076	1.761471	1.131610	1.391325	1.408122	1.286086	1.567893	1.160579	1.516772	1.306041	1.609174	1.211292	1.421211	1.152264	1.265790	NaN	1.506261	1.400858	1.335926	1.439295	1.286824	1.785156	1.428641	1.553111	1.608878	1.243036	1.428304	1.300595	1.248783	1.508736	1.387096	1.051504	1.296704	1.577954	1.878272	1.546851	1.463426	1.317969	1.509336	1.421078	1.590956	1.605010	1.575453	1.647339	1.553948	1.580807	1.644028	1.706112	1.591784	1.352469	1.571470	1.713516	1.472818	1.567122	1.587413	1.550246
chr13	50387549	50397548	5.039255e+07	0.714524	0.689394	0.471052	0.648265	0.587200	0.844851	0.879584	NaN	0.860203	0.988883	0.954744	0.809121	0.859111	0.876045	0.767101	1.163432	0.843690	0.758677	0.713050	0.797309	0.862853	0.861678	0.960333	0.932707	1.042014	1.029953	0.853214	0.659749	0.776384	1.011065	1.115935	0.806207	0.996261	0.987367	0.729125	0.874554	0.832955	0.925115	0.991139	1.210679	0.849049	0.855903	0.886128	0.846309	0.829097	0.919416	0.849835	0.980579	0.782534	0.698561	0.747323	0.919953	1.102063	0.855817	1.067359	1.042572	0.928173	0.942339	1.054574	0.781391	0.799077	0.518785	0.752552	0.934206	1.146601	0.760050	1.055756	0.691688	0.972576	0.973683	0.398621	0.812773	0.933298	1.045234	0.795914	0.859154	0.949797	1.162636	0.928354	0.779119	0.795220	0.766651	0.656166	0.939901	0.797574	0.788600	0.792645	0.870454	1.666612	1.348514	1.411455	1.378731	1.303691	1.141858	1.541507	1.415076	1.525061	1.149234	1.452034	1.335682	1.182808	1.379753	1.275382	1.457874	1.440110	1.513944	1.330456	1.716322	1.212587	1.445639	1.551993	1.093189	1.439473	1.528547	1.442894	1.177397	1.617093	1.150447	1.535869	1.574058	1.282745	1.366154	1.113095	1.401051	1.671059	1.309403	1.452208	1.592118	1.434553	1.375624	1.465289	1.319632	1.584561	1.269575	1.644283	1.467979	1.751873	1.536258	1.017568	1.087078	1.398338	1.374539	1.332096	1.458071	1.438957	1.751401	1.134477	1.382622	1.395871	1.289246	1.564351	1.157412	1.518881	1.292593	1.599671	1.211887	1.418933	1.142970	1.253009	NaN	1.502190	1.394797	1.329288	1.435419	1.274009	1.779278	1.409913	1.545774	1.598116	1.235714	1.420410	1.293316	1.233476	1.498615	1.381026	1.041181	1.289481	1.583060	1.886014	1.552357	NaN	1.320844	1.522740	1.427461	1.596599	1.609838	1.579715	1.658163	1.561536	1.584080	1.647979	1.715674	1.596628	NaN	1.576628	1.720406	1.471891	1.566342	1.593018	1.550000
chr13	50397549	50407548	5.040255e+07	0.703391	0.683747	0.467282	0.639896	0.586059	0.835679	0.872899	0.741289	0.852177	0.981834	0.939306	0.805687	0.855913	0.877369	0.759579	1.152631	0.836895	0.754906	0.707245	0.783053	0.854298	0.858541	0.958121	0.927077	1.035011	1.018876	0.845778	0.656231	0.766438	1.000638	1.106931	0.800187	0.988176	0.973558	0.724662	0.869864	0.831451	0.916974	0.985155	1.199187	0.844883	0.850955	0.881833	0.839590	0.822632	0.912241	0.844346	0.980392	0.774943	0.692202	0.738831	0.910415	1.089308	0.847169	1.055930	1.022527	0.928371	0.933103	1.040136	0.775412	0.796505	0.511394	0.745840	0.932957	1.143290	0.762593	1.055326	0.687765	0.968150	0.966412	0.392196	0.803142	0.922551	1.037085	0.793550	0.845997	0.943850	1.156047	0.931232	0.767240	0.799149	0.761607	0.648754	0.933302	0.795295	0.787122	0.785130	0.867531	1.660411	1.339135	1.407089	1.365958	1.292949	1.135306	1.533837	1.402491	1.516200	1.128055	1.452433	1.326736	1.181861	1.380548	1.270843	1.461787	1.438946	1.507067	1.326195	1.712353	1.204947	1.438509	1.541622	1.080062	1.429244	1.527121	1.434272	1.180744	1.615464	1.142248	1.520959	1.573321	1.269174	1.361692	1.105772	1.392022	1.664934	1.312514	1.443506	1.594927	1.428959	1.369010	1.448941	1.309082	1.581440	1.263864	1.626110	1.452945	1.745685	1.523823	1.003651	1.079310	1.381134	1.368315	1.325290	1.451790	1.433771	1.741065	1.137096	1.373759	1.383472	1.292208	1.560623	1.154593	1.520918	1.279520	1.589949	1.212855	1.416967	1.133231	1.240265	NaN	1.498106	1.388751	1.322693	1.431225	1.261168	1.773194	1.391371	1.538307	1.587510	1.228530	1.412177	1.285810	1.217904	1.488876	1.374885	1.031147	1.282135	1.588573	1.893934	1.558516	NaN	1.324297	1.536349	1.434405	1.602326	1.614924	1.584397	1.669224	1.569690	1.587776	1.652328	1.725648	1.601814	NaN	1.582168	1.727580	1.471450	1.566064	1.598983	1.550150
chr13	50407549	50417548	5.041255e+07	0.692337	0.678280	0.463512	0.631758	0.585134	0.826459	0.865688	0.727669	0.844180	0.974214	0.923581	0.802689	0.852529	0.878808	0.752243	1.141505	0.829465	0.750956	0.701444	0.769079	0.845265	0.855149	0.955640	0.921219	1.027955	1.007366	0.837912	0.652491	0.756557	0.989923	1.097705	0.794035	0.980128	0.959782	0.719799	0.864896	0.830096	0.908318	0.979224	1.187134	0.840686	0.845965	0.877716	0.833020	0.816028	0.904614	0.838570	0.980022	0.767203	0.685881	0.730415	0.900817	1.076291	0.838399	1.044036	1.002246	0.928653	0.924030	1.025602	0.769265	0.793716	0.504188	0.738758	0.931444	1.139439	0.765403	1.054651	0.684187	0.963898	0.958938	0.386471	0.793876	0.912319	1.028634	0.791135	0.832681	0.937574	1.148607	0.934265	0.755114	0.802578	0.756139	0.641097	0.926732	0.792851	0.785792	0.777560	0.864276	1.654188	1.329421	1.402699	1.353206	1.282071	1.129113	1.526245	1.389936	1.507213	1.106963	1.452302	1.318069	1.180723	1.381558	1.266502	1.466073	1.437621	1.500254	1.322397	1.708117	1.197634	1.431297	1.531082	1.067224	1.419016	1.525850	1.425749	1.184205	1.613838	1.133997	1.505816	1.572796	1.256142	1.357104	1.098871	1.383036	1.658268	1.315480	1.434530	1.598093	1.423407	1.362702	1.432465	1.298660	1.578419	1.258028	1.607691	1.437495	1.739037	1.511056	0.989773	1.071873	1.363732	1.362041	1.318539	1.445551	1.428524	1.730468	1.139450	1.364740	1.370928	1.294974	1.556713	1.152111	1.522877	1.266848	1.580025	1.214183	1.415343	1.123026	1.227550	NaN	1.493997	1.382744	1.316117	1.426706	1.248329	1.766908	1.373027	1.530720	1.577075	1.221427	1.403611	1.278079	1.202090	1.479525	1.368658	1.021390	1.274662	1.595552	1.903512	1.566551	1.488081	1.329019	1.552677	1.443238	1.609177	1.621243	1.590411	1.682567	1.579950	1.592629	1.657921	1.737879	1.608339	1.371532	1.589151	1.736379	1.471489	1.566304	1.606446	1.550788
chr13	50417549	50427548	5.042255e+07	0.681359	0.673027	0.459728	0.623869	0.584388	0.817220	0.857973	0.713752	0.836211	0.966024	0.907635	0.800120	0.848957	0.880361	0.745096	1.130094	0.821407	0.746808	0.695601	0.755430	0.835760	0.851512	0.952852	0.915124	1.020854	0.995467	0.829613	0.648485	0.746748	0.978934	1.088272	0.787771	0.972108	0.946068	0.714540	0.859640	0.828922	0.899126	0.973312	1.174521	0.836438	0.840913	0.873731	0.826563	0.809307	0.896551	0.832532	0.979440	0.759307	0.679587	0.722088	0.891157	1.063018	0.829486	1.031700	0.981761	0.929016	0.915134	1.010981	0.762947	0.790702	0.497176	0.731307	0.929650	1.135003	0.768425	1.053730	0.680952	0.959816	0.951268	0.381454	0.785002	0.902585	1.019879	0.788663	0.819247	0.930964	1.140301	0.937431	0.742745	0.805440	0.750263	0.633214	0.920171	0.790232	0.784620	0.769940	0.860666	1.647962	1.319413	1.398313	1.340557	1.271197	1.123326	1.518795	1.377493	1.498174	1.086100	1.451641	1.309730	1.179391	1.382733	1.262394	1.470704	1.436102	1.493556	1.319101	1.703654	1.190689	1.424044	1.520441	1.054771	1.408864	1.524744	1.417409	1.187739	1.612252	1.125725	1.490534	1.572499	1.243711	1.352403	1.092479	1.374135	1.651118	1.318257	1.425340	1.601557	1.417939	1.356741	1.415968	1.288458	1.575557	1.252118	1.589173	1.421724	1.731980	1.498012	0.976019	1.064789	1.346274	1.355753	1.311869	1.439397	1.423255	1.719682	1.141494	1.355629	1.358328	1.297528	1.552648	1.149969	1.524736	1.254685	1.569982	1.215840	1.414097	1.112395	1.214944	NaN	1.489871	1.376824	1.309573	1.421866	1.235614	1.760467	1.355008	1.523072	1.566894	1.214397	1.394786	1.270193	1.186158	1.470626	1.362382	1.011958	1.267107	1.602042	1.912011	1.574240	1.496909	1.333717	1.567033	1.451487	1.615172	1.627024	1.596083	1.694374	1.589410	1.597307	1.663191	1.748858	1.614377	1.378660	1.595618	1.744298	1.472088	1.567072	1.613307	1.551812
chr13	50427549	50437577	50432563	0.670430	0.668023	0.455918	0.616226	0.583788	0.807976	0.849758	0.699545	0.828259	0.957257	0.891508	0.797960	0.845188	0.882038	0.738147	1.118409	0.812722	0.742432	0.689664	0.742127	0.825778	0.847638	0.949711	0.908762	1.013712	0.983204	0.820875	0.644173	0.736997	0.967674	1.078633	0.781397	0.964091	0.932427	0.708879	0.854086	0.827946	0.889357	0.967387	1.161326	0.832134	0.835770	0.869822	0.820168	0.802476	0.888052	0.826251	0.978612	0.751243	0.673284	0.713857	0.881414	1.049477	0.820378	1.018926	0.961067	0.929461	0.906416	0.996262	0.756440	0.787454	0.490346	0.723477	0.927557	1.129936	0.771603	1.052568	0.678061	0.955889	0.943405	0.377138	0.776529	0.893304	1.010800	0.786123	0.805700	0.923995	1.131104	0.940711	0.730115	0.807665	0.743987	0.625108	0.913574	0.787424	0.783614	0.762258	0.856677	1.641688	1.309069	1.393923	1.327976	1.260378	1.117937	1.511472	1.365128	1.489066	1.065414	1.450463	1.301692	1.177858	1.384027	1.258510	1.475685	1.434351	1.486963	1.316307	1.698971	1.184098	1.416737	1.509674	1.042687	1.398772	1.523784	1.409264	1.191337	1.610717	1.117400	1.475081	1.572439	1.231834	1.347555	1.086615	1.365286	1.643487	1.320826	1.415924	1.605282	1.412549	1.351113	1.399412	1.278473	1.572884	1.246130	1.570538	1.405597	1.724514	1.484643	0.962355	1.058021	1.328746	1.349434	1.305243	1.433307	1.417969	1.708680	1.143197	1.346404	1.345649	1.299886	1.548413	1.148136	1.526490	1.243022	1.559817	1.217800	1.413245	1.101283	1.202425	NaN	1.485693	1.370981	1.303023	1.416668	1.223029	1.753861	1.337279	1.515350	1.556958	1.207369	1.385701	1.262161	1.170082	1.462154	1.356042	1.002806	1.259453	1.606512	1.917641	1.579652	1.502911	1.337117	1.576457	1.457185	1.619086	1.630962	1.600034	1.702176	1.595866	1.600624	1.666846	1.756174	1.618524	1.383615	1.600059	1.749600	1.472825	1.567905	1.617988	1.552769
chr13	50437578	50447577	5.044258e+07	0.659551	0.663315	0.452062	0.608851	0.583297	0.798759	0.841059	0.685094	0.820321	0.947932	0.875278	0.796199	0.841225	0.883834	0.731426	1.106470	0.803426	0.737806	0.683602	0.729225	0.815340	0.843544	0.946178	0.902116	1.006539	0.970628	0.811724	0.639547	0.727320	0.956177	1.068803	0.774942	0.956082	0.918908	0.702843	0.848241	0.827178	0.879003	0.961450	1.147559	0.827775	0.830519	0.865938	0.813802	0.795550	0.879138	0.819761	0.977504	0.743022	0.666948	0.705749	0.871592	1.035698	0.811061	1.005757	0.940214	0.929992	0.897899	0.981479	0.749748	0.783976	0.483699	0.715270	0.925144	1.124216	0.774873	1.051173	0.675529	0.952099	0.935366	0.373513	0.768481	0.884456	1.001410	0.783513	0.792084	0.916656	1.121025	0.944066	0.717240	0.809187	0.737341	0.616792	0.906906	0.784418	0.782795	0.754513	0.852293	1.635330	1.298397	1.389533	1.315489	1.249706	1.112958	1.504291	1.352857	1.479906	1.044938	1.448785	1.293950	1.176125	1.385386	1.254854	1.481001	1.432349	1.480493	1.314018	1.694102	1.177883	1.409404	1.498798	1.031001	1.388764	1.522945	1.401348	1.194970	1.609221	1.109019	1.459491	1.572620	1.220510	1.342537	1.081313	1.356496	1.635401	1.323158	1.406315	1.609216	1.407252	1.345821	1.382824	1.268742	1.570439	1.240079	1.551837	1.389141	1.716676	1.470953	0.948802	1.051571	1.311189	1.343098	1.298647	1.427287	1.412701	1.697478	1.144511	1.337081	1.332916	1.302058	1.543992	1.146590	1.528122	1.231900	1.549565	1.220028	1.412787	1.089683	1.190035	NaN	1.481445	1.365229	1.296456	1.411092	1.210627	1.747096	1.319885	1.507572	1.547301	1.200310	1.376380	1.254026	1.153905	1.454121	1.349634	0.993929	1.251717	1.612223	1.924678	1.586652	1.510525	1.341572	1.588170	1.464472	1.623931	1.635969	1.605113	1.711919	1.604071	1.604931	1.671525	1.765324	1.623816	1.389987	1.605723	1.756260	1.474005	1.569182	1.623940	1.554177
chr13	50447578	50457682	50452630	0.648671	0.658924	0.448125	0.601722	0.582866	0.789547	0.831834	0.670359	0.812347	0.938015	0.858911	0.794816	0.837034	0.885746	0.724918	1.094225	0.793491	0.732882	0.677363	0.716697	0.804422	0.839217	0.942208	0.895135	0.999298	0.957709	0.802149	0.634584	0.717681	0.944424	1.058734	0.768395	0.948044	0.905489	0.696426	0.842085	0.826601	0.868010	0.955476	1.133155	0.823337	0.825115	0.862012	0.807397	0.788504	0.869774	0.813060	0.976090	0.734603	0.660513	0.697733	0.861640	1.021650	0.801472	0.992182	0.919140	0.930615	0.889548	0.966601	0.742841	0.780258	0.477210	0.706643	0.922374	1.117801	0.778177	1.049557	0.673355	0.948404	0.927107	0.370542	0.760836	0.875977	0.991672	0.780805	0.778380	0.908901	1.110026	0.947465	0.704073	0.809949	0.730316	0.608218	0.900091	0.781179	0.782175	0.746663	0.847474	1.628857	1.287402	1.385157	1.303120	1.239265	1.108391	1.497262	1.340694	1.470708	1.024696	1.446623	1.286483	1.174195	1.386758	1.251437	1.486633	1.430074	1.474162	1.312228	1.689072	1.172053	1.402077	1.487828	1.019747	1.378856	1.522206	1.393688	1.198610	1.607742	1.100574	1.443802	1.573035	1.209747	1.337313	1.076584	1.347756	1.626886	1.325230	1.396552	1.613311	1.402057	1.340855	1.366238	1.259294	1.568253	1.233980	1.533126	1.372387	1.708501	1.456943	0.935383	1.045434	1.293622	1.336760	1.292065	1.421350	1.407488	1.686094	1.145408	1.327673	1.320143	1.304050	1.539360	1.145323	1.529610	1.221355	1.539269	1.222480	1.412712	1.077594	1.177813	NaN	1.477115	1.359583	1.289853	1.405112	1.198447	1.740176	1.302877	1.499744	1.537947	1.193193	1.366836	1.245828	1.137671	1.446535	1.343143	0.985318	1.243914	1.617577	1.931110	1.593305	1.517602	1.345866	1.598800	1.471310	1.628308	1.640643	1.609908	1.720818	1.611716	1.609045	1.675911	1.773683	1.628774	1.396014	1.611024	1.762378	1.475369	1.570603	1.629490	1.555698
chr13	50457683	50468160	5.046292e+07	0.637563	0.654814	0.443999	0.594726	0.582449	0.780156	0.821874	0.655051	0.804151	0.927289	0.842093	0.793782	0.832489	0.887802	0.718504	1.081424	0.782701	0.727515	0.670814	0.704333	0.792815	0.834551	0.937666	0.887647	0.991823	0.944176	0.791982	0.629170	0.707874	0.932187	1.048205	0.761630	0.939810	0.891941	0.689507	0.835488	0.826186	0.856130	0.949346	1.117800	0.818721	0.819425	0.857912	0.800773	0.781208	0.859747	0.806017	0.974298	0.725794	0.653807	0.689651	0.851339	1.007072	0.791383	0.977974	0.897430	0.931342	0.881191	0.951356	0.735572	0.776223	0.470757	0.697391	0.919149	1.110529	0.781497	1.047703	0.671507	0.944698	0.918424	0.368159	0.753458	0.867679	0.981372	0.777915	0.764342	0.900546	1.097875	0.950935	0.690349	0.809881	0.722775	0.599197	0.892933	0.777613	0.781747	0.738537	0.842092	1.621143	1.274212	1.380113	1.288885	1.227468	1.103554	1.489255	1.326690	1.459974	1.001429	1.443530	1.278084	1.171724	1.388308	1.247766	1.493531	1.427057	1.466962	1.310728	1.683051	1.165734	1.393591	1.474950	1.007181	1.367458	1.521443	1.385097	1.202825	1.606015	1.090651	1.425446	1.573790	1.197907	1.330927	1.071763	1.337620	1.616468	1.327324	1.385036	1.618217	1.396130	1.335452	1.346956	1.248651	1.566043	1.226839	1.511389	1.352547	1.698619	1.440226	0.919946	1.038660	1.273152	1.329382	1.284413	1.414549	1.401520	1.672629	1.145929	1.316628	1.305230	1.306164	1.533691	1.144175	1.531157	1.209806	1.527266	1.225547	1.413068	1.062928	1.163810	NaN	1.471964	1.353147	1.282106	1.397621	1.184567	1.731923	1.283602	1.490559	1.527437	1.184803	1.355467	1.236256	1.118743	1.438237	1.335457	0.975590	1.234774	1.621868	1.936173	1.598685	1.523239	1.349372	1.607121	1.476793	1.631719	1.644379	1.613768	1.727819	1.617813	1.612383	1.679422	1.780254	1.632745	1.400875	1.615266	1.767207	1.476608	1.571865	1.633920	1.557030
chr13	50468161	50478168	5.047316e+07	0.626537	0.651146	0.439776	0.588084	0.582022	0.770847	0.811440	0.639604	0.795935	0.916040	0.825309	0.793110	0.827665	0.889928	0.712368	1.068428	0.771341	0.721811	0.664144	0.692511	0.780858	0.829656	0.932618	0.879834	0.984303	0.930395	0.781541	0.623455	0.698157	0.919808	1.037489	0.754849	0.931588	0.878681	0.682292	0.828623	0.825931	0.843672	0.943237	1.101905	0.814036	0.813582	0.853703	0.794073	0.773877	0.849307	0.798826	0.972124	0.716836	0.646968	0.681724	0.840940	0.992390	0.781037	0.963588	0.875706	0.932130	0.873056	0.936179	0.728140	0.771991	0.464512	0.687751	0.915516	1.102579	0.784650	1.045678	0.670037	0.941049	0.909513	0.366411	0.746557	0.859770	0.970790	0.774901	0.750382	0.891790	1.084907	0.954342	0.676457	0.808913	0.714957	0.589974	0.885573	0.773794	0.781525	0.730344	0.836272	1.614082	1.262124	1.375721	1.276403	1.217391	1.099690	1.482286	1.314426	1.450430	0.981052	1.440230	1.270872	1.169331	1.389589	1.244809	1.499908	1.423990	1.460712	1.309921	1.677570	1.160569	1.386128	1.463405	0.996533	1.357489	1.520846	1.377773	1.206520	1.604463	1.081753	1.409065	1.574723	1.188067	1.324898	1.068105	1.328626	1.606738	1.328897	1.374686	1.622661	1.390967	1.331000	1.329867	1.239534	1.564409	1.220464	1.492181	1.334633	1.689530	1.424965	0.906431	1.032993	1.254926	1.322816	1.277626	1.408618	1.396351	1.660464	1.145881	1.306721	1.291934	1.307861	1.528373	1.143445	1.532352	1.200245	1.516614	1.228410	1.413794	1.049340	1.151580	NaN	1.467284	1.347566	1.275157	1.390408	1.172538	1.724384	1.267037	1.482319	1.518459	1.177220	1.345126	1.227761	1.101927	1.431350	1.328465	0.967200	1.226625	1.630011	1.945408	1.609096	1.533810	1.356323	1.622128	1.487208	1.637795	1.651438	1.621167	1.740611	1.629261	1.618890	1.686009	1.792196	1.640285	1.410268	1.623300	1.776040	1.479568	1.574745	1.642265	1.560022
chr13	50478169	50488226	5.048320e+07	0.615761	0.647987	0.435533	0.581919	0.581571	0.761761	0.800731	0.624288	0.787817	0.904479	0.808844	0.792775	0.822618	0.892075	0.706598	1.055473	0.759610	0.715839	0.657480	0.681404	0.768785	0.824613	0.927125	0.871820	0.976839	0.916596	0.771038	0.617557	0.688671	0.907487	1.026741	0.748167	0.923476	0.865957	0.674924	0.821608	0.825815	0.830854	0.937254	1.085742	0.809344	0.807664	0.849425	0.787378	0.766645	0.838618	0.791604	0.969569	0.707886	0.640077	0.674065	0.830583	0.977871	0.770583	0.949330	0.854346	0.932936	0.865269	0.921308	0.720672	0.767654	0.458548	0.677893	0.911523	1.094103	0.787502	1.043537	0.668936	0.937476	0.900495	0.365266	0.740222	0.852333	0.960106	0.771796	0.736731	0.882772	1.071388	0.957606	0.662647	0.807061	0.707033	0.580712	0.878095	0.769788	0.781498	0.722207	0.830114	1.607093	1.250219	1.371624	1.264584	1.208120	1.096332	1.475712	1.302846	1.441281	0.961770	1.436569	1.264150	1.166875	1.390690	1.242239	1.506162	1.420681	1.454830	1.309575	1.672212	1.156023	1.379054	1.452239	0.986780	1.348079	1.520335	1.371008	1.210006	1.602937	1.073177	1.393304	1.575843	1.179247	1.318746	1.065109	1.319998	1.596986	1.330172	1.364681	1.626954	1.386086	1.327025	1.313524	1.231075	1.563139	1.214324	1.473904	1.317240	1.680583	1.409964	0.893662	1.027870	1.237391	1.316498	1.271122	1.403024	1.391544	1.648624	1.145377	1.297126	1.279132	1.309346	1.523010	1.142965	1.533328	1.191680	1.506428	1.231218	1.414829	1.035838	1.140017	NaN	1.462698	1.342340	1.268436	1.382947	1.161277	1.716950	1.251683	1.474350	1.510153	1.169821	1.334998	1.219647	1.085819	1.425137	1.321558	0.959363	1.218815	1.638650	1.955120	1.620183	1.544999	1.363767	1.637878	1.498256	1.644153	1.658922	1.629032	1.754073	1.641370	1.625830	1.692971	1.804751	1.648286	1.420272	1.631818	1.785327	1.482847	1.577903	1.651104	1.563297
chr13	50488227	50498226	5.049323e+07	0.605010	0.645252	0.431211	0.576116	0.581076	0.752712	0.789560	0.608819	0.779633	0.892403	0.792381	0.792729	0.817235	0.894262	0.701058	1.042315	0.747278	0.709462	0.650707	0.670759	0.756374	0.819315	0.921058	0.863447	0.969263	0.902516	0.760299	0.611378	0.679213	0.894973	1.015718	0.741448	0.915278	0.853541	0.667281	0.814320	0.825790	0.817435	0.931274	1.068998	0.804527	0.801540	0.844984	0.780523	0.759369	0.827457	0.784200	0.966552	0.698772	0.632965	0.666510	0.820035	0.963252	0.759788	0.934983	0.832957	0.933742	0.857660	0.906427	0.713014	0.763137	0.452717	0.667636	0.907075	1.084960	0.790042	1.041246	0.668132	0.933870	0.891196	0.364633	0.734304	0.845178	0.949121	0.768512	0.723118	0.873320	1.057111	0.960781	0.648677	0.804300	0.698880	0.571242	0.870327	0.765524	0.781639	0.713960	0.823497	1.600061	NaN	1.367785	1.253254	1.199499	1.093360	1.469407	1.291768	1.432388	0.943264	1.432529	1.257778	1.164346	1.391597	1.239988	1.512305	1.417095	1.449209	1.309608	1.666912	1.152005	1.372265	1.441288	0.977746	1.339075	1.519885	1.364666	1.213318	1.601391	1.064829	1.377933	1.577130	1.171266	1.312375	1.062648	1.311604	1.587100	1.331202	1.354891	1.631109	1.381391	1.323425	1.297692	1.223097	1.562187	1.208315	1.456306	1.300170	1.671701	1.395039	0.881434	1.023190	1.220288	1.310330	1.264796	1.397667	1.387033	1.636953	1.144448	1.287687	1.266629	1.310663	1.517535	1.142666	1.534098	1.183903	1.496566	1.233950	1.416125	1.022283	1.128911	NaN	1.458134	1.337374	1.261860	1.375138	1.150588	1.709510	1.237283	1.466544	1.502359	1.162493	1.324955	1.211811	1.070185	1.419432	1.314589	0.951926	1.211243	1.646819	1.963866	1.630890	1.555470	1.371195	1.651901	1.508704	1.649717	1.665981	1.636554	1.766261	1.652623	1.632581	1.699389	1.816045	1.655873	1.429952	1.639858	1.793657	1.486680	1.581403	1.659400	1.566915
chr13	50498227	50508248	5.050324e+07	0.594291	0.642925	0.426853	0.570689	0.580530	0.743715	0.777962	0.593247	0.771390	0.879855	0.775965	0.792938	0.811506	0.896444	0.695729	1.028990	0.734360	0.702689	0.643860	0.660572	0.743638	0.813756	0.914404	0.854736	0.961567	0.888201	0.749363	0.604933	0.669778	0.882283	1.004417	0.734698	0.906987	0.841490	0.659381	0.806775	0.825804	0.803432	0.925294	1.051698	0.799559	0.795211	0.840391	0.773493	0.752060	0.815832	0.776616	0.963037	0.689509	0.625627	0.659070	0.809298	0.948586	0.748636	0.920638	0.811624	0.934519	0.850219	0.891546	0.705164	0.758461	0.447016	0.657009	0.902137	1.075178	0.792205	1.038806	0.667574	0.930214	0.881639	0.364457	0.728792	0.838283	0.937863	0.765031	0.709572	0.863447	1.042151	0.963852	0.634595	0.800628	0.690540	0.561603	0.862265	0.761010	0.781918	0.705615	0.816427	1.592640	NaN	1.364052	1.241897	1.191139	1.090592	1.463065	1.280668	1.423333	0.924659	1.427931	1.251431	1.161643	1.392322	1.237943	1.518575	1.413061	1.443575	1.309973	1.661436	1.148327	1.365442	1.430049	0.969005	1.330055	1.519463	1.358437	1.216594	1.599718	1.056344	1.362233	1.578627	1.163734	1.305474	1.060575	1.303048	1.576617	1.332048	1.344868	1.635276	1.376649	1.320011	1.281647	1.215189	1.561491	1.202141	1.438593	1.282679	1.662512	1.379507	0.869183	1.018744	1.202842	1.304025	1.258340	1.392288	1.382621	1.624912	1.143069	1.277949	1.253835	1.311886	1.511695	1.142496	1.534685	1.176515	1.486582	1.236682	1.417698	1.008078	1.117718	NaN	1.453367	1.332419	1.255146	1.366601	1.139961	1.701704	1.223158	1.458543	1.494700	1.154880	1.314541	1.203902	1.054310	1.413930	1.307191	0.944520	1.203575	1.655059	1.972649	1.641709	1.566027	1.378721	1.665975	1.519240	1.655295	1.673100	1.644148	1.778509	1.663950	1.639407	1.705845	1.827392	1.663529	1.439737	1.647967	1.802015	1.490611	1.584971	1.667765	1.570607
chr13	50508249	50518260	5.051325e+07	0.583573	0.640988	0.422498	0.565619	0.579927	0.734750	0.765931	0.577562	0.763069	0.866838	0.759580	0.793370	0.805420	0.898585	0.690575	1.015482	0.720835	0.695520	0.636947	0.650787	0.730543	0.807924	0.907127	0.845681	0.953714	0.873635	0.738223	0.598199	0.660328	0.869394	0.992799	0.727893	0.898582	0.829805	0.651211	0.798964	0.825810	0.788816	0.919274	1.033809	0.794389	0.788651	0.835646	0.766254	0.744700	0.803725	0.768828	0.958980	0.680077	0.618040	0.651723	0.798335	0.933879	0.737085	0.906319	0.790354	0.935240	0.842905	0.876629	0.697095	0.753631	0.441430	0.646009	0.896662	1.064746	0.793945	1.036200	0.667203	0.926477	0.871807	0.364689	0.723649	0.831601	0.926330	0.761319	0.696060	0.853149	1.026532	0.966818	0.620389	0.796037	0.682033	0.551807	0.853881	0.756242	0.782295	0.697167	0.808898	1.584892	1.213299	1.360509	1.230699	1.183197	1.088050	1.456771	1.269697	1.414236	0.906223	1.422797	1.245188	1.158809	1.392822	1.236137	1.524841	1.408607	1.437998	1.310637	1.655871	1.145055	1.358677	1.418686	0.960698	1.321147	1.519061	1.352404	1.219767	1.597893	1.047861	1.346418	1.580315	1.156785	1.298103	1.058923	1.294439	1.565653	1.332695	1.334749	1.639357	1.371912	1.316834	1.265629	1.207424	1.561059	1.195883	1.421054	1.265051	1.653168	1.363569	0.857097	1.014634	1.185319	1.297675	1.251828	1.386959	1.378390	1.612646	1.141254	1.268023	1.240913	1.312998	1.505568	1.142426	1.535065	1.169625	1.476640	1.239322	1.419495	0.993416	1.106585	NaN	1.448438	1.327521	1.248416	1.357409	1.129538	1.693616	1.209528	1.450456	1.487285	1.147056	1.303895	1.196042	1.038437	1.408694	1.299415	0.937245	1.195936	1.663887	1.981704	1.653483	1.577297	1.387100	1.680407	1.530510	1.660942	1.680728	1.652355	1.791206	1.675864	1.646859	1.712609	1.839133	1.671764	1.450414	1.656648	1.810556	1.495434	1.589149	1.676690	1.574960
chr13	50518261	50528269	50523265	0.572877	0.639436	0.418199	0.560914	0.579271	0.725823	0.753502	0.561814	0.754698	0.853401	0.743267	0.794004	0.798995	0.900645	0.685569	1.001848	0.706736	0.687980	0.629994	0.641376	0.717107	0.801829	0.899214	0.836312	0.945677	0.858858	0.726913	0.591177	0.650865	0.856339	0.980878	0.721030	0.890055	0.818527	0.642793	0.790898	0.825773	0.773626	0.913185	1.015373	0.788980	0.781851	0.830771	0.758820	0.737295	0.791184	0.760854	0.954370	0.670496	0.610222	0.644471	0.787154	0.919209	0.725142	0.892098	0.769241	0.935883	0.835700	0.861693	0.688805	0.748665	0.435975	0.634663	0.890633	1.053693	0.795213	1.033425	0.666963	0.922655	0.861714	0.365297	0.718863	0.825106	0.914552	0.757355	0.682592	0.842457	1.010332	0.969671	0.606087	0.790547	0.673407	0.541885	0.845184	0.751238	0.782722	0.688646	0.800932	1.576854	1.200347	1.357210	1.219750	1.175741	1.085732	1.450567	1.258911	1.405159	0.888078	1.417131	1.239100	1.155862	1.393086	1.234571	1.531017	1.403767	1.432518	1.311556	1.650274	1.142192	1.352011	1.407294	0.952875	1.312395	1.518672	1.346594	1.222805	1.595878	1.039453	1.330587	1.582183	1.150456	1.290296	1.057686	1.285814	1.554255	1.333155	1.324605	1.643298	1.367198	1.313907	1.249759	1.199803	1.560879	1.189589	1.403846	1.247443	1.643768	1.347333	0.845266	1.010910	1.167863	1.291327	1.245290	1.381708	1.374387	1.600216	1.139036	1.257962	1.227947	1.313999	1.499221	1.142417	1.535230	1.163279	1.466845	1.241802	1.421472	0.978403	1.095574	NaN	1.443363	1.322685	1.241752	1.347608	1.119365	1.685286	1.196482	1.442328	1.480155	1.139053	1.293081	1.188284	1.022687	1.403727	1.291282	0.930152	1.188396	1.671984	1.989809	1.664383	1.587630	1.394949	1.693315	1.540825	1.665955	1.687730	1.659922	1.802618	1.686643	1.653767	1.718734	1.849697	1.679340	1.460326	1.664608	1.818143	1.500205	1.593153	1.684863	1.579160
chr13	50528270	50538269	5.053327e+07	0.562225	0.638255	0.413998	0.556568	0.578560	0.716924	0.740709	0.546037	0.746293	0.839581	0.727032	0.794821	0.792232	0.902596	0.680678	0.988141	0.692088	0.680088	0.623002	0.632303	0.703334	0.795470	0.890659	0.826643	0.937418	0.843895	0.715457	0.583865	0.641380	0.843141	0.968664	0.714100	0.881379	0.807680	0.634134	0.782582	0.825662	0.757898	0.906990	0.996421	0.783288	0.774791	0.825768	0.751192	0.729831	0.778252	0.752709	0.949201	0.660782	0.602187	0.637299	0.775750	0.904624	0.712804	0.878020	0.748356	0.936420	0.828574	0.846742	0.680286	0.743575	0.430661	0.622996	0.884037	1.042041	0.795977	1.030474	0.666813	0.918737	0.851357	0.366242	0.714422	0.818755	0.902539	0.753125	0.669168	0.831387	0.993611	0.972407	0.591690	0.784172	0.664695	0.531854	0.836184	0.746016	0.783154	0.680066	0.792542	1.568567	1.187216	1.354195	1.209122	1.168805	1.083632	1.444492	1.248350	1.396157	0.870316	1.410949	1.233214	1.152816	1.393107	1.233229	1.537035	1.398581	1.427170	1.312692	1.644710	1.139718	1.345477	1.395962	0.945569	1.303822	1.518303	1.341029	1.225688	1.593636	1.031183	1.314823	1.584216	1.144755	1.282082	1.056834	1.277198	1.542463	1.333458	1.314494	1.647063	1.362520	1.311232	1.234133	1.192319	1.560932	1.183304	1.387095	1.229991	1.634401	1.330896	0.833757	1.007600	1.150599	1.285028	1.238749	1.376559	1.370651	1.587680	1.136461	1.247810	1.215011	1.314888	1.492727	1.142428	1.535183	1.157504	1.457291	1.244066	1.423597	0.963131	1.084726	NaN	1.438148	1.317905	1.235220	1.337247	1.109481	1.676753	1.184071	1.434198	1.473339	1.130911	1.282150	1.180661	1.007156	1.399014	1.282824	0.923287	1.181010	1.680665	1.998287	1.676185	1.598721	1.403531	1.706829	1.551852	1.671159	1.695249	1.668079	1.814614	1.698022	1.661248	1.725226	1.860823	1.687494	1.471089	1.673141	1.825995	1.505703	1.597606	1.693616	1.583873
chr13	50538270	50548304	50543287	0.551619	0.637432	0.409925	0.552575	0.577789	0.708039	0.727568	0.530247	0.737842	0.825389	0.710858	0.795805	0.785109	0.904421	0.675866	0.974378	0.676885	0.671860	0.615963	0.623523	0.689213	0.788845	0.881461	0.816676	0.928888	0.828755	0.703868	0.576274	0.631862	0.829803	0.956151	0.707082	0.872518	0.797274	0.625229	0.774008	0.825457	0.741652	0.900647	0.976958	0.777259	0.767439	0.820615	0.743367	0.722283	0.764959	0.744396	0.943455	0.650935	0.593941	0.630176	0.764106	0.890154	0.700055	0.864110	0.727729	0.936823	0.821493	0.831755	0.671523	0.738367	0.425490	0.611018	0.876856	1.029793	0.796218	1.027330	0.666717	0.914706	0.840706	0.367494	0.710302	0.812508	0.890279	0.748615	0.655778	0.819939	0.976403	0.975024	0.577170	0.776916	0.655910	0.521715	0.826882	0.740581	0.783545	0.671429	0.783727	1.560013	1.173881	1.351470	1.198785	1.162360	1.081715	1.438538	1.237956	1.387218	0.852876	1.404232	1.227521	1.149656	1.392890	1.232086	1.542879	1.393055	1.421942	1.314015	1.639207	1.137583	1.339040	1.384694	0.938754	1.295376	1.517958	1.335682	1.228417	1.591112	1.023047	1.299085	1.586401	1.139637	1.273431	1.056314	1.268550	1.530220	1.333640	1.304391	1.650643	1.357853	1.308782	1.218719	1.184917	1.561200	1.177007	1.370785	1.212690	1.625076	1.314211	0.822541	1.004688	1.133518	1.278771	1.232167	1.371489	1.367180	1.575006	1.133544	1.237525	1.202078	1.315668	1.486106	1.142415	1.534929	1.152263	1.447996	1.246081	1.425854	0.947575	1.073997	NaN	1.432769	1.313145	1.228822	1.326291	1.099852	1.667987	1.172242	1.426043	1.466810	1.122607	1.271060	1.173141	0.991806	1.394497	1.274017	0.916648	1.173765	1.689175	2.006414	1.687870	1.609621	1.412084	1.719802	1.562613	1.676109	1.702635	1.676114	1.826162	1.708993	1.668646	1.731530	1.871553	1.695520	1.481770	1.681507	1.833414	1.511449	1.602101	1.702192	1.588679
chr13	50548305	50558304	5.055330e+07	0.541081	0.636946	0.406016	0.548943	0.576949	0.699176	0.714132	0.514504	0.729356	0.810879	0.694776	0.796940	0.777622	0.906101	0.671105	0.960606	0.661173	0.663347	0.608889	0.615015	0.674788	0.781984	0.871654	0.806434	0.920053	0.813482	0.692196	0.568429	0.622333	0.816368	0.943375	0.699979	0.863458	0.787345	0.616096	0.765194	0.825144	0.724949	0.894129	0.957043	0.770857	0.759795	0.815303	0.735372	0.714640	0.751373	0.735941	0.937131	0.640980	0.585505	0.623087	0.752251	0.875880	0.686909	0.850423	0.707436	0.937060	0.814443	0.816763	0.662520	0.733052	0.420475	0.598770	0.869085	1.016988	0.795907	1.023974	0.666639	0.910573	0.829753	0.369020	0.706486	0.806350	0.877802	0.743841	0.642459	0.808130	0.958811	0.977502	0.562550	0.768804	0.647092	0.511500	0.817304	0.734945	0.783844	0.662770	0.774513	1.551183	1.160339	1.349042	1.188725	1.156394	1.079960	1.432699	1.227698	1.378352	0.835727	1.396977	1.222006	1.146366	1.392453	1.231118	1.548527	1.387198	1.416823	1.315491	1.633812	1.135750	1.332673	1.373507	0.932424	1.287031	1.517639	1.330545	1.230981	1.588238	1.015058	1.283372	1.588716	1.135068	1.264322	1.056066	1.259856	1.517491	1.333729	1.294280	1.654015	1.353176	1.306546	1.203514	1.177557	1.561657	1.170682	1.354941	1.195568	1.615815	1.297261	0.811610	1.002158	1.116653	1.272556	1.225512	1.366479	1.363977	1.562190	1.130309	1.227076	1.189152	1.316324	1.479383	1.142334	1.534472	1.147532	1.438986	1.247816	1.428220	0.931746	1.063374	NaN	1.427212	1.308383	1.222572	1.314719	1.090465	1.658975	1.160960	1.417859	1.460558	1.114130	1.259789	1.165702	0.976627	1.390124	1.264858	0.910248	1.166659	1.698389	2.015017	1.700643	1.621470	1.421486	1.733575	1.574182	1.681302	1.710653	1.684853	1.838443	1.720654	1.676722	1.738300	1.882983	1.704248	1.493479	1.690564	1.841118	1.518062	1.607096	1.711474	1.594081
chr13	50558305	50568311	50563308	0.530619	0.636777	0.402293	0.545662	0.576027	0.690343	0.700452	0.498862	0.720855	0.796101	0.678805	0.798214	0.769783	0.907602	0.666371	0.946880	0.645002	0.654599	0.601785	0.606755	0.660101	0.774916	0.861279	0.795959	0.910885	0.798121	0.680490	0.560345	0.612807	0.802872	0.930371	0.692785	0.854189	0.777904	0.606750	0.756163	0.824709	0.707855	0.887406	0.936735	0.764042	0.751877	0.809826	0.727236	0.706885	0.737564	0.727386	0.930238	0.630938	0.576901	0.616012	0.740218	0.861874	0.673384	0.837001	0.687544	0.937082	0.807419	0.801796	0.653293	0.727626	0.415626	0.586292	0.860719	1.003666	0.795016	1.020402	0.666546	0.906355	0.818488	0.370777	0.702949	0.800272	0.865146	0.738819	0.629232	0.795972	0.940944	0.979825	0.547861	0.759862	0.638274	0.501241	0.807486	0.729128	0.783999	0.654115	0.764932	1.542094	1.146617	1.346912	1.178955	1.150905	1.078356	1.426988	1.217573	1.369596	0.818873	1.389190	1.216649	1.142928	1.391818	1.230304	1.553932	1.381038	1.411809	1.317101	1.628586	1.134189	1.326368	1.362441	0.926590	1.278777	1.517337	1.325614	1.233360	1.584949	1.007246	1.267718	1.591113	1.131024	1.254761	1.056036	1.251136	1.504281	1.333749	1.284167	1.657146	1.348480	1.304526	1.188555	1.170218	1.562268	1.164320	1.339627	1.178699	1.606654	1.280072	0.800993	0.999984	1.100076	1.266400	1.218763	1.361508	1.361050	1.549256	1.126801	1.216459	1.176275	1.316837	1.472598	1.142138	1.533815	1.143290	1.430303	1.249238	1.430673	0.915686	1.052874	NaN	1.421480	1.303609	1.216492	1.302543	1.081315	1.649739	1.150212	1.409673	1.454592	1.105489	1.248349	1.158332	0.961631	1.385865	1.255368	0.904112	1.159707	1.707591	2.023431	1.713515	1.633366	1.431000	1.747112	1.585635	1.686331	1.718687	1.693616	1.850509	1.732091	1.684846	1.745014	1.894229	1.713009	1.505316	1.699613	1.848490	1.525031	1.612195	1.720744	1.599656
chr13	50568312	50578311	5.057331e+07	0.520218	0.636905	0.398761	0.542702	0.575006	0.681516	0.686546	0.483317	0.712330	0.781069	0.662916	0.799609	0.761593	0.908897	0.661630	0.933223	0.628380	0.645638	0.594634	0.598703	0.645157	0.767651	0.850357	0.785272	0.901352	0.782668	0.668774	0.552010	0.603278	0.789319	0.917134	0.685479	0.844679	0.768917	0.597174	0.746918	0.824146	0.690394	0.880430	0.916033	0.756779	0.743677	0.804164	0.718970	0.698992	0.723560	0.718743	0.922777	0.620791	0.568123	0.608903	0.728024	0.848163	0.659469	0.823848	0.668055	0.936845	0.800399	0.786841	0.643826	0.722067	0.410949	0.573599	0.851738	0.989844	0.793524	1.016605	0.666407	0.902066	0.806880	0.372728	0.699650	0.794246	0.852301	0.733558	0.616084	0.783443	0.922851	0.982002	0.533104	0.750104	0.629454	0.490946	0.797444	0.723137	0.783966	0.645459	0.754996	1.532752	1.132716	1.345067	1.169461	1.145869	1.076904	1.421412	1.207559	1.360967	0.802278	1.380846	1.211407	1.139313	1.391015	1.229634	1.559057	1.374600	1.406895	1.318837	1.623573	1.132871	1.320108	1.351504	0.921252	1.270590	1.517026	1.320875	1.235539	1.581177	0.999622	1.252126	1.593539	1.127475	1.244725	1.056171	1.242391	1.490586	1.333724	1.274033	1.660018	1.343750	1.302708	1.173844	1.162853	1.562988	1.157903	1.324866	1.162124	1.597603	1.262643	0.790696	0.998140	1.083823	1.260310	1.211889	1.356535	1.358399	1.536198	1.123069	1.205644	1.163462	1.317192	1.465764	1.141778	1.532959	1.139513	1.421962	1.250317	1.433209	0.899406	1.042484	NaN	1.415572	1.298799	1.210592	1.289747	1.072380	1.640290	1.139956	1.401500	1.448900	1.096687	1.236735	1.150992	0.946795	1.381689	1.245554	0.898250	1.152902	1.717053	2.031906	1.726857	1.645672	1.440908	1.760841	1.597279	1.691353	1.726977	1.702657	1.862719	1.743639	1.693251	1.751870	1.905637	1.722061	1.517631	1.708918	1.855730	1.532551	1.617538	1.730277	1.605557
chr13	50578312	50588328	50583320	0.509869	0.637302	0.395428	0.540030	0.573865	0.672664	0.672445	0.467875	0.703763	0.765811	0.647092	0.801098	0.753060	0.909963	0.656859	0.919671	0.611327	0.636494	0.587427	0.590826	0.629963	0.760220	0.838935	0.774421	0.891439	0.767133	0.657089	0.543419	0.593745	0.775738	0.903675	0.678052	0.834905	0.760358	0.587356	0.737483	0.823455	0.672619	0.873156	0.894943	0.749060	0.735186	0.798299	0.710598	0.690939	0.709403	0.710023	0.914772	0.610531	0.559173	0.601718	0.715704	0.834775	0.645174	0.810967	0.648985	0.936291	0.793378	0.771901	0.634115	0.716364	0.406460	0.560710	0.842127	0.975553	0.791409	1.012576	0.666190	0.897726	0.794907	0.374839	0.696546	0.788253	0.839261	0.728066	0.603011	0.770531	0.904603	0.984042	0.518294	0.739568	0.620626	0.480625	0.787207	0.716985	0.783706	0.636798	0.744724	1.523232	1.118750	1.343501	1.160302	1.141294	1.075627	1.416013	1.197706	1.352544	0.786048	1.371991	1.206277	1.135519	1.390081	1.229104	1.563818	1.367952	1.402103	1.320667	1.618837	1.131760	1.313933	1.340789	0.916437	1.262509	1.516670	1.316330	1.237493	1.576879	0.992239	1.236723	1.595918	1.124426	1.234273	1.056427	1.233682	1.476523	1.333670	1.263939	1.662597	1.338998	1.301079	1.159499	1.155466	1.563772	1.151459	1.310787	1.146019	1.588732	1.245109	0.780813	0.996617	1.068053	1.254341	1.204918	1.351552	1.356026	1.523119	1.119195	1.194694	1.150828	1.317375	1.458926	1.141218	1.531913	1.136205	1.414035	1.251025	1.435796	0.883048	1.032273	NaN	1.409540	1.293962	1.204923	1.276416	1.063715	1.630714	1.130224	1.393423	1.443502	1.087812	1.225031	1.143701	0.932210	1.377598	1.235505	0.892714	1.146297	1.726394	2.040111	1.740113	1.657895	1.450806	1.774253	1.608626	1.696177	1.735188	1.711608	1.874604	1.754851	1.701592	1.758607	1.916768	1.731041	1.529937	1.718109	1.862551	1.540297	1.622902	1.739691	1.611531
chr13	50588329	50598328	5.059333e+07	0.499559	0.637939	0.392293	0.537612	0.572575	0.663745	0.658196	0.452551	0.695130	0.750369	0.631327	0.802649	0.744209	0.910775	0.652034	0.906256	0.593870	0.627216	0.580160	0.583100	0.614539	0.752676	0.827069	0.763463	0.881141	0.751549	0.645472	0.534569	0.584211	0.762162	0.890035	0.670511	0.824841	0.752212	0.577293	0.727894	0.822633	0.654599	0.865551	0.873477	0.740882	0.726406	0.792220	0.702151	0.682714	0.695142	0.701232	0.906259	0.600165	0.550061	0.594421	0.703300	0.821741	0.630528	0.798369	0.630366	0.935365	0.786360	0.756993	0.624165	0.710511	0.402176	0.547657	0.831874	0.960830	0.788661	1.008308	0.665854	0.893355	0.782568	0.377073	0.693596	0.782279	0.826032	0.722368	0.590032	0.757234	0.886281	0.985943	0.503462	0.728310	0.611767	0.470297	0.776819	0.710695	0.783173	0.628124	0.734144	1.513531	1.104722	1.342179	1.151470	1.137137	1.074528	1.410766	1.187983	1.344335	0.770164	1.362612	1.201210	1.131522	1.389040	1.228709	1.568168	1.361100	1.397420	1.322561	1.614378	1.130795	1.307832	1.330297	0.912119	1.254516	1.516228	1.311940	1.239204	1.571990	0.985074	1.221525	1.598193	1.121850	1.223394	1.056767	1.224991	1.462110	1.333591	1.253868	1.664867	1.334197	1.299613	1.145515	1.148006	1.564571	1.144962	1.297375	1.130416	1.580043	1.227475	0.771346	0.995390	1.052787	1.248492	1.197823	1.346514	1.353889	1.510018	1.115223	1.183593	1.138386	1.317361	1.452073	1.140419	1.530673	1.133335	1.406516	1.251352	1.438417	0.866629	1.022222	NaN	1.403391	1.289062	1.199478	1.262541	1.055314	1.621017	1.120959	1.385458	1.438367	1.078878	1.213235	1.136423	0.917850	1.373571	1.225225	0.887496	1.139880	1.736285	2.048620	1.754216	1.670912	1.461410	1.788339	1.620460	1.701150	1.743905	1.721109	1.887025	1.766537	1.710462	1.765723	1.928425	1.740594	1.543139	1.727844	1.869415	1.548822	1.628667	1.749660	1.617995
chr13	50598329	50608328	5.060333e+07	0.489267	0.638767	0.389356	0.535399	0.571104	0.654720	0.643835	0.437359	0.686397	0.734790	0.615621	0.804229	0.735071	0.911302	0.647128	0.893005	0.576046	0.617861	0.572821	0.575487	0.598903	0.745082	0.814821	0.752454	0.870456	0.735950	0.633960	0.525455	0.574671	0.748625	0.876268	0.662867	0.814467	0.744460	0.566972	0.718179	0.821668	0.636413	0.857593	0.851645	0.732242	0.717343	0.785916	0.693637	0.674315	0.680828	0.692370	0.897285	0.589701	0.540815	0.586975	0.690857	0.809089	0.615553	0.786062	0.612220	0.934011	0.779347	0.742130	0.613983	0.704496	0.398098	0.534464	0.820964	0.945702	0.785273	1.003797	0.665368	0.888969	0.769857	0.379389	0.690756	0.776303	0.812618	0.716482	0.577165	0.743552	0.867952	0.987687	0.488656	0.716395	0.602847	0.459975	0.766320	0.704281	0.782321	0.619433	0.723274	1.503572	1.090539	1.341046	1.142894	1.133324	1.073594	1.405596	1.178282	1.336280	0.754515	1.352628	1.196135	1.127288	1.387900	1.228437	1.572070	1.353993	1.392799	1.324486	1.610150	1.129905	1.301749	1.319963	0.908237	1.246541	1.515656	1.307642	1.240648	1.566417	0.978044	1.206453	1.600300	1.119695	1.212012	1.057151	1.216241	1.447262	1.333480	1.243736	1.666809	1.329284	1.298272	1.131791	1.140380	1.565331	1.138337	1.284524	1.115230	1.571489	1.209622	0.762242	0.994430	1.037937	1.242717	1.190535	1.341339	1.351916	1.496800	1.111154	1.172259	1.126055	1.317111	1.445149	1.139329	1.529218	1.130845	1.399348	1.251278	1.441065	0.850045	1.012240	NaN	1.397077	1.284021	1.194200	1.248027	1.047125	1.611138	1.112052	1.377569	1.433429	1.069838	1.201254	1.129077	0.903588	1.369568	1.214652	0.882552	1.133599	1.745728	2.056585	1.767723	1.683404	1.471647	1.801702	1.631586	1.705784	1.752245	1.730196	1.898757	1.777548	1.718961	1.772518	1.939448	1.749750	1.555921	1.737142	1.875647	1.557236	1.634239	1.759178	1.624275
chr13	50608329	50618334	5.061333e+07	0.478959	0.639722	0.386620	0.533314	0.569420	0.645540	0.629362	0.422269	0.677515	0.719091	0.599934	0.805805	0.725651	0.911533	0.642100	0.879918	0.557874	0.608451	0.565378	0.567929	0.583043	0.737478	0.802227	0.741420	0.859359	0.720340	0.622560	0.516039	0.565095	0.735140	0.862394	0.655117	0.803747	0.737061	0.556363	0.708336	0.820542	0.618101	0.849255	0.829410	0.723128	0.707987	0.779377	0.685046	0.665731	0.666489	0.683414	0.887887	0.579115	0.531452	0.579328	0.678396	0.796819	0.600241	0.774032	0.594530	0.932193	0.772330	0.727290	0.603574	0.698296	0.394207	0.521134	0.809362	0.930154	0.781238	0.999024	0.664701	0.884572	0.756753	0.381755	0.687977	0.770293	0.799007	0.710396	0.564402	0.729472	0.849633	0.989250	0.473918	0.703864	0.593822	0.449642	0.755735	0.697745	0.781114	0.610704	0.712114	1.493373	1.076239	1.340058	1.134587	1.129809	1.072822	1.400470	1.168589	1.328388	0.739142	1.342056	1.191032	1.122830	1.386676	1.228272	1.575437	1.346650	1.388233	1.326390	1.606145	1.129030	1.295677	1.309829	0.904768	1.238582	1.514917	1.303414	1.241777	1.560122	0.971135	1.191563	1.602150	1.117927	1.200155	1.057521	1.207443	1.432023	1.333339	1.233546	1.668373	1.324239	1.297043	1.118355	1.132583	1.566001	1.131565	1.272253	1.100517	1.563099	1.191608	0.753535	0.993717	1.023559	1.237022	1.183064	1.335985	1.350052	1.483491	1.107030	1.160720	1.113871	1.316590	1.438168	1.137909	1.527539	1.128706	1.392541	1.250779	1.443704	0.833346	1.002330	NaN	1.390593	1.278807	1.189081	1.232920	1.039175	1.601104	1.103488	1.369784	1.428680	1.060735	1.189114	1.121663	0.889449	1.365591	1.203826	0.877891	1.127459	1.755763	2.064880	1.782118	1.696743	1.482658	1.815824	1.643212	1.710589	1.761120	1.739869	1.911108	1.789109	1.728022	1.779760	1.951046	1.759516	1.569736	1.747029	1.881906	1.566470	1.640220	1.769296	1.631054
chr13	50618335	50628363	50623349	0.468597	0.640757	0.384091	0.531271	0.567498	0.636174	0.614776	0.407250	0.668450	0.703284	0.584222	0.807348	0.715948	0.911463	0.636910	0.866984	0.539388	0.598997	0.557811	0.560358	0.566949	0.729896	0.789310	0.730390	0.847816	0.704708	0.611272	0.506271	0.555456	0.721720	0.848420	0.647255	0.792654	0.729984	0.545443	0.698364	0.819237	0.599699	0.840517	0.806733	0.713517	0.698322	0.772586	0.676369	0.656952	0.652151	0.674332	0.878108	0.568371	0.521974	0.571432	0.665929	0.784916	0.584588	0.762271	0.577271	0.929885	0.765294	0.712448	0.592951	0.691888	0.390487	0.507672	0.797044	0.914164	0.776540	0.993971	0.663822	0.880160	0.743245	0.384137	0.685212	0.764229	0.785191	0.704083	0.551738	0.715002	0.831337	0.990616	0.459286	0.690754	0.584643	0.439279	0.745089	0.691092	0.779533	0.601917	0.700665	1.482946	1.061867	1.339180	1.126561	1.126539	1.072207	1.395352	1.158890	1.320664	0.724096	1.330933	1.185888	1.118161	1.385388	1.228198	1.578192	1.339095	1.383716	1.328220	1.602356	1.128112	1.289613	1.299934	0.901686	1.230630	1.513976	1.299238	1.242544	1.553090	0.964331	1.176908	1.603650	1.116508	1.187865	1.057818	1.198618	1.416442	1.333164	1.223308	1.669505	1.319051	1.295918	1.105243	1.124629	1.566548	1.124629	1.260588	1.086327	1.554904	1.173499	0.745256	0.993217	1.009722	1.231417	1.175433	1.330419	1.348245	1.470125	1.102909	1.149000	1.101871	1.315767	1.431152	1.136134	1.525632	1.126883	1.386102	1.249825	1.446305	0.816584	0.992489	NaN	1.383932	1.273394	1.184104	1.217292	1.031497	1.590941	1.095249	1.362137	1.424122	1.051626	1.176847	1.114184	0.875467	1.361636	1.192796	0.873516	1.121463	1.765382	2.072684	1.795947	1.709583	1.493341	1.829291	1.654168	1.715090	1.769627	1.749152	1.922866	1.800089	1.736728	1.786745	1.962052	1.768903	1.583222	1.756510	1.887557	1.575574	1.645990	1.778996	1.637626
chr13	50628364	50638363	5.063336e+07	0.458168	0.641824	0.381768	0.529187	0.565330	0.626621	0.600100	0.392307	0.659204	0.687416	0.568491	0.808812	0.705974	0.911093	0.631541	0.854224	0.520680	0.589530	0.550122	0.552714	0.550653	0.722376	0.776123	0.719414	0.835809	0.689081	0.600126	0.496129	0.545746	0.708416	0.834379	0.639281	0.781198	0.723218	0.534215	0.688293	0.817743	0.581280	0.831381	0.783639	0.703411	0.688355	0.765533	0.667629	0.647989	0.637887	0.665107	0.868016	0.557454	0.512393	0.563275	0.653497	0.773383	0.568631	0.750800	0.560457	0.927076	0.758248	0.697615	0.582164	0.685265	0.386930	0.494111	0.784035	0.897739	0.771172	0.988631	0.662706	0.875728	0.729355	0.386494	0.682419	0.758111	0.771211	0.697528	0.539202	0.700191	0.813113	0.991764	0.444825	0.677137	0.575287	0.428888	0.734430	0.684345	0.777572	0.593065	0.688958	1.472306	1.047462	1.338387	1.118817	1.123453	1.071735	1.390210	1.149168	1.313116	0.709412	1.319290	1.180690	1.113291	1.384058	1.228194	1.580264	1.331346	1.379238	1.329932	1.598753	1.127104	1.283559	1.290308	0.898953	1.222661	1.512802	1.295094	1.242907	1.545310	0.957614	1.162536	1.604734	1.115395	1.175177	1.057980	1.189791	1.400564	1.332957	1.213026	1.670169	1.313704	1.294895	1.092481	1.116536	1.566941	1.117518	1.249550	1.072685	1.546930	1.155351	0.737433	0.992895	0.996467	1.225901	1.167666	1.324610	1.346449	1.456742	1.098848	1.137116	1.090065	1.314610	1.424114	1.133990	1.523507	1.125344	1.380018	1.248390	1.448838	0.799815	0.982716	NaN	1.377085	1.267757	1.179248	1.201218	1.024120	1.580677	1.087311	1.354649	1.419757	1.042562	1.164480	1.106645	0.861678	1.357696	1.181606	0.869427	1.115614	1.774507	2.079970	1.809100	1.721801	1.503608	1.842007	1.664386	1.719269	1.777685	1.757965	1.933977	1.810436	1.745001	1.793428	1.972388	1.777824	1.596266	1.765509	1.892591	1.584428	1.651480	1.788199	1.643909
chr13	50638364	50648403	5.064338e+07	0.447637	0.642873	0.379644	0.526970	0.562905	0.616862	0.585325	0.377416	0.649768	0.671492	0.552706	0.810156	0.695712	0.910442	0.625977	0.841616	0.501785	0.580049	0.542299	0.544926	0.534147	0.714929	0.762681	0.708496	0.823288	0.673451	0.589117	0.485575	0.535929	0.695240	0.820264	0.631166	0.769373	0.716726	0.522647	0.678127	0.816063	0.562870	0.821838	0.760099	0.692795	0.678083	0.758176	0.658817	0.638820	0.623738	0.655720	0.857653	0.546322	0.502680	0.554835	0.641096	0.762182	0.552356	0.739618	0.544062	0.923750	0.751190	0.682769	0.571240	0.678405	0.383531	0.480452	0.770336	0.880838	0.765119	0.982983	0.661320	0.871245	0.715075	0.388789	0.679557	0.751916	0.757074	0.690697	0.526786	0.685049	0.794957	0.992680	0.430556	0.663062	0.565711	0.418456	0.723774	0.677509	0.775224	0.584129	0.676995	1.461426	1.032999	1.337667	1.111324	1.120479	1.071384	1.384999	1.139367	1.305724	0.695053	1.307096	1.175405	1.108216	1.382709	1.228240	1.581608	1.323398	1.374774	1.331510	1.595284	1.125976	1.277496	1.280932	0.896506	1.214621	1.511365	1.290945	1.242843	1.536755	0.950934	1.148429	1.605366	1.114555	1.162079	1.057949	1.180943	1.384370	1.332730	1.202658	1.670349	1.308166	1.293972	1.080036	1.108294	1.567153	1.110212	1.239116	1.059537	1.539171	1.137142	0.730047	0.992712	0.983764	NaN	1.159760	1.318517	1.344611	1.443326	1.094877	1.125040	1.078410	1.313088	1.417031	1.131454	1.521160	1.124068	1.374249	1.246448	1.451271	0.783028	0.972981	NaN	1.370016	1.261860	1.174458	1.184712	1.017039	1.570305	1.079611	1.347304	1.415567	1.033546	1.151988	1.099007	0.848059	1.353739	1.170240	0.865605	1.109889	1.782831	2.086532	1.821140	1.732966	1.513099	1.853562	1.673559	1.723006	1.785013	1.766008	1.944100	1.819834	1.752557	1.799583	1.981723	1.785967	1.608401	1.773720	1.896897	1.592681	1.656487	1.796594	1.649664
chr13	50648404	50658403	5.065340e+07	0.436972	0.643855	0.377715	0.524539	0.560224	0.606889	0.570476	0.362568	0.640154	0.655540	0.536864	0.811348	0.685166	0.909522	0.620213	0.829151	0.482764	0.570565	0.534331	0.536930	0.517443	0.707565	0.749016	0.697655	0.810211	0.657830	0.578248	0.474599	0.525980	0.682214	0.806090	0.622881	0.757179	0.710479	0.510735	0.667893	0.814219	0.544520	0.811891	0.736128	0.681673	0.667518	0.750489	0.649937	0.629427	0.609774	0.646178	0.847057	0.534937	0.492814	0.546104	0.628736	0.751282	0.535763	0.728734	0.528089	0.919907	0.744123	0.667905	0.560217	0.671288	0.380292	0.466721	0.755973	0.863443	0.758374	0.977006	0.659641	0.866681	0.700405	0.390982	0.676583	0.745628	0.742805	0.683553	0.514496	0.669598	0.776892	0.993343	0.416518	0.648593	0.555891	0.407989	0.713137	0.670596	0.772487	0.575105	0.664799	1.450263	1.018436	1.337004	1.104056	1.117551	1.071137	1.379672	1.129424	1.298468	0.680970	1.294298	1.169987	1.102927	1.381363	1.228306	1.582184	1.315234	1.370288	1.332945	1.591901	1.124699	1.271401	1.271777	0.894279	1.206455	1.509636	1.286761	1.242340	1.527382	0.944254	1.134550	1.605518	1.113974	1.148544	1.057677	1.172037	1.367821	1.332494	1.192146	1.670040	1.302397	NaN	1.067857	1.099879	1.567148	1.102685	1.229263	1.046811	1.531594	1.118810	0.723079	0.992632	0.971565	NaN	1.151705	1.312108	1.342674	1.429843	1.091010	1.112729	1.066859	1.311169	1.409872	1.128497	1.518582	1.123040	1.368743	1.243963	1.453568	0.766195	0.963242	NaN	1.362690	1.255668	1.169670	1.167748	1.010243	1.559808	1.072074	1.340072	1.411525	1.024569	1.139318	1.091217	0.834567	1.349729	1.158655	0.862022	1.104262	1.791636	2.093393	1.833940	1.744787	1.523302	1.865736	1.683085	1.726875	1.792725	1.774519	1.954809	1.829749	1.760557	1.806169	1.991485	1.794583	1.621537	1.782409	1.901115	1.601600	1.661772	1.805476	1.655763
chr13	50658404	50668471	5.066344e+07	0.426125	0.644725	0.375971	0.521819	0.557276	0.596674	0.555562	0.347742	0.630356	0.639560	0.520934	0.812361	0.674332	0.908344	0.614241	0.816806	0.463640	0.561053	0.526175	0.528656	0.500510	0.700280	0.735136	0.686889	0.796519	0.642201	0.567495	0.463195	0.515861	0.669333	0.791837	0.614387	0.744599	0.704432	0.498463	0.657606	0.812250	0.526256	0.801513	0.711702	0.670041	0.656652	0.742445	0.640984	0.619775	0.596042	0.636471	0.836238	0.523255	0.482751	0.537056	0.616401	0.740635	0.518834	0.718123	0.512508	0.915540	0.737038	0.652992	0.549096	0.663885	0.377213	0.452924	0.740950	0.845507	0.750922	0.970662	0.657646	0.861995	0.685323	0.393049	0.673453	0.739222	0.728395	0.676039	0.502307	0.653833	0.758903	0.993731	0.402719	0.633758	0.545801	0.397469	0.702509	0.663603	0.769361	0.565972	0.652371	1.438868	1.003849	1.336393	1.097055	1.114641	1.070979	1.374234	1.119365	1.291386	0.667242	1.280950	1.164432	1.097455	1.380046	1.228360	1.581961	1.306890	1.365768	1.334223	1.588591	1.123259	1.265291	1.262899	0.892230	1.198193	1.507602	1.282550	1.241396	1.517243	0.937600	1.120985	1.605167	1.113658	1.134665	1.057138	1.163116	1.351037	1.332263	1.181528	1.669246	1.296403	NaN	1.055991	1.091347	1.566882	1.094988	1.220050	1.034560	1.524225	1.100441	0.716562	0.992625	0.959933	NaN	1.143569	1.305413	1.340593	1.416374	1.087289	1.100234	1.055469	1.308845	1.402676	1.125104	1.515788	1.122253	1.363493	1.240921	1.455673	0.749450	0.953537	NaN	1.355137	1.249210	1.164857	1.150437	1.003776	1.549253	1.064684	1.332985	1.407632	1.015694	1.126524	1.083294	0.821259	1.345666	1.146898	0.858688	1.098754	1.799743	2.099652	1.845798	1.755667	1.532865	1.876906	1.691678	1.730370	1.799774	1.782355	1.964667	1.838867	1.767924	1.812317	2.000362	1.802507	1.633926	1.790410	1.904683	1.609970	1.666620	1.813652	1.661373
chr13	50668472	50678471	5.067347e+07	0.415084	0.645451	0.374410	0.518746	0.554046	0.586209	0.540626	0.332968	0.620400	0.623593	0.504950	0.813166	0.663241	0.906922	0.608077	0.804589	0.444478	0.551511	0.517827	0.520067	0.483359	0.693098	0.721095	0.676218	0.782198	0.626578	0.556863	0.451390	0.505571	0.656636	0.777516	0.605683	0.731669	0.698561	0.485852	0.647317	0.810213	0.508153	0.790708	0.686868	0.657934	0.645510	0.734033	0.631987	0.609860	0.582615	0.626609	0.825233	0.511276	0.472477	0.527697	0.604110	0.730222	0.501595	0.707789	0.497337	0.910647	0.729944	0.638035	0.537912	0.656195	0.374304	0.439111	0.725307	0.827032	0.742782	0.963932	0.655310	0.857160	0.669853	0.394971	0.670138	0.732688	0.713866	0.668126	0.490237	0.637783	0.741023	0.993833	0.389188	0.618623	0.535458	0.386899	0.691906	0.656542	0.765878	0.556734	0.639742	1.427278	0.989284	1.335826	1.090340	1.111723	1.070884	1.368676	1.109209	1.284483	0.653919	1.267096	1.158729	1.091815	1.378768	1.228379	1.580926	1.298386	1.361185	1.335327	1.585332	1.121640	1.259158	1.254326	0.890326	1.189856	1.505261	1.278309	1.240021	1.506391	0.930988	1.107792	1.604296	1.113592	1.120515	1.056335	1.154202	1.334116	1.332043	1.170828	1.667983	1.290188	1.291769	1.044446	1.082731	1.566318	1.087160	1.211498	1.022813	1.517067	1.082077	0.710501	0.992656	0.948896	NaN	1.135405	1.298451	1.338317	1.402978	1.083735	1.087568	1.044272	1.306115	1.395474	1.121255	1.512781	1.121699	1.358479	1.237311	1.457535	0.732901	0.943873	NaN	1.347383	1.242508	1.159976	1.132846	0.997665	1.538678	1.057398	1.326063	1.403875	1.006953	1.113633	1.075243	0.808158	1.341549	1.134979	0.855620	1.093381	1.808461	2.106333	1.858665	1.767344	1.543358	1.888886	1.700709	1.734067	1.807280	1.790780	1.975259	1.848680	1.775842	1.819038	2.009769	1.811011	1.647599	1.799014	1.908174	1.619129	1.671815	1.822441	1.667390
chr13	50678472	50688471	5.068347e+07	0.403879	0.646017	0.373028	0.515275	0.550531	0.575504	0.525735	0.318310	0.610323	0.607714	0.488988	0.813746	0.651946	0.905270	0.601764	0.792533	0.425380	0.541951	0.509303	0.511159	0.466038	0.686054	0.706991	0.665674	0.767281	0.611009	0.546366	0.439238	0.495140	0.644181	0.763167	0.596796	0.718463	0.692862	0.472972	0.637104	0.808164	0.490322	0.779504	0.661750	0.645420	0.634147	0.725259	0.622998	0.599702	0.569581	0.616636	0.814106	0.499036	0.462006	0.518069	0.591911	0.720048	0.484112	0.697746	0.482619	0.905248	0.722874	0.623063	0.526725	0.648230	0.371578	0.425349	0.709133	0.808085	0.734005	0.956820	0.652625	0.852172	0.654061	0.396731	0.666623	0.726017	0.699248	0.659814	0.478333	0.621522	0.723313	0.993653	0.375964	0.603299	0.524906	0.376302	0.681371	0.649438	0.762088	0.547416	0.626970	1.415526	0.974769	1.335292	1.083918	1.108772	1.070837	1.362981	1.098976	1.277748	0.641037	1.252777	1.152858	1.086010	1.377520	1.228342	1.579078	1.289732	1.356497	1.336234	1.582099	1.119829	1.252981	1.246068	0.888543	1.181451	1.502614	1.274026	1.238230	1.494867	0.924425	1.095018	1.602889	1.113756	1.106155	1.055291	1.145304	1.317140	1.331838	1.160063	1.666259	1.283748	1.291210	1.033217	1.074057	1.565431	1.079233	1.203593	1.011590	1.510118	1.063752	0.704895	0.992694	0.938463	NaN	1.127255	1.291231	1.335796	1.389686	1.080365	1.074735	1.033275	1.302970	1.388290	1.116942	1.509552	1.121371	1.353668	1.233126	1.459123	0.716630	0.934244	NaN	1.339444	1.235574	1.154978	1.115016	0.991928	1.528107	1.050163	1.319323	1.400233	0.998364	1.100665	1.067073	0.795267	1.337365	1.122887	0.852838	1.088154	1.816668	2.112579	1.870931	1.778289	1.553468	1.900143	1.708983	1.737496	1.814253	1.798709	1.985211	1.857944	1.783290	1.825491	2.018461	1.818990	1.660849	1.807113	1.911102	1.627908	1.676681	1.830710	1.673023
chr13	50688472	50698689	5.069358e+07	0.392350	0.646436	0.371789	0.511304	0.546663	0.564383	0.510687	0.303559	0.599979	0.591720	0.472838	0.814104	0.640301	0.903382	0.595235	0.780451	0.406116	0.532237	0.500464	0.501781	0.448297	0.679068	0.692675	0.655110	0.751539	0.595260	0.535836	0.426571	0.484405	0.631815	0.748577	0.587592	0.704831	0.687237	0.459658	0.626856	0.806123	0.472573	0.767725	0.636060	0.632338	0.622433	0.715974	0.613922	0.589147	0.556808	0.606414	0.802729	0.486365	0.451162	0.508048	0.579643	0.709961	0.466157	0.687828	0.468138	0.899278	0.715737	0.607848	0.515395	0.639861	0.369017	0.411471	0.692233	0.788401	0.724470	0.949197	0.649538	0.846946	0.637732	0.398345	0.662831	0.719082	0.684330	0.650953	0.466445	0.604830	0.705517	0.993204	0.362857	0.587619	0.513994	0.365521	0.670761	0.642196	0.757966	0.537877	0.613893	1.403807	0.960536	1.334779	1.077870	1.105812	1.070834	1.357215	1.088842	1.271268	0.628802	1.238256	1.146884	1.080139	1.376304	1.228241	1.576454	1.281065	1.351729	1.336895	1.578909	1.117843	1.246835	1.238250	0.886892	1.173117	1.499707	1.269750	1.236063	1.482876	0.918011	1.082892	1.600965	1.114135	1.091855	1.054047	1.136560	1.300431	1.331655	1.149403	1.664106	1.277181	1.290736	1.022460	1.065468	1.564224	1.071340	1.196410	1.001069	1.503476	1.045769	0.699804	0.992712	0.928777	NaN	1.119274	1.283890	1.333020	1.376717	1.077247	1.061936	1.022629	1.299450	1.381254	1.112235	1.506148	1.121253	1.349098	1.228432	1.460409	0.700939	0.924781	NaN	1.331468	1.228525	1.149893	1.097233	0.986652	1.517719	1.043026	1.312872	1.396736	0.990067	1.087829	1.058921	0.782774	1.333160	1.110779	0.850387	1.083158	1.824933	2.118820	1.883492	1.789235	1.563911	1.911481	1.717065	1.740907	1.821152	1.806691	1.995187	1.867320	1.790779	1.832148	2.027009	1.826981	1.674613	1.815263	1.913674	1.636904	1.681563	1.839027	1.678653
chr13	50698690	50708689	5.070369e+07	0.380623	0.646698	0.370689	0.506826	0.542469	0.552945	0.495649	0.288876	0.589471	0.575807	0.456690	0.814240	0.628446	0.901296	0.588582	0.768455	0.386945	0.522467	0.491396	0.492018	0.430334	0.672232	0.678336	0.644664	0.735144	0.579486	0.525364	0.413539	0.473481	0.619704	0.733910	0.578155	0.690972	0.681730	0.446078	0.616721	0.804170	0.455170	0.755487	0.610161	0.618848	0.610522	0.706244	0.604894	0.578298	0.544487	0.596066	0.791261	0.473405	0.440041	0.497753	0.567448	0.700082	0.447955	0.678112	0.454047	0.892818	0.708629	0.592539	0.504075	0.631170	0.366677	0.397662	0.674826	0.768207	0.714286	0.941120	0.646064	0.841529	0.621067	0.399789	0.658776	0.711941	0.669282	0.641609	0.454730	0.587893	0.687823	0.992501	0.350005	0.571808	0.502836	0.354667	0.660197	0.634891	0.753578	0.528222	0.600678	1.391675	0.946058	1.334237	1.071943	1.102714	1.070872	1.351148	1.078438	1.264788	0.616758	1.223014	1.140554	1.073989	1.375050	1.228068	1.572954	1.272065	1.346650	1.337292	1.575614	1.115586	1.240477	1.230579	0.885303	1.164539	1.496430	1.265296	1.233430	1.469980	0.911506	1.071001	1.598429	1.114743	1.077108	1.052574	1.127638	1.283398	1.331473	1.138439	1.661433	1.270227	1.290320	1.011768	1.056645	1.562634	1.063177	1.189648	0.990852	1.496871	1.027473	0.695008	0.992688	0.919446	NaN	1.111196	1.276182	1.329837	1.363593	1.074284	1.048703	1.011913	1.295401	1.374111	1.106965	1.502438	1.121319	1.344575	1.223049	1.461447	0.685289	0.915111	NaN	1.323173	1.221086	1.144486	1.078819	0.981631	1.507128	1.035661	1.306479	1.393231	0.981763	1.074655	1.050490	0.770192	1.328758	1.098160	0.848172	1.078202	1.832188	2.124251	1.894737	1.798755	1.573303	1.921458	1.723937	1.743873	1.827086	1.813694	2.003888	1.875611	1.797340	1.838155	2.034311	1.833949	1.687058	1.822410	1.915619	1.644928	1.685838	1.846316	1.683550
chr13	50708690	50718689	5.071369e+07	0.368843	0.646803	0.369713	0.501876	0.537992	0.541318	0.480798	0.274429	0.578918	0.560163	0.440729	0.814168	0.616526	0.899068	0.581902	0.756660	0.368121	0.512752	0.482213	0.481977	0.412366	0.665636	0.664148	0.634477	0.718308	0.563841	0.515041	0.400329	0.462502	0.607995	0.719348	0.568577	0.677098	0.676388	0.432414	0.606835	0.802371	0.438363	0.742923	0.584430	0.605138	0.598587	0.696161	0.596047	0.567269	0.532791	0.585723	0.779861	0.460315	0.428758	0.487315	0.555465	0.690544	0.429740	0.668684	0.440486	0.885975	0.701648	0.577291	0.492924	0.622253	0.364598	0.384107	0.657161	0.747758	0.703597	0.932674	0.642236	0.835981	0.604292	0.401050	0.654494	0.704676	0.654287	0.631877	0.443340	0.570918	0.670426	0.991562	0.337535	0.556104	0.491558	0.343861	0.649805	0.627609	0.749002	0.518559	0.587500	1.379537	0.931835	1.333656	1.066318	1.099565	1.070942	1.344975	1.068123	1.258534	0.605330	1.207584	1.134055	1.067764	1.373779	1.227815	1.568675	1.263039	1.341385	1.337362	1.572295	1.113108	1.234123	1.223330	0.883824	1.156005	1.492877	1.260785	1.230405	1.456593	0.905132	1.059797	1.595325	1.115575	1.062428	1.050934	1.118842	1.266637	1.331273	1.127539	1.658308	1.263109	1.289976	1.001518	1.047870	1.560686	1.055014	1.183531	0.981297	1.490511	1.009511	0.690655	0.992598	0.910779	NaN	1.103336	1.268396	1.326302	1.350777	1.071598	1.035489	1.001476	1.290922	1.367104	1.101305	1.498537	1.121550	1.340237	1.217149	1.462188	0.670265	0.905551	NaN	1.314855	1.213494	1.138894	1.060381	0.977040	1.496704	1.028265	1.300364	1.389816	0.973747	1.061600	1.042081	0.757942	1.324294	1.085411	0.846273	1.073453	1.839098	2.129375	1.905699	1.807711	1.582473	1.931013	1.730237	1.746674	1.832596	1.820359	2.012099	1.883596	1.803575	1.844076	2.041045	1.840526	1.699278	1.829207	1.917162	1.652688	1.689916	1.853242	1.688160
chr13	50718690	50728689	5.072369e+07	0.356930	0.646770	0.368834	0.496414	0.533195	0.529387	0.465999	0.260085	0.568223	0.544642	0.424811	0.813912	0.604439	0.896722	0.575152	0.744937	0.349506	0.503011	0.472858	0.471569	0.394248	0.659240	0.649973	0.624471	0.700892	0.548167	0.504745	0.386856	0.451383	0.596591	0.704769	0.558766	0.663130	0.671156	0.418574	0.597120	0.800762	0.422037	0.729929	0.558694	0.591130	0.586546	0.685626	0.587337	0.555949	0.521634	0.575310	0.768448	0.446990	0.417199	0.476663	0.543575	0.681272	0.411356	0.659436	0.427311	0.878731	0.694763	0.561935	0.481861	0.613042	0.362772	0.370709	0.639126	0.726889	0.692346	0.923786	0.638027	0.830259	0.587293	0.402160	0.649948	0.697229	0.639216	0.621655	0.432189	0.553756	0.653170	0.990392	0.325316	0.540414	0.480062	0.332993	0.639497	0.620291	0.744215	0.508806	0.574259	1.367334	0.917796	1.333013	1.060949	1.096347	1.071026	1.338655	1.057850	1.252474	0.594443	1.191909	1.127351	1.061431	1.372479	1.227486	1.563618	1.253958	1.335879	1.337091	1.568920	1.110396	1.227754	1.216474	0.882450	1.147475	1.489022	1.256174	1.226994	1.442656	0.898867	1.049228	1.591629	1.116648	1.047745	1.049143	1.110127	1.250059	1.331035	1.116655	1.654733	1.255790	1.289721	0.991649	1.039085	1.558365	1.046817	1.177985	0.972347	1.484343	0.991803	0.686697	0.992426	0.902706	1.179116	1.095689	1.260518	1.322375	1.338219	1.069187	1.022231	0.991261	1.285982	1.360188	1.095240	1.494430	1.121953	1.336056	1.210718	1.462631	0.655800	0.896040	NaN	1.306491	1.205714	1.133059	1.041813	0.972849	1.486397	1.020756	1.294483	1.386459	0.965973	1.048602	1.033679	0.745936	1.319744	1.072442	0.844674	1.068885	1.845681	2.134210	1.916436	1.816106	1.591428	1.940199	1.735971	1.749326	1.837689	1.826703	2.019828	1.891314	1.809499	1.849948	2.047214	1.846723	1.711291	1.835668	1.918330	1.660192	1.693816	1.859820	1.692492
chr13	50728690	50738689	5.073369e+07	0.344935	0.646619	0.368034	0.490447	0.528082	0.517153	0.451267	0.245858	0.557403	0.529271	0.408971	0.813502	0.592214	0.894307	0.568355	0.733279	0.331163	0.493271	0.463369	0.460811	0.376023	0.653083	0.635823	0.614656	0.682936	0.532484	0.494461	0.373162	0.440173	0.585512	0.690206	0.548724	0.649128	0.666042	0.404617	0.587595	0.799397	0.406257	0.716540	0.533044	0.576897	0.574446	0.674651	0.578807	0.544342	0.511065	0.564873	0.757055	0.433463	0.405372	0.465837	0.531784	0.672299	0.392856	0.650376	0.414541	0.871145	0.688029	0.546477	0.470907	0.603568	0.361215	0.357533	0.620797	0.705657	0.680582	0.914484	0.633439	0.824386	0.570123	0.403128	0.645156	0.689616	0.624113	0.610942	0.421332	0.536443	0.636093	0.988996	0.313359	0.524825	0.468361	0.322070	0.629291	0.612957	0.739232	0.498991	0.560996	1.355096	0.903973	1.332289	1.055833	1.093065	1.071097	1.332194	1.047662	1.246622	0.584117	1.176036	1.120454	1.055009	1.371144	1.227092	1.557806	1.244847	1.330105	1.336455	1.565489	1.107454	1.221394	1.210041	0.881194	1.138982	1.484856	1.251453	1.223217	1.428196	0.892751	1.039334	1.587327	1.117967	1.033101	1.047231	1.101511	1.233681	1.330741	1.105815	1.650726	1.248285	1.289583	0.982177	1.030296	1.555671	1.038617	1.172990	0.964022	1.478362	0.974399	0.683133	0.992168	0.895235	1.174210	1.088295	1.252569	1.318050	1.325963	1.067053	1.008961	0.981302	1.280574	1.353354	1.088793	1.490125	1.122538	1.332045	1.203776	1.462757	0.641912	0.886597	NaN	1.298117	1.197768	1.126959	1.023141	0.969074	1.476223	1.013107	1.288839	1.383154	0.958450	1.035684	1.025319	0.734179	1.315116	1.059257	0.843384	1.064511	1.851728	2.138606	1.926614	1.823659	1.599855	1.948739	1.740966	1.751749	1.842204	1.832523	2.026823	1.898524	1.814924	1.855582	2.052629	1.852340	1.722679	1.841586	1.919118	1.667187	1.697421	1.865841	1.696403
chr13	50738690	50749285	5.074399e+07	0.332556	0.646339	0.367269	0.483783	0.522477	0.504241	0.436178	0.231348	0.546154	0.513627	0.392767	0.812947	0.579511	0.891789	0.561332	0.721343	0.312625	0.483268	0.453481	0.449400	0.357185	0.647021	0.621284	0.604749	0.663916	0.516352	0.483873	0.358868	0.428580	0.574453	0.675246	0.538139	0.634719	0.660907	0.390172	0.578005	0.798298	0.390646	0.702387	0.506806	0.562074	0.561974	0.662914	0.570259	0.532106	0.500837	0.554143	0.745374	0.419355	0.392920	0.454559	0.519756	0.663397	0.373751	0.641260	0.401830	0.863040	0.681305	0.530469	0.459761	0.593566	0.359907	0.344262	0.601691	0.683460	0.667997	0.904512	0.628327	0.818215	0.552317	0.403978	0.639983	0.681622	0.608584	0.599411	0.410506	0.518499	0.618726	0.987330	0.301343	0.508953	0.456106	0.310772	0.618916	0.605410	0.733901	0.488852	0.547358	1.342475	0.889980	1.331446	1.050820	1.089610	1.071122	1.325392	1.037295	1.240823	0.574073	1.159514	1.113163	1.048321	1.369739	1.226633	1.551065	1.235449	1.323846	1.335406	1.561897	1.104180	1.214874	1.203869	0.880034	1.130314	1.480233	1.246472	1.218967	1.412779	0.886647	1.029860	1.582254	1.119586	1.018096	1.045163	1.092744	1.217022	1.330371	1.094724	1.646162	1.240369	1.289586	0.972826	1.021257	1.552511	1.030194	1.168383	0.956095	1.472379	0.956819	0.679872	0.991826	0.888161	1.169197	1.080964	1.244308	1.313188	1.313686	1.065136	0.995307	0.971334	1.274522	1.346369	1.081775	1.485492	1.123339	1.328101	1.196110	1.462542	0.628183	0.876951	NaN	1.289514	1.189431	1.120383	1.003822	0.965639	1.465887	1.005058	1.283274	1.379802	0.950968	1.022470	1.016783	0.722319	1.310278	1.045455	0.842387	1.060221	1.857864	2.143016	1.937374	1.831103	1.608650	1.957562	1.745693	1.754196	1.846568	1.838421	2.033787	1.906011	1.820406	1.861601	2.057807	1.857940	1.734659	1.847566	1.919577	1.674407	1.701110	1.871922	1.700276
chr13	50749286	50764228	50756757	0.317273	0.645804	0.366320	0.474818	0.515037	0.487799	0.417587	0.213583	0.532095	0.494521	0.372855	0.812134	0.563629	0.888678	0.552628	0.706640	0.290232	0.470920	0.441101	0.434815	0.333790	0.639929	0.603317	0.592742	0.639636	0.496383	0.470735	0.340908	0.414215	0.561239	0.656756	0.524669	0.616942	0.654721	0.372223	0.566430	0.797450	0.372267	0.684383	0.474663	0.543568	0.546556	0.647762	0.560066	0.516596	0.489116	0.540899	0.731027	0.401655	0.377107	0.440461	0.505028	0.652853	0.350068	0.630282	0.386683	0.852662	0.673322	0.510516	0.446157	0.580860	0.358709	0.328299	0.577788	0.655533	0.651838	0.891640	0.621471	0.810447	0.530148	0.404815	0.633263	0.671513	0.589434	0.584454	0.397624	0.496149	0.597530	0.984949	0.286878	0.489619	0.440628	0.296714	0.606264	0.596071	0.727008	0.476308	0.530534	1.326894	0.873075	1.330238	1.044970	1.085217	1.071028	1.316778	1.024695	1.234007	0.562500	1.138890	1.103893	1.039965	1.367987	1.226018	1.541709	1.223843	1.315610	1.333517	1.557376	1.099760	1.206905	1.196898	0.878794	1.119781	1.474062	1.240158	1.213236	1.393001	0.879442	1.019193	1.575017	1.121973	0.999736	1.042512	1.082090	1.196741	1.329808	1.081170	1.639912	1.230331	1.289806	0.961828	1.010136	1.548060	1.019871	1.163409	0.947216	1.465199	0.935629	0.676422	0.991309	0.880280	1.163053	1.072359	1.233977	1.306608	1.299054	1.063139	0.978504	0.959449	1.266365	1.337761	1.072603	1.479490	1.124604	1.323501	1.185913	1.461752	0.611976	0.865158	NaN	1.278954	1.178942	1.111815	0.979849	0.962042	1.453311	0.994823	1.276757	1.375731	0.942132	1.006268	1.006388	0.708004	1.304214	1.028090	0.841641	1.055249	1.863907	2.147308	1.948527	1.838136	1.617599	1.966470	1.749943	1.756594	1.850596	1.844218	2.040496	1.913619	1.825775	1.867875	2.062516	1.863326	1.746950	1.853423	1.919634	1.681653	1.704778	1.877877	1.703960
chr13	50764229	50774228	5.076923e+07	0.302545	0.645037	0.365251	0.465361	0.507256	0.471308	0.399548	0.196500	0.518284	0.476206	0.353614	0.811279	0.547980	0.885715	0.544176	0.692360	0.269099	0.458949	0.428934	0.420126	0.310970	0.633486	0.585856	0.581323	0.615237	0.476899	0.457870	0.323134	0.400278	0.548842	0.638767	0.511147	0.599751	0.648862	0.354737	0.555462	0.797266	0.355420	0.666359	0.443849	0.525490	0.531602	0.632349	0.550634	0.501193	0.478714	0.528039	0.717234	0.384199	0.361287	0.426634	0.490860	0.643112	0.327001	0.619920	0.372529	0.842263	0.665953	0.490960	0.433117	0.568155	0.357991	0.313302	0.554318	0.627915	0.635586	0.878569	0.614281	0.802786	0.508496	0.405370	0.626396	0.661432	0.570920	0.569205	0.385654	0.474269	0.577214	0.982291	0.273190	0.471207	0.425231	0.282974	0.594152	0.586966	0.719991	0.464182	0.514258	1.311856	0.857154	1.328861	1.039635	1.080821	1.070761	1.308210	1.012730	1.227806	0.552162	1.118710	1.094635	1.031771	1.366323	1.225394	1.531620	1.212650	1.307060	1.331023	1.552905	1.095053	1.199318	1.190837	0.877785	1.109831	1.467622	1.233904	1.207224	1.373081	0.872896	1.009994	1.566903	1.124736	0.982204	1.039900	1.072015	1.177391	1.329143	1.068244	1.633224	1.220340	1.290241	0.951731	0.999434	1.543198	1.010025	1.159303	0.939578	1.458419	0.915697	0.673668	0.990717	0.873542	1.157147	1.064559	1.223810	1.299657	1.285483	1.061538	0.962347	0.948409	1.257735	1.329399	1.063215	1.473375	1.126093	1.319326	1.175270	1.460417	0.597016	0.853864	NaN	1.268826	1.168614	1.103017	0.956540	0.959238	1.441308	0.984547	1.270846	1.371852	0.934052	0.990688	0.996516	0.694481	1.298262	1.010949	0.841452	1.050810	1.867756	2.150016	1.955971	1.842425	1.623462	1.972285	1.752416	1.758117	1.853000	1.847903	2.044690	1.918613	1.829178	1.872063	2.065282	1.866679	1.755066	1.857132	1.919445	1.686344	1.707131	1.881649	1.706221
chr13	50774229	50784228	5.077923e+07	0.290961	0.644212	0.364201	0.457308	0.500667	0.457815	0.385167	0.183016	0.507173	0.461784	0.338339	0.810584	0.535314	0.883434	0.537458	0.680934	0.252732	0.449448	0.419168	0.408043	0.292750	0.628666	0.571938	0.572400	0.595217	0.461278	0.447503	0.308732	0.389216	0.539251	0.624400	0.500059	0.586135	0.644285	0.340804	0.546900	0.797630	0.342722	0.651620	0.419656	0.511078	0.519711	0.619580	0.543492	0.488732	0.471121	0.517765	0.706368	0.370101	0.348358	0.415550	0.479656	0.635709	0.308605	0.611876	0.361634	0.833803	0.660364	0.475257	0.422849	0.557778	0.357745	0.301736	0.535471	0.605584	0.622298	0.867747	0.608198	0.796601	0.491206	0.405600	0.620681	0.653199	0.556254	0.556568	0.376505	0.456733	0.561205	0.979923	0.262485	0.456836	0.412702	0.271985	0.584617	0.579673	0.714182	0.454589	0.501356	1.299922	0.844836	1.327587	1.035600	1.077219	1.070405	1.301235	1.003377	1.223181	0.544539	1.102502	1.087074	1.025158	1.365075	1.224864	1.522873	1.203799	1.299832	1.328532	1.549278	1.090975	1.193383	1.186497	0.877104	1.102125	1.462176	1.228846	1.202138	1.356680	0.868055	1.003522	1.559594	1.127283	0.968462	1.037827	1.064206	1.162172	1.328526	1.058135	1.627444	1.212195	1.290736	0.944069	0.990973	1.538948	1.002353	1.156510	0.934183	1.453106	0.900265	0.671876	0.990196	0.868816	1.152469	1.058766	1.215592	1.293720	1.275120	1.060459	0.949607	0.939961	1.250322	1.322695	1.055406	1.468274	1.127440	1.316185	1.166230	1.458941	0.585596	0.844948	NaN	1.260837	1.160270	1.095651	0.937930	0.957481	1.431860	0.976067	1.266439	1.368804	0.927998	0.978349	0.988816	0.683959	1.293468	0.997071	0.841685	1.047567	1.872016	2.152985	1.964693	1.846892	1.630168	1.978930	1.754850	1.759791	1.855439	1.851973	2.049243	1.924359	1.832921	1.876941	2.068018	1.870280	1.764443	1.861208	1.918945	1.691634	NaN	1.885799	1.708600
chr13	50784229	50794228	5.078923e+07	0.279640	0.643182	0.362930	0.448871	0.493797	0.444112	0.370867	0.169744	0.496045	0.447606	0.323211	0.809897	0.522529	0.881274	0.530796	0.669499	0.236916	0.440071	0.409430	0.395698	0.274639	0.624145	0.558118	0.563700	0.574819	0.445666	0.437074	0.294215	0.378289	0.529952	0.610093	0.488790	0.572706	0.639811	0.327006	0.538542	0.798470	0.330763	0.636640	0.395993	0.496810	0.507929	0.606483	0.536754	0.476228	0.464201	0.507497	0.695704	0.355927	0.335239	0.404508	0.468593	0.628657	0.290340	0.604076	0.351142	0.825279	0.655065	0.459555	0.412755	0.547251	0.357780	0.290598	0.516633	0.583148	0.608848	0.856639	0.601848	0.790384	0.474040	0.405631	0.614789	0.644828	0.541777	0.543615	0.367753	0.439246	0.545450	0.977347	0.251981	0.442845	0.400009	0.261066	0.575239	0.572393	0.708246	0.445130	0.488612	1.288104	0.832977	1.326133	1.031775	1.073559	1.069905	1.294190	0.994261	1.218906	0.537518	1.086304	1.079422	1.018503	1.363949	1.224294	1.513568	1.195096	1.292287	1.325565	1.545627	1.086616	1.187603	1.182619	0.876529	1.094709	1.456490	1.223770	1.196849	1.339915	0.863646	0.997898	1.551525	1.130152	0.955043	1.035802	1.056673	1.147238	1.327840	1.048300	1.621297	1.203943	1.291357	0.936801	0.982652	1.534394	0.994945	1.154147	0.929448	1.447880	0.885359	0.670455	0.989657	0.864703	1.147846	1.053421	1.207332	1.287483	1.265247	1.059535	0.937130	0.931893	1.242453	1.315984	1.047386	1.462987	1.128906	1.313228	1.156731	1.457104	0.574693	0.836149	NaN	1.252990	1.151862	1.088020	0.919430	0.956161	1.422568	0.967359	1.262357	1.365812	0.922364	0.966154	0.981336	0.673750	1.288659	0.983090	0.842259	1.044637	1.876096	2.155801	1.973618	1.850830	1.636838	1.985547	1.756839	1.761372	1.857517	1.855859	2.053511	1.930134	1.836481	1.881873	2.070247	1.873600	1.773880	1.865077	1.918140	1.696805	NaN	1.889743	1.710732
chr13	50794229	50804228	5.079923e+07	0.268641	0.641927	0.361399	0.440087	0.486687	0.430218	0.356656	0.156705	0.484919	0.433684	0.308243	0.809230	0.509629	0.879264	0.524186	0.658030	0.221679	0.430843	0.399745	0.383107	0.256671	0.619929	0.544421	0.555236	0.554074	0.430086	0.426576	0.279605	0.367536	0.520923	0.595862	0.477390	0.559491	0.635439	0.313395	0.530390	0.799787	0.319554	0.621436	0.372905	0.482730	0.496273	0.593101	0.530437	0.463733	0.457964	0.497199	0.685272	0.341695	0.321957	0.393543	0.457675	0.621954	0.272253	0.596521	0.341050	0.816726	0.650046	0.443876	0.402838	0.536597	0.358092	0.279904	0.497838	0.560652	0.595284	0.845273	0.595242	0.784142	0.457056	0.405453	0.608733	0.636328	0.527518	0.530394	0.359399	0.421856	0.529948	0.974556	0.241638	0.429255	0.387152	0.250266	0.566001	0.565140	0.702232	0.435811	0.476048	1.276417	0.821634	1.324481	1.028167	1.069870	1.069249	1.287124	0.985412	1.215015	0.531093	1.070176	1.071727	1.011814	1.362977	1.223683	1.503753	1.186581	1.284476	1.322115	1.541962	1.081998	1.182005	1.179190	0.876058	1.087632	1.450604	1.218707	1.191397	1.322834	0.859723	0.993142	1.542692	1.133356	0.941986	1.033851	1.049442	1.132633	1.327090	1.038772	1.614819	1.195617	1.292096	0.929936	0.974527	1.529549	0.987867	1.152193	0.925368	1.442728	0.871014	0.669402	0.989135	0.861201	1.143291	1.048553	1.199070	1.280990	1.255881	1.058735	0.925003	0.924239	1.234148	1.309272	1.039211	1.457522	1.130477	1.310468	1.146804	1.454945	0.564333	0.827472	NaN	1.245322	1.143395	1.080160	0.901091	0.955253	1.413443	0.958446	1.258630	1.362883	0.917175	0.954117	0.974106	0.663893	1.283852	0.969040	0.843153	1.042044	1.879728	2.158267	1.982214	1.853932	1.643050	1.991732	1.758229	1.762747	1.859071	1.859303	2.057213	1.935599	1.839619	1.886549	2.071775	1.876403	1.782797	1.868479	1.917062	1.701523	1.714570	1.893216	1.712460
chr13	50804229	50814328	5.080928e+07	0.257970	0.640422	0.359561	0.430947	0.479340	0.416087	0.342470	0.143863	0.473764	0.419961	0.293383	0.808574	0.496575	0.877421	0.517592	0.646448	0.206976	0.421747	0.390100	0.370225	0.238792	0.616008	0.530806	0.546979	0.532913	0.414486	0.415951	0.264854	0.356951	0.512095	0.581669	0.465851	0.546454	0.631159	0.299953	0.522416	0.801600	0.309039	0.605953	0.350325	0.468818	0.484717	0.579410	0.524521	0.451231	0.452398	0.486788	0.675051	0.327351	0.308477	0.382633	0.446845	0.615569	0.254303	0.589178	0.331311	0.808137	0.645269	0.428167	0.393054	0.525769	0.358682	0.269634	0.479028	0.538018	0.581594	0.833625	0.588373	0.777842	0.440243	0.405046	0.602490	0.627679	0.513436	0.516889	0.351414	0.404530	0.514623	0.971534	0.231373	0.416015	0.374073	0.239592	0.556843	0.557894	0.696164	0.426584	0.463626	1.264787	0.810779	1.322601	1.024761	1.066145	1.068426	1.280029	0.976785	1.211495	0.525219	1.054049	1.063960	1.005043	1.362177	1.223033	1.493383	1.178203	1.276393	1.318148	1.538244	1.077103	1.176559	1.176180	0.875692	1.080892	1.444508	1.213639	1.185769	1.305338	0.856316	0.989245	1.533009	1.136944	0.929207	1.031989	1.042484	1.118283	1.326259	1.029492	1.607974	1.187175	1.292957	0.923435	0.966597	1.524362	0.981123	1.150630	0.921912	1.437610	0.857153	0.668712	0.988654	0.858297	NaN	1.044149	1.190771	1.274218	1.246967	1.058027	0.913210	0.916969	1.225347	1.302508	1.030876	1.451831	1.132160	1.307897	1.136401	1.452481	0.554460	0.818860	NaN	1.237816	1.134796	1.072035	0.882822	0.954738	1.404414	0.949289	1.255268	1.359995	0.912411	0.942143	0.967100	0.654357	1.279035	0.954839	0.844357	1.039792	1.882943	2.160390	1.990541	1.856225	1.648841	1.997539	1.759047	1.763926	1.860125	1.862336	2.060383	1.940811	1.842368	1.890997	2.072628	1.878720	1.791258	1.871443	1.915715	1.705831	1.716619	1.896249	1.713801
chr13	50814329	50824328	5.081933e+07	0.247736	0.638662	0.357385	0.421534	0.471833	0.401804	0.328383	0.131315	0.462655	0.406518	0.278731	0.807916	0.483465	0.875782	0.511040	0.634788	0.192914	0.412848	0.380572	0.357143	0.221141	0.612414	0.517354	0.538977	0.511461	0.398971	0.405267	0.250040	0.346638	0.503477	0.567623	0.454277	0.533679	0.627011	0.286802	0.514661	0.803907	0.299255	0.590291	0.328413	0.455186	0.473337	0.565521	0.519037	0.438811	0.447545	0.476292	0.665115	0.312994	0.294906	0.371862	0.436146	0.609544	0.236636	0.582086	0.321982	0.799592	NaN	0.412528	0.383460	0.514818	0.359534	0.259872	0.460338	0.515395	0.567899	0.821791	0.581301	0.771508	0.423757	0.404392	0.596094	0.618948	0.499631	0.503224	0.343855	0.387411	0.499554	0.968300	0.221224	0.403218	0.360853	0.229170	0.547796	0.550711	0.690121	0.417492	0.451442	1.253353	0.800579	1.320505	1.021607	1.062440	1.067439	1.273022	0.968487	1.208395	0.519970	1.038151	1.056238	0.998263	1.361556	1.222363	1.482601	1.170055	1.268164	1.313722	1.534484	1.071998	1.171330	1.173611	0.875438	1.074608	1.438299	1.208631	1.180051	1.287641	0.853513	0.986265	1.522579	1.140901	0.916849	1.030267	1.035888	1.104369	1.325342	1.020565	1.600840	1.178730	1.293928	0.917381	0.959009	1.518870	0.974841	1.149472	0.919109	1.432585	0.843943	0.668382	0.988248	0.856032	NaN	1.040268	1.182541	1.267270	1.238608	1.057377	0.901944	0.910177	1.216153	1.295761	1.022526	1.445957	1.133940	1.305557	1.125674	1.449766	0.545189	0.810419	NaN	1.230594	1.126154	1.063765	0.864876	0.954616	1.395582	0.940018	1.252342	1.357176	0.908144	0.930341	0.960411	0.645293	1.274278	0.940665	0.845826	1.037918	1.885720	2.162139	1.998533	1.857699	1.654158	2.002934	1.759303	1.764893	1.860683	1.864942	2.063000	1.945739	1.844710	1.895174	2.072815	1.880539	1.799202	1.873952	1.914114	1.709709	1.718418	1.898826	1.714750
chr13	50824329	50834366	5.082935e+07	0.238009	0.636650	0.354854	0.411916	0.464229	0.387427	0.314449	0.119125	0.451661	0.393411	0.264355	0.807225	0.470346	0.874365	0.504542	0.623085	0.179573	0.404189	0.371223	0.343941	0.203824	0.609163	0.504108	0.531262	0.489792	0.383613	0.394578	0.235216	0.336666	0.495054	0.553802	0.442744	0.521223	0.623024	0.274047	0.507162	0.806705	0.290197	0.574512	0.307263	0.441909	0.462176	0.551508	0.513991	0.426532	0.443424	0.465736	0.655503	0.298706	0.281330	0.361298	0.425607	0.603904	0.219361	0.575281	0.313113	0.791150	0.636435	0.397026	0.374094	0.503765	0.360618	0.250669	0.441857	0.492901	0.554299	0.809852	0.574076	0.765148	0.407711	0.403480	0.589570	0.610184	0.486174	0.489487	0.336761	0.370611	0.484798	0.964880	0.211225	0.390938	0.347558	0.219096	0.538865	0.543640	0.684176	0.408557	0.439573	1.242117	0.791073	1.318205	1.018707	1.058765	1.066282	1.266131	0.960509	1.205718	0.515351	1.022528	1.048588	0.991475	1.361108	1.221691	1.471437	1.162130	1.259821	1.308860	1.530665	1.066703	1.166311	1.171457	0.875294	1.068817	1.432007	1.203683	1.174266	1.269765	0.851350	0.984196	1.511421	1.145238	0.904901	1.028708	1.029655	1.090913	1.324324	1.011981	1.593429	1.170299	1.295011	0.911777	0.951814	1.513061	0.969057	1.148703	0.916939	1.427649	0.831371	0.668389	0.987939	0.854399	1.130053	1.036913	1.174389	1.260174	1.230798	1.056728	0.891250	0.903875	1.206586	1.289037	1.014210	1.439889	1.135804	1.303449	1.114665	1.446831	0.536511	0.802164	NaN	1.223683	1.117471	1.055379	0.847297	0.954874	1.386947	0.930672	1.249875	1.354421	0.904389	0.918685	0.954054	0.636738	1.269597	0.926528	0.847519	1.036423	1.887986	2.163454	2.005920	1.858357	1.658825	2.007753	1.759026	1.765623	1.860766	1.867054	2.064991	1.950224	1.846585	1.898930	2.072373	1.881829	1.806372	1.875942	1.912334	1.713049	1.719914	1.900883	1.715300
chr13	50834367	50844396	5.083938e+07	0.228777	0.634381	0.351935	0.402091	0.456529	0.372904	0.300606	0.107256	0.440769	0.380594	0.250206	0.806466	0.457163	0.873168	0.498066	0.611310	0.166916	0.395752	0.362041	0.330599	0.186812	0.606229	0.491007	0.523804	0.467825	0.368360	0.383855	0.220324	0.327028	0.486758	0.540172	0.431237	0.509048	0.619187	0.261698	0.499904	0.810014	0.281788	0.558546	0.286801	0.428955	0.451191	0.537331	0.509344	0.414353	0.440016	0.455074	0.646184	0.284457	0.267740	0.350925	0.415187	0.598631	0.202465	0.568744	0.304690	0.782806	0.632325	0.381610	0.364923	0.492547	0.361924	0.241996	0.423524	0.470486	0.540791	0.797795	0.566696	0.758726	0.392098	0.402310	0.582887	0.601347	0.473032	0.475672	0.330105	0.354103	0.470297	0.961275	0.201344	0.379161	0.334147	0.209382	0.529981	0.536679	0.678359	0.399732	0.428008	1.231025	0.782297	1.315699	1.016062	1.055121	1.064929	1.259348	0.952816	1.203484	0.511381	1.007155	1.040999	0.984637	1.360840	1.221032	1.459844	1.154396	1.251341	1.303541	1.526743	1.061205	1.161487	1.169704	0.875265	1.063548	1.425623	1.198761	1.168409	1.251636	0.849893	0.983074	1.499450	1.150005	0.893311	1.027341	1.023790	1.077899	1.323195	1.003697	1.585703	1.161858	1.296234	0.906622	0.945046	1.506879	0.963815	1.148324	0.915405	1.422780	0.819396	0.668741	0.987756	0.853417	1.125813	1.034117	1.166296	1.252912	1.223516	1.056011	0.881152	0.898074	1.196599	1.282316	1.005927	1.433588	1.137741	1.301576	1.103346	1.443677	0.528413	0.794081	NaN	1.217095	1.108717	1.046854	0.830062	0.955514	1.378468	0.921251	1.247915	1.351708	0.901165	0.907095	0.948027	0.628709	1.264990	0.912372	0.849428	1.035322	1.889871	2.164398	2.013095	1.858273	1.663084	2.012259	1.758231	1.766161	1.860410	1.868795	2.066457	1.954500	1.848103	1.902450	2.071298	1.882682	1.813155	1.877533	1.910296	1.716045	1.721183	1.902543	1.715499
chr13	50844397	50854396	5.084940e+07	0.220106	0.631878	0.348623	0.392149	0.448787	0.358306	0.286905	0.095767	0.430040	0.368117	0.236329	0.805612	0.443975	0.872195	0.491635	0.599541	0.155003	0.387599	0.353098	0.317210	0.170215	0.603628	0.478094	0.516625	0.445669	0.353292	0.373140	0.205419	0.317791	0.478604	0.526811	0.419832	0.497223	0.615509	0.249861	0.492931	0.813820	0.274020	0.542453	0.267127	0.416397	0.440439	0.523064	0.505102	0.402323	0.437327	0.444346	0.637212	0.270326	0.254236	0.340818	0.404926	0.593745	0.186075	0.562516	0.296759	0.774618	0.628402	0.366356	0.355978	0.481197	0.363438	0.233890	0.405430	0.448289	0.527476	0.785711	0.559220	0.752267	0.377032	0.400909	0.576075	0.592466	0.460275	0.461885	0.323905	0.337995	0.456118	0.957521	0.191622	0.367981	0.320674	0.200119	0.521156	0.529877	0.672740	0.391052	0.416830	1.217174	0.772176	1.312301	1.013049	1.050571	1.062967	1.250933	0.943426	1.201219	0.507166	0.988108	1.031513	0.975927	1.360723	1.220239	1.444702	1.144874	1.240482	1.296301	1.521638	1.054036	1.155639	1.167957	0.875369	1.057579	1.417487	1.192561	1.160967	1.228449	0.848967	0.982834	1.483346	1.156554	0.879099	1.025888	1.016863	1.062030	1.321655	0.993577	1.575559	1.151200	1.297978	0.900666	0.937082	1.498620	0.957930	1.148282	0.914219	1.416711	0.804989	0.669618	0.987724	0.852980	1.120550	1.031321	1.156172	1.243567	1.214965	1.054947	0.869177	0.891370	1.183478	1.273833	0.995556	1.425337	1.140263	1.299501	1.088713	1.439470	0.518899	0.784104	NaN	1.209199	1.097585	1.035928	0.808763	0.956773	1.367918	0.909326	1.246106	1.348326	0.897772	0.892507	0.940837	0.619246	1.259275	0.894478	0.852092	1.034423	1.892077	2.165101	2.023933	1.856729	1.668928	2.018704	1.755997	1.766616	1.859023	1.870809	2.067665	1.960735	1.849787	1.907479	2.068373	1.883174	1.823036	1.879243	1.906597	1.720098	1.722721	1.904372	1.715149
chr13	50854397	50864396	5.085940e+07	0.212019	0.629144	0.344914	0.382152	0.441034	0.343646	0.273345	0.084670	0.419494	0.355982	0.222721	0.804631	0.430801	0.871442	0.485259	0.587819	0.143839	0.379771	0.344425	0.303816	0.154072	0.601377	0.465370	0.509718	0.423357	0.338439	0.362437	0.190498	0.308981	0.470589	0.513737	0.408555	0.485761	0.611981	0.238596	0.486245	0.818110	0.266861	0.526243	0.248252	0.404259	0.429923	0.508746	0.501256	0.390444	0.435338	0.433557	0.628606	0.256344	0.240879	0.331018	0.394834	0.589235	0.170244	0.556622	0.289326	0.766608	0.624647	0.351292	0.347253	0.469705	0.365154	0.226357	0.387588	0.426371	0.514400	0.773659	0.551673	0.745772	0.362564	0.399305	0.569140	0.583544	0.447923	0.448178	0.318143	0.322343	0.442272	0.953657	0.182065	0.357438	0.307160	0.191365	0.512371	0.523267	0.667362	0.382521	0.406078	1.206095	0.764902	1.309352	1.010919	1.046947	1.061138	1.244256	0.936100	1.199903	0.504475	0.973082	1.023937	0.968786	1.360843	1.219658	1.431993	1.137398	1.231550	1.289980	1.517342	1.048045	1.151130	1.166940	0.875579	1.053407	1.410860	1.187544	1.154929	1.209421	0.849100	0.983724	1.469410	1.162338	0.867968	1.024992	1.011716	1.049696	1.320324	0.985652	1.566986	1.142582	1.299602	0.896347	0.931222	1.491519	0.953903	1.148615	0.913926	1.411879	0.793963	0.670746	0.987917	0.853366	NaN	NaN	1.148077	1.235862	1.208619	1.053889	0.860234	0.886523	1.172374	1.266972	0.987279	1.418375	1.142366	1.298103	1.076597	1.435908	0.511835	0.776247	NaN	1.203205	1.088505	1.026932	0.791949	0.958211	1.359483	0.899691	1.245272	1.345622	0.895668	0.880709	0.935409	0.612231	1.254749	0.879978	0.854502	1.034158	1.892901	2.164984	2.030078	1.854936	1.671828	2.022120	1.754056	1.766628	1.857691	1.871545	2.067640	1.964072	1.850339	1.910135	2.065855	1.882934	1.828403	1.879755	1.904087	1.722109	1.723343	1.904961	1.714535
chr13	50864397	50874672	5.086953e+07	0.204423	0.626129	0.340757	0.372012	0.433187	0.328722	0.259735	0.073813	0.408985	0.344025	0.209194	0.803487	0.417467	0.870896	0.478855	0.576005	0.133276	0.372196	0.335919	0.290266	0.138171	0.599466	0.452651	0.502971	0.400586	0.323623	0.351597	0.175346	0.300509	0.462604	0.500771	0.397261	0.474506	0.608557	0.227799	0.479760	0.822929	0.260191	0.509686	0.229920	0.392391	0.419492	0.494210	0.497749	0.378552	0.434004	0.422557	0.620270	0.242341	0.227538	0.321427	0.384786	0.585014	0.154803	0.551010	0.282299	0.758679	0.620987	0.336234	0.338623	0.457904	0.367100	0.219306	0.369759	0.404470	0.501403	0.761525	0.543960	0.739134	0.348553	0.397490	0.561988	0.574450	0.435802	0.434403	0.312720	0.306986	0.428568	0.949670	0.172544	0.347417	0.293427	0.183062	0.503494	0.516776	0.662183	0.374029	0.395627	1.195505	0.758705	1.306348	1.009135	1.043502	1.059160	1.237906	0.929245	1.199076	0.502492	0.958946	1.016708	0.961787	1.361172	1.219166	1.419334	1.130379	1.222776	1.283482	1.513037	1.042107	1.146977	1.166267	0.875882	1.049984	1.404441	1.182690	1.149101	1.190813	0.850033	0.985514	1.455178	1.168352	0.857517	1.024386	1.007169	1.038217	1.318977	0.978172	1.558386	1.134262	1.301385	0.892604	0.926131	1.484303	0.950702	1.149227	0.914205	1.407289	0.783848	0.672222	0.988331	0.854373	NaN	NaN	1.140344	1.228305	1.202961	1.052656	0.852284	0.882360	1.161207	1.260348	0.979415	1.411381	1.144441	1.297026	1.064705	1.432384	0.505553	0.768854	NaN	1.197776	1.079681	1.018093	0.776070	0.959964	1.351386	0.890424	1.245024	1.343043	0.894212	0.869277	0.930506	0.606021	1.250461	0.865955	0.857084	1.034318	1.893348	2.164361	2.036329	1.852290	1.674389	2.025382	1.751463	1.766416	NaN	1.871930	2.066923	1.967236	1.850535	1.912656	2.062507	1.882227	1.833665	1.879858	1.901151	1.723920	1.723748	1.905152	1.713546
chr13	50874673	50884672	5.087967e+07	0.197447	0.622853	0.336221	0.361917	0.425377	0.313760	0.246279	0.063362	0.398670	0.332436	0.195956	0.802182	0.404183	0.870553	0.472518	0.564289	0.123482	0.365024	0.327725	0.276799	0.122756	0.597929	0.440111	0.496462	0.377705	0.309086	0.340795	0.160198	0.292526	0.454762	0.488104	0.386125	0.463636	0.605301	0.217678	0.473567	0.828181	0.254094	0.493031	0.212413	0.380980	0.409293	0.479702	0.494619	0.366830	0.433311	0.411516	0.612346	0.228552	0.214457	0.312228	0.374949	0.581115	0.140035	0.545799	0.275788	0.750961	0.617462	0.321445	0.330225	0.445961	0.369250	0.212855	0.352215	0.382945	0.488687	0.749538	0.536197	0.732434	0.335262	0.395498	0.554734	0.565305	0.424065	0.420787	0.307691	0.292206	0.415213	0.945642	0.163211	0.338092	0.279699	0.175381	0.494643	0.510519	0.657315	0.365700	0.385650	1.185250	0.753447	1.303268	1.007656	1.040172	1.057026	1.231768	0.922729	1.198683	0.501124	0.945472	1.009702	0.954821	1.361727	1.218766	1.406586	1.123715	1.214023	1.276754	1.508674	1.036170	1.143106	1.165870	0.876265	1.047245	1.398152	1.177915	1.143406	1.172374	0.851752	0.988131	1.440523	1.174658	0.847546	1.024046	1.003154	1.027379	1.317601	0.970956	1.549663	1.126115	1.303360	0.889336	0.921744	1.476904	0.948257	1.150082	0.915016	1.402857	0.774448	0.674064	0.988977	0.855958	1.108541	1.028636	1.132841	1.220787	1.197835	1.051221	0.845182	0.878788	1.149836	1.253848	0.971853	1.404248	1.146504	1.296264	1.052917	1.428905	0.499924	0.761807	NaN	1.192810	1.070984	1.009276	0.760863	0.962018	1.343464	0.881405	1.245314	1.340553	0.893343	0.858008	0.926026	0.600477	1.246332	0.852211	0.859889	1.034882	1.893328	2.163127	2.042506	1.848727	1.676455	2.028352	1.748175	1.765944	NaN	1.871886	2.065356	1.970038	1.850300	1.914919	2.058270	1.880993	1.838648	1.879470	1.897789	1.725462	1.723884	1.904864	1.712161
chr13	50884673	50894672	5.088967e+07	0.191173	0.619349	0.331400	0.352057	0.417717	0.298986	0.233162	0.053467	0.388711	0.321384	0.183208	0.800732	0.391161	0.870400	0.466325	0.552839	0.114566	0.358381	0.319971	0.263639	0.108041	0.596772	0.427913	0.490256	0.355057	0.295039	0.330211	0.145315	0.285144	0.447160	0.475891	0.375319	0.453310	0.602263	0.208392	0.467735	0.833748	0.248613	0.476528	0.195956	0.370185	0.399468	0.465463	0.491868	0.355462	0.433194	0.400615	0.604938	0.215192	0.201856	0.303579	0.365476	0.577555	0.126178	0.541092	0.269869	0.743576	0.614105	0.307180	0.322188	0.434055	0.371569	0.207073	0.335212	0.362120	0.476436	0.737920	0.528491	0.725763	0.322911	0.393366	0.547503	0.556234	0.412828	0.407550	0.303101	0.278231	0.402394	0.941641	0.154210	0.329589	0.266200	0.168435	0.485929	0.504590	0.652841	0.357642	0.376281	1.175361	0.749129	1.300127	1.006476	1.036969	1.054765	1.225830	0.916559	1.198696	0.500329	0.932675	1.002924	0.947901	1.362525	1.218473	1.393823	1.117430	1.205307	1.269848	1.504274	1.030272	1.139513	1.165705	0.876722	1.045198	1.392034	1.173220	1.137869	1.154176	0.854242	0.991493	1.425544	1.181218	0.838045	1.023955	0.999702	1.017192	1.316201	0.963971	1.540867	1.118161	1.305524	0.886522	0.918088	1.469384	0.946562	1.151138	0.916347	1.398584	0.765779	0.676269	0.989852	0.858069	1.104833	1.028958	1.125590	1.213330	1.193214	1.049587	0.838950	0.875784	1.138305	1.247473	0.964634	1.396975	1.148521	1.295834	1.041314	1.425521	0.494962	0.755111	NaN	1.188315	1.062434	1.000501	0.746368	0.964339	1.335693	0.872682	1.246123	1.338159	0.893047	0.846904	0.921965	0.595583	1.242356	0.838803	0.862916	1.035836	1.892914	2.161591	2.047426	1.845086	1.677697	2.030477	1.744934	1.765337	1.851159	1.871492	2.063334	1.971948	1.849749	1.916504	2.054085	1.879562	1.842458	1.878742	1.894704	1.726507	1.723763	1.904228	1.710729
chr13	50894673	50904672	5.089967e+07	0.185498	0.615558	0.326245	0.342350	0.410114	0.284220	0.220198	0.044007	0.378997	0.310727	0.170808	0.799113	0.378264	0.870427	0.460183	0.541512	0.106374	0.352184	0.312568	0.250646	0.093823	0.595966	0.415881	0.484238	0.332355	0.281303	0.319726	0.130551	0.278254	0.439679	0.463940	0.364707	0.443400	0.599406	0.199824	0.462179	0.839681	0.243622	0.459969	0.180316	0.359857	0.389883	0.451338	0.489419	0.344316	0.433571	0.389745	0.597931	0.202110	0.189603	0.295385	0.356254	0.574230	0.113064	0.536860	0.264445	0.736437	0.610870	0.293298	0.314420	0.422046	0.374080	0.201856	0.318543	0.341726	0.464495	0.726576	0.520753	0.719034	0.311369	0.391075	0.540233	0.547115	0.401885	0.394551	0.298879	0.264881	0.389942	0.937629	0.145428	0.321775	0.252764	0.162129	0.477219	0.498908	0.648719	0.349743	0.367381	1.165752	0.745731	1.296894	1.005586	1.033877	1.052390	1.220018	0.910675	1.199092	0.500067	0.920430	0.996311	0.940978	1.363604	1.218307	1.380990	1.111477	1.196559	1.262759	1.499805	1.024377	1.136172	1.165738	0.877254	1.043840	1.386065	1.168563	1.132466	1.136112	0.857536	0.995573	1.410168	1.188064	0.828911	1.024109	0.996815	1.007561	1.314770	0.957131	1.531964	1.110337	1.307899	0.884124	0.915153	1.461721	0.945608	1.152364	0.918231	1.394437	0.757772	0.678858	0.990972	0.860676	1.101227	1.029841	1.118556	1.205881	1.189038	1.047741	0.833576	0.873300	1.126530	1.241159	0.957737	1.389467	1.150493	1.295762	1.029842	1.422236	0.490655	0.748712	NaN	1.184258	1.053948	0.991696	0.732478	0.966937	1.327961	0.864212	1.247456	1.335842	0.893325	0.835853	0.918267	0.591282	1.238476	0.825646	0.866202	1.037190	1.892148	2.159628	2.051941	1.840978	1.678446	2.032172	1.741365	1.764552	1.848596	1.870789	2.060702	1.973349	1.848897	1.917728	2.049439	1.877825	1.845832	1.877670	1.891468	1.727320	1.723430	1.903253	1.709117
chr13	50904673	50915425	50910049	0.180241	0.611309	0.320542	0.332503	0.402294	0.268929	0.206903	0.034673	0.369194	0.300100	0.158361	0.797261	0.365057	0.870636	0.453869	0.529915	0.098624	0.346240	0.305266	0.237372	0.079613	0.595495	0.403569	0.478163	0.308753	0.267410	0.308975	0.115424	0.271640	0.432019	0.451806	0.353917	0.433571	0.596647	0.191724	0.456711	0.846218	0.238924	0.442741	0.164967	0.349642	0.380202	0.436843	0.487164	0.333016	0.434414	0.378541	0.591077	0.188863	0.177323	0.287389	0.346970	0.570978	0.100284	0.533019	0.259349	0.729300	0.607648	0.279354	0.306671	0.409507	0.376881	0.197032	0.301642	0.321040	0.452458	0.715168	0.512702	0.711990	0.300297	0.388532	0.532689	0.537601	0.390804	0.381355	0.294887	0.251711	0.377426	0.933460	0.136566	0.314395	0.238893	0.156272	0.468183	0.493279	0.644836	0.341718	0.358637	1.156058	0.743168	1.293444	1.004972	1.030799	1.049846	1.214090	0.904854	1.199859	0.500311	0.908270	0.989624	0.933814	1.365030	1.218292	1.367678	1.105653	1.187460	1.255282	1.495082	1.018280	1.132975	1.165946	0.877879	1.043142	1.380064	1.163773	1.127024	1.117575	0.861790	1.000484	1.393855	1.195438	0.819787	1.024525	0.994423	0.998125	1.313272	0.950166	1.522667	1.102360	1.310574	0.882048	0.912862	1.453679	0.945374	1.153767	0.920777	1.390275	0.750138	0.681925	0.992401	0.863821	1.097594	1.031312	1.111523	1.198183	1.185127	1.045616	0.828923	0.871221	1.114079	1.234680	0.950953	1.381400	1.152488	1.296086	1.018112	1.418954	0.486891	0.742383	NaN	1.180502	1.045209	0.982551	0.718702	0.969909	1.319944	0.855712	1.249363	1.333516	0.894205	0.824442	0.914777	0.587399	1.234529	0.812287	0.869889	1.039002	1.890680	2.156611	2.056504	1.835487	1.678520	2.033402	1.736691	1.763374	1.845286	1.869476	2.056575	1.974019	1.847416	1.918509	2.043240	1.875337	1.849136	1.875872	1.887425	1.727946	1.722669	1.901578	1.706997
chr13	50915426	50925425	5.092043e+07	0.175631	0.606723	0.314488	0.322937	0.394548	0.253702	0.193761	0.025836	0.359690	0.289926	0.146411	0.795248	0.352082	0.871019	0.447629	0.518512	0.091629	0.340822	0.298350	0.224352	0.065972	0.595383	0.391437	0.472226	0.285133	0.253921	0.298379	0.100557	0.265573	0.424429	0.439949	0.343367	0.424208	0.594122	0.184466	0.451566	0.853131	0.234690	0.425492	0.150546	0.339938	0.370796	0.422561	0.485153	0.322019	0.435661	0.367452	0.584639	0.175989	0.165560	0.279923	0.338016	0.567879	0.088381	0.529788	0.254816	0.722438	0.604557	0.265929	0.299259	0.396925	0.379887	0.192815	0.285184	0.300853	0.440818	0.704216	0.504653	0.704879	0.290185	0.385823	0.525191	0.528041	0.379965	0.368497	0.291291	0.239264	0.365350	0.929281	0.127968	0.307759	0.225095	0.151134	0.459160	0.487934	0.641366	0.333866	0.350395	1.146688	0.741616	1.289903	1.004699	1.027890	1.047251	1.208284	0.899344	1.200946	0.501056	0.896699	0.983159	0.926725	1.366767	1.218463	1.354495	1.100242	1.178394	1.247780	1.490266	1.012247	1.130092	1.166308	0.878566	1.043161	1.374325	1.159059	1.121805	1.099394	0.866873	1.006009	1.377296	1.203038	0.811049	1.025203	0.992682	0.989291	1.311789	0.943350	1.513408	1.094572	1.313442	0.880388	0.911374	1.445632	0.945893	1.155256	0.923929	1.386294	0.743218	0.685340	0.994121	0.867338	1.094096	1.033326	1.104833	1.190586	1.181640	1.043290	0.825277	0.869632	1.101471	1.228315	0.944620	1.373053	1.154408	1.296835	1.006656	1.415837	0.483894	0.736415	NaN	1.177224	1.036571	0.973465	0.705663	0.973144	1.311954	0.847574	1.251775	1.331285	0.895693	0.813146	0.911625	0.584108	1.230675	0.799323	0.873851	1.041220	1.888865	2.153078	2.061032	1.829355	1.678246	2.034373	1.731501	1.762011	1.841635	1.867865	2.051717	1.974284	1.845628	1.919045	2.036307	1.872494	1.852379	1.873721	1.883008	1.728476	1.721694	1.899562	1.704645
chr13	50925426	50935436	50930431	0.171795	0.601961	0.308343	0.314026	0.387152	0.239106	0.181236	0.017779	0.350833	0.280556	0.135418	0.793174	0.339827	0.871551	0.441695	0.507731	0.085595	0.336126	0.292043	0.212076	0.053378	0.595600	0.379920	0.466600	0.262364	0.241328	0.288334	0.086520	0.260231	0.417144	0.428796	0.333420	0.415613	0.591949	0.178293	0.446934	0.860131	0.231024	0.408864	0.137530	0.331068	0.361992	0.409045	0.483408	0.311743	0.437197	0.356908	0.578812	0.163973	0.154753	0.273237	0.329741	0.564996	0.077760	0.527293	0.250989	0.716073	0.601687	0.253517	0.292455	0.384786	0.382982	0.189331	0.269769	0.281876	0.430018	0.694170	0.496917	0.697956	0.281369	0.383060	0.518052	0.518798	0.369721	0.356456	0.288196	0.227967	0.354158	0.925247	0.119933	0.302067	0.211863	0.146872	0.450479	0.483062	0.638415	0.326465	0.342926	1.137898	0.741113	1.286354	1.004787	1.025240	1.044706	1.202745	0.894286	1.202274	0.502258	0.886003	0.977109	0.919920	1.368752	1.218820	1.341866	1.095412	1.169629	1.240504	1.485471	1.006454	1.127623	1.166810	0.879283	1.043862	1.369049	1.154561	1.116972	1.082123	0.872607	1.011918	1.361006	1.210630	0.802913	1.026119	0.991650	0.981297	1.310380	0.936855	1.504506	1.087195	1.316411	0.879170	0.910724	1.437850	0.947100	1.156749	0.927598	1.382617	0.737185	0.688974	0.996108	0.871064	1.090831	1.035796	1.098702	1.183330	1.178658	1.040850	0.822756	0.868547	1.089085	1.222243	0.938946	1.364631	1.156180	1.297984	0.995827	1.412981	0.481759	0.730983	NaN	1.174498	1.028270	0.964705	0.693725	0.976523	1.304193	0.840036	1.254592	1.329215	0.897741	0.802289	0.908851	0.581470	1.227008	0.787147	0.877984	1.043771	1.887047	2.149736	2.064463	1.823896	1.677624	2.034809	1.726878	1.760757	NaN	1.866266	2.047069	1.973928	1.843874	1.919131	2.030075	1.869893	1.854859	1.871643	1.879136	1.728779	1.720649	1.897606	1.702564
chr13	50935437	50945436	5.094044e+07	0.168552	0.596861	0.301923	0.305467	0.379832	0.224608	0.168849	0.010167	0.342293	0.271632	0.124991	0.790991	0.327853	0.872242	0.435845	0.497192	0.080248	0.331977	0.286092	0.200112	0.041359	0.596122	0.368593	0.461045	0.239637	0.229169	0.278469	0.072810	0.255370	0.409859	0.417931	0.323689	0.407427	0.590062	0.172950	0.442636	0.867410	0.227742	0.392272	0.125393	0.322678	0.353445	0.395837	0.481816	0.301824	0.439016	0.346544	0.573346	0.152397	0.144509	0.267066	0.321856	0.562178	0.067989	0.525429	0.247702	0.709936	0.598911	0.241660	0.286016	0.372663	0.386273	0.186423	0.254847	0.263384	0.419677	0.684700	0.489239	0.690968	0.273485	0.380151	0.511041	0.509552	0.359674	0.344792	0.285453	0.217379	0.343446	0.921208	0.112147	0.297079	0.198704	0.143288	0.441824	0.478482	0.635842	0.319236	0.335926	1.129388	0.741579	1.282677	1.005216	1.022743	1.042154	1.197281	0.889495	1.203832	0.503907	0.875776	0.971276	0.913183	1.371010	1.219375	1.329415	1.090997	1.160901	1.233246	1.480526	1.000699	1.125478	1.167460	0.880043	1.045199	1.364095	1.150122	1.112357	1.065213	0.879107	1.018302	1.344525	1.218423	0.795071	1.027269	0.991263	0.973861	1.309005	0.930464	1.495726	1.079981	1.319541	0.878324	0.910838	1.430117	0.948942	1.158255	0.931865	1.379137	0.731800	0.692892	0.998433	0.875062	1.087694	1.038739	1.092933	1.176199	1.176049	1.038247	0.821248	0.867890	1.076549	1.216265	0.933751	1.355847	1.157836	1.299534	0.985296	1.410297	0.480390	0.725894	NaN	1.172192	1.020030	0.955986	0.682466	0.980095	1.296388	0.832845	1.257845	1.327244	0.900376	0.791532	0.906298	0.579341	1.223395	0.775376	0.882411	1.046704	1.885027	2.146249	2.067041	1.818613	1.676547	2.034696	1.722379	1.759491	NaN	1.864507	2.042147	1.972799	1.841966	1.918701	2.023945	1.867288	1.856782	1.869424	1.875431	1.728872	1.719395	1.895508	1.700563
chr13	50945437	50955436	5.095044e+07	0.165915	0.591433	0.295270	0.297311	0.372603	0.210229	0.156598	0.002995	0.334089	0.263174	0.115175	0.788732	0.316207	0.873080	0.430086	0.486935	0.075574	0.328398	0.280509	0.188506	0.029948	0.596943	0.357479	0.455550	0.217001	0.217477	0.268811	0.059467	0.250971	0.402554	0.407370	0.314174	0.399644	0.588488	0.168453	0.438683	0.874916	0.224818	0.375776	0.114145	0.314772	0.345160	0.383009	0.480335	0.292305	0.441076	0.336392	0.568225	0.141315	0.134872	0.261433	0.314408	0.559384	0.059077	0.524206	0.244956	0.704036	0.596228	0.230395	0.279982	0.360584	0.389770	0.184090	0.240489	0.245387	0.409843	0.675876	0.481664	0.683932	0.266547	0.377098	0.504207	0.500340	0.349844	0.333530	0.283054	0.207522	0.333257	0.917168	0.104609	0.292824	0.185624	0.140382	0.433207	0.474215	0.633630	0.312192	0.329401	1.121295	0.742983	1.278937	1.005962	1.020414	1.039658	1.191975	0.885039	1.205551	0.505958	0.866155	0.965754	0.906629	1.373472	1.220131	1.317364	1.087069	1.152376	1.226131	1.475494	0.995055	1.123690	1.168248	0.880821	1.047106	1.359571	1.145803	1.108028	1.048936	0.886240	1.024975	1.328176	1.226264	0.787613	1.028615	0.991521	0.967104	1.307687	0.924301	1.487269	1.073044	1.322747	0.877851	0.911696	1.422591	0.951321	1.159712	0.936650	1.375923	0.727135	0.696998	1.001068	0.879232	1.084744	1.042070	1.087627	1.169328	1.173840	1.035537	0.820770	0.867658	1.064094	1.210499	0.929144	1.346815	1.159319	1.301427	0.975261	1.407832	0.479821	0.721225	NaN	1.170332	1.011993	0.947445	0.672066	0.983743	1.288636	0.826127	1.261432	1.325409	0.903532	0.781069	0.903963	0.577732	1.219893	0.764236	0.887063	1.049961	1.882754	2.142463	2.069248	1.813146	1.675125	2.034229	1.717674	1.758143	1.832302	1.862542	2.036750	1.971059	1.839840	1.917886	2.017496	1.864535	1.858517	1.866983	1.871567	1.728863	1.717896	1.893201	1.698492
chr13	50955437	50965436	5.096044e+07	0.163915	0.585684	0.288431	0.289601	0.365468	0.195976	0.144465	-0.003755	0.326247	0.255193	0.106000	0.786432	0.304925	0.874049	0.424425	0.476984	0.071556	0.325408	0.275309	0.177278	0.019180	0.598060	0.346598	0.450112	0.194473	0.206280	0.259381	0.046518	0.247010	0.395206	0.397115	0.304864	0.392250	0.587255	0.164802	0.435084	0.882610	0.222232	0.359427	0.103790	0.307347	0.337139	0.370625	0.478924	0.283206	0.443339	0.326459	0.563423	0.130762	0.125874	0.256351	0.307440	0.556583	0.051023	0.523635	0.242748	0.698395	0.593631	0.219753	0.274383	0.348572	0.393491	0.182330	0.226757	0.227880	0.400554	0.667756	0.474238	0.676860	0.260548	0.373909	0.497596	0.491199	0.340252	0.322678	0.280985	0.198411	0.323624	0.913141	0.097306	0.289333	0.172621	0.138138	0.424635	0.470277	0.631772	0.305349	0.323348	1.113386	0.745340	1.275033	1.007028	1.018154	1.037170	1.186663	0.880758	1.207455	0.508469	0.856806	0.960367	0.900060	1.376173	1.221118	1.305351	1.083498	1.143817	1.218936	1.470203	0.989337	1.122198	1.169202	0.881628	1.049602	1.355349	1.141458	1.103846	1.032766	0.894202	1.032070	1.311500	1.234374	0.780270	1.030181	0.992419	0.960801	1.306393	0.918196	1.478915	1.066169	1.326103	0.877723	0.913313	1.415079	0.954261	1.161134	0.942089	1.372883	0.723019	0.701382	1.004098	0.883679	1.081901	1.045861	1.082613	1.162513	1.171947	1.032640	0.821281	0.867822	1.051367	1.204786	0.925014	1.337232	1.160652	1.303687	0.965436	1.405510	0.480039	0.716825	NaN	1.168862	1.003916	0.938805	0.662206	0.987531	1.280678	0.819691	1.265419	1.323657	0.907280	0.770597	0.901739	0.576587	1.216397	0.753416	0.892079	1.053638	1.880223	2.138370	2.071098	1.807500	1.673355	2.033411	1.712752	1.756705	1.829144	1.860369	2.030876	1.968676	1.837495	1.916660	2.010700	1.861637	1.860088	1.864318	1.867508	1.728779	1.716132	1.890684	1.696355
chr13	50965437	50975507	50970472	0.162580	0.579611	0.281444	0.282364	0.358414	0.181814	0.132420	-0.010119	0.318773	0.247680	0.097469	0.784116	0.294013	0.875153	0.418848	0.467339	0.068167	0.323024	0.270504	0.166410	0.009067	0.599473	0.335940	0.444720	0.172006	0.195571	0.250181	0.033943	0.243460	0.387785	0.387145	0.295726	0.385219	0.586386	0.161988	0.431850	0.890471	0.219964	0.343222	0.094307	0.300388	0.329371	0.358717	0.477549	0.274527	0.445776	0.316739	0.558911	0.120736	0.117520	0.251813	0.300972	0.553756	0.043812	0.523722	0.241064	0.693026	0.591103	0.209734	0.269230	0.336611	0.397475	0.181138	0.213679	0.210811	0.391806	0.660381	0.466983	0.669744	0.255468	0.370582	0.491234	0.482139	0.330894	0.312225	0.279231	0.190040	0.314561	0.909139	0.090206	0.286627	0.159673	0.136534	0.416092	0.466676	0.630265	0.298713	0.317751	1.105797	0.748633	1.271016	1.008410	1.015977	1.034740	1.181412	0.876692	1.209512	0.511422	0.847833	0.955186	0.893558	1.379051	1.222340	1.293540	1.080337	1.135350	1.211738	1.464694	0.983612	1.121017	1.170327	0.882450	1.052653	1.351498	1.137128	1.099860	1.016889	0.902905	1.039441	1.294734	1.242642	0.773098	1.031937	0.993957	0.955024	1.305146	0.912241	1.470814	1.059446	1.329559	0.877953	0.915689	1.407729	0.957710	1.162470	0.948133	1.370052	0.719511	0.705976	1.007512	0.888338	1.079212	1.050061	1.077943	1.155855	1.170386	1.029603	0.822786	0.868373	1.038549	1.199223	0.921466	1.327180	1.161796	1.306253	0.955973	1.403364	0.481081	0.712750	NaN	1.167827	0.995920	0.930162	0.653038	0.991370	1.272591	0.813649	1.269736	1.322020	0.911576	0.760262	0.899633	0.575943	1.212957	0.743098	0.897402	1.057700	1.877677	2.134347	2.072483	1.802186	1.671419	2.032352	1.708048	1.755299	1.826211	1.858192	2.025080	1.965906	1.835152	1.915152	2.004145	1.858861	1.861397	1.861677	1.863592	1.728652	1.714264	1.888197	1.694345
chr13	50975508	50985507	5.098051e+07	0.161940	0.573262	0.274410	0.275675	0.351482	0.167797	0.120537	-0.016091	0.311714	0.240685	0.089646	0.781821	0.283563	0.876382	0.413382	0.458078	0.065398	0.321276	0.266137	0.155955	-0.000304	0.601167	0.325586	0.439412	0.149707	0.185417	0.241270	0.021814	0.240322	0.380329	0.377525	0.286801	0.378577	0.585906	0.160020	0.429016	0.898410	0.218012	0.327265	0.085753	0.293926	0.321898	0.347400	0.476198	0.266336	0.448346	0.307300	0.554697	0.111300	0.109865	0.247838	0.295062	0.550901	0.037480	0.524476	0.239892	0.687956	0.588633	0.200419	0.264561	0.324767	0.401738	0.180520	0.201364	0.194252	0.383658	0.653847	0.459977	0.662627	0.251313	0.367140	0.485178	0.473226	0.321828	0.302240	0.277795	0.182461	0.306139	0.905211	0.083328	0.284741	0.146865	0.135567	0.407626	0.463443	0.629098	0.292340	0.312638	1.098583	0.752838	1.266897	1.010105	1.013869	1.032371	1.176223	0.872837	1.211717	0.514806	0.839236	0.950223	0.887140	1.382071	1.223811	1.281979	1.077583	1.127018	1.204547	1.458945	0.977901	1.120135	1.171640	0.883274	1.056235	1.348032	1.132802	1.096067	1.001341	0.912312	1.047002	1.277963	1.251025	0.766081	1.033849	0.996125	0.949768	1.303947	0.906463	1.463035	1.052894	1.333092	0.878543	0.918815	1.400626	0.961632	1.163689	0.954763	1.367429	0.716615	0.710741	1.011319	0.893186	1.076689	1.054641	1.073605	1.149372	1.169135	1.026452	0.825255	0.869291	1.025698	1.193842	0.918536	1.316674	1.162741	1.309072	0.946921	1.401405	0.482964	0.708997	NaN	1.167245	0.988042	0.921538	0.644600	0.995203	1.264393	0.808042	1.274342	1.320515	0.916392	0.750106	0.897633	0.575815	1.209580	0.733342	0.902995	1.062129	1.874919	2.130072	2.073576	1.796771	1.669180	2.031007	1.703171	1.753803	1.823262	1.855843	2.018908	1.962574	1.832629	1.913265	1.997265	1.855983	1.862594	1.858855	1.859483	1.728487	1.712148	1.885545	1.692301
chr13	50985508	50995507	5.099051e+07	0.162002	0.566700	0.267426	0.269591	0.344717	0.153984	0.108894	-0.021676	0.305105	0.234245	0.082581	0.779588	0.273665	0.877710	0.408049	0.449264	0.063230	0.320173	0.262251	0.145954	-0.008855	0.603117	0.315610	0.434217	0.127680	0.175879	0.232701	0.010178	0.237593	0.372880	0.368314	0.278126	0.372341	0.585821	0.158902	0.426612	0.906329	0.216365	0.311662	0.078171	0.287976	0.314750	0.336773	0.474860	0.258697	0.451009	0.298214	0.550798	0.102496	0.102936	0.244443	0.289760	0.548027	0.032038	0.525889	0.239216	0.683178	0.586193	0.191883	0.260388	0.313110	0.406298	0.180470	0.189890	0.178267	0.376144	0.648226	0.453296	0.655548	0.248059	0.363611	0.479473	0.464512	0.313106	0.292784	0.276684	0.175709	0.298415	0.901402	0.076686	0.283687	0.134270	0.135231	0.399282	0.460608	0.628238	0.286269	0.308028	1.091792	0.757913	1.262684	1.012099	1.011825	1.030068	1.171095	0.869186	1.214072	0.518593	0.831018	0.945499	0.880822	1.385193	1.225541	1.270718	1.075223	1.118857	1.197381	1.452940	0.972239	1.119544	1.173162	0.884086	1.060317	1.344955	1.128459	1.092466	0.986183	0.922367	1.054664	1.261285	1.259458	0.759213	1.035877	0.998897	0.945031	1.302789	0.900884	1.455646	1.046529	1.336668	0.879486	0.922664	1.393842	0.965989	1.164777	0.961942	1.365005	0.714328	0.715629	1.015532	0.898209	1.074336	1.059565	1.069584	1.143069	1.168169	1.023218	0.828635	0.870546	1.012879	1.188677	0.916257	1.305747	1.163475	1.312084	0.938325	1.399649	0.485679	0.705556	NaN	1.167113	0.980301	0.912964	0.636931	0.998973	1.256104	0.802910	1.279180	1.319156	0.921689	0.740181	0.895727	0.576214	1.206276	0.724207	0.908810	1.066894	1.871504	2.124865	2.074482	1.790491	1.666224	2.029124	1.697382	1.751951	1.819883	1.852941	2.011385	1.958050	1.829523	1.910621	1.988962	1.852573	1.863842	1.855404	1.854531	1.728258	1.709407	1.882311	1.689931
chr13	50995508	51005521	5.100051e+07	0.162753	0.559928	0.260523	0.264119	0.338102	0.140329	0.097476	-0.026918	0.298921	0.228338	0.076267	0.777437	0.264327	0.879106	0.402838	0.440877	0.061618	0.319702	0.258843	0.136373	-0.016593	0.605314	0.306002	0.429118	0.105852	0.166936	0.224459	-0.001016	0.235258	0.365410	0.359512	0.269664	0.366465	0.586135	0.158628	0.424652	0.914200	0.214992	0.296400	0.071529	0.282508	0.307893	0.326834	0.473510	0.251617	0.453750	0.289482	0.547206	0.094283	0.096689	0.241612	0.285069	0.545129	0.027439	0.527958	0.239022	0.678639	0.583719	0.184112	0.256675	0.301624	0.411204	0.180970	0.179233	0.162781	0.369222	0.643525	0.446949	0.648490	0.245641	0.359992	0.474105	0.455974	0.304719	0.283849	0.275890	0.169762	0.291377	0.897716	0.070258	0.283465	0.121857	0.135524	0.391027	0.458174	0.627642	0.280486	0.303906	1.085406	0.763848	1.258367	1.014377	1.009823	1.027814	1.165995	0.865693	1.216601	0.522767	0.823130	0.940994	0.874571	1.388402	1.227541	1.259718	1.073227	1.110845	1.190214	1.446623	0.966626	1.119227	1.174924	0.884871	1.064896	1.342240	1.124048	1.089020	0.971376	0.933079	1.062401	1.244681	1.267938	0.752439	1.037997	1.002253	0.940778	1.301657	0.895483	1.448655	1.040321	1.340268	0.880776	0.927231	1.387389	0.970789	1.165746	0.969686	1.362745	0.712614	0.720630	1.020182	0.903424	1.072140	1.064816	1.065846	1.136895	1.167457	1.019897	0.832886	0.872100	1.000055	1.183709	0.914631	1.294347	1.163979	1.315264	0.930168	1.398102	0.489212	0.702391	NaN	1.167417	0.972644	0.904410	0.630004	1.002650	1.247695	0.798255	1.284228	1.317948	0.927456	0.730459	0.893879	0.577140	1.203041	0.715679	0.914848	1.071994	1.868027	2.119637	2.075022	1.784516	1.663027	2.027025	1.691720	1.750032	1.816705	1.849991	2.003828	1.953076	1.826374	1.907643	1.980681	1.849247	1.864916	1.851930	1.849601	1.728004	1.706495	1.879064	1.687672
chr13	51005522	51015571	5.101055e+07	0.164189	0.552954	0.253733	0.259293	0.331622	0.126819	0.086297	-0.031830	0.293146	0.222955	0.070719	0.775389	0.255569	0.880530	0.397752	0.432914	0.060518	0.319854	0.255919	0.127213	-0.023497	0.607746	0.296774	0.424109	0.084214	0.158587	0.216552	-0.011796	0.233314	0.357904	0.351141	0.261406	0.360923	0.586852	0.159206	0.423151	0.921981	0.213867	0.281499	0.065821	0.277526	0.301317	0.317598	0.472130	0.245130	0.456562	0.281132	0.543922	0.086643	0.091091	0.239348	0.281005	0.542216	0.023658	0.530685	0.239312	0.674298	0.581146	0.177100	0.253397	0.290318	0.416481	0.182002	0.169397	0.147771	0.362862	0.639762	0.440963	0.641450	0.244010	0.356279	0.469074	0.447600	0.296693	0.275440	0.275408	0.164622	0.285040	0.894163	0.064044	0.284056	0.109631	0.136445	0.382836	0.456138	0.627272	0.274998	0.300263	1.079404	0.770624	1.253941	1.016922	1.007846	1.025590	1.160908	0.862322	1.219315	0.527304	0.815537	0.936693	0.868359	1.391687	1.229808	1.248949	1.071561	1.102977	1.183031	1.439945	0.961061	1.119155	1.176946	0.885602	1.069960	1.339863	1.119521	1.085700	0.956905	0.944432	1.070179	1.228146	1.276447	0.745715	1.040185	1.006156	0.936982	1.300530	0.890257	1.442069	1.034244	1.343863	0.882407	0.932504	1.381283	0.976041	1.166610	0.977996	1.360617	0.711442	0.725730	1.025288	0.908848	1.070086	1.070358	1.062377	1.130795	1.166973	1.016477	0.837964	0.873917	0.987200	1.178918	0.913663	1.282431	1.164231	1.318584	0.922444	1.396781	0.493541	0.699486	NaN	1.168134	0.965023	0.895858	0.623807	1.006205	1.239151	0.794073	1.289453	1.316890	0.933675	0.720909	0.892052	0.578585	1.199873	0.707761	0.921093	1.077417	1.864576	2.114502	2.075257	1.778966	1.659679	2.024796	1.686305	1.748069	1.813774	1.847065	1.996410	1.947834	1.823260	1.904442	1.972592	1.846069	1.865821	1.848514	1.844793	1.727732	1.703495	1.875879	1.685560
chr13	51015572	51025571	5.102057e+07	0.166305	0.545824	0.247127	0.255172	0.325298	0.113509	0.075422	-0.036396	0.287790	0.218110	0.065988	0.773473	0.247442	0.881937	0.392822	0.425398	0.059892	0.320633	0.253492	0.118533	-0.029525	0.610393	0.287984	0.419206	0.062873	0.150871	0.209036	-0.022122	0.231775	0.350385	0.343256	0.253389	0.355724	0.587974	0.160633	0.422124	0.929601	0.212976	0.267058	0.061057	0.273065	0.295042	0.309114	0.470716	0.239287	0.459421	0.273218	0.540949	0.079605	0.086134	0.237672	0.277583	0.539319	0.020682	0.534056	0.240091	0.670153	0.578429	0.170868	0.250539	0.279259	0.422118	0.183539	0.160424	0.133303	0.357069	0.636963	0.435392	0.634458	0.243129	0.352500	0.464412	0.439418	0.289095	0.267600	0.275243	0.160309	0.279441	0.890776	0.058072	0.285425	0.097661	0.137972	0.374719	0.454503	0.627095	0.269847	0.297109	1.073800	0.778181	1.249414	1.019703	1.005896	1.023385	1.155849	0.859065	1.222212	0.532161	0.808248	0.932591	0.862193	1.395022	1.232327	1.238430	1.070194	1.095296	1.175864	1.432908	0.955570	1.119300	1.179234	0.886243	1.075468	1.337811	1.114852	1.082495	0.942831	0.956361	1.077926	1.211765	1.284928	0.739032	1.042400	1.010535	0.933652	1.299400	0.885243	1.435927	1.028307	1.347402	0.884363	0.938437	1.375587	0.981711	1.167380	0.986797	1.358603	0.710781	0.730890	1.030846	0.914470	1.068176	1.076125	1.059184	1.124760	1.166708	1.012957	0.843785	0.875961	0.974351	1.174309	0.913349	1.270028	1.164217	1.321995	0.915191	1.395714	0.498615	0.696850	NaN	1.169245	0.957437	0.887329	0.618354	1.009593	1.230508	0.790392	1.294788	1.315990	0.940291	0.711544	0.890209	0.580538	1.196789	0.700494	0.927484	1.083118	1.860751	2.108862	2.075225	1.773233	1.655774	2.022182	1.680524	1.745804	1.810758	1.843821	1.988279	1.941726	1.819819	1.900645	1.963751	1.842674	1.866656	1.844760	1.839551	1.727401	1.700049	1.872386	1.683353
chr13	51025572	51035571	5.103057e+07	0.169092	0.538578	0.240761	0.251783	0.319133	0.100430	0.064892	-0.040608	0.282841	0.213797	0.062112	0.771703	0.239973	0.883287	0.388074	0.418326	0.059699	0.322032	0.251564	0.110380	-0.034666	0.613235	0.279679	0.414412	0.041894	0.143808	0.201952	-0.031971	0.230649	0.342877	0.335885	0.245646	0.350858	0.589505	0.162900	0.421575	0.937009	0.212297	0.253137	0.057220	0.269139	0.289066	0.301403	0.469254	0.234110	0.462301	0.265775	0.538272	0.073177	0.081814	0.236591	0.274799	0.536455	0.018483	0.538054	0.241350	0.666198	0.575531	0.165411	0.248089	0.268492	0.428096	0.185551	0.152335	0.119419	0.351846	0.635130	0.430267	0.627540	0.242945	0.348684	0.460130	0.431452	0.281964	0.260342	0.275388	0.156812	0.274599	0.887586	0.052367	0.287530	0.086001	0.140067	0.366692	0.453261	0.627078	0.265050	0.294441	1.068619	0.786415	1.244811	1.022673	1.003980	1.021203	1.150849	0.855926	1.225274	0.537274	0.801289	0.928693	0.856095	1.398359	1.235081	1.228223	1.069101	1.087870	1.168774	1.425556	0.950206	1.119641	1.181782	0.886770	1.081336	1.336070	1.110043	1.079396	0.929261	0.968755	1.085550	1.195676	1.293285	0.732412	1.044590	1.015305	0.930799	1.298269	0.880504	1.430279	1.022541	1.350818	0.886616	0.944952	1.370369	0.987740	1.168059	0.995971	1.356703	0.710587	0.736052	1.036835	0.920252	1.066420	1.082027	1.056286	1.118809	1.166655	1.009345	0.850226	0.878185	NaN	1.169900	0.913673	1.257244	1.163929	1.325426	0.908469	1.394917	0.504346	0.694500	NaN	1.170721	0.949920	0.878867	0.613647	1.012769	1.221843	0.787249	1.300136	1.315274	0.947225	0.702404	0.888319	0.582982	1.193821	0.693924	0.933929	1.089027	1.856729	2.102976	2.074922	1.767635	1.651463	2.019293	1.674679	1.743312	1.807810	1.840406	1.979828	1.935037	1.816208	1.896424	1.954564	1.839222	1.867360	1.840843	1.834118	1.727016	1.696300	1.868749	1.681156
chr13	51035572	51046388	51040980	0.172695	0.530932	0.234419	0.249037	0.312855	0.087033	0.054290	-0.044632	0.278091	0.209848	0.058995	0.770021	0.232894	0.884604	0.383326	0.411383	0.059924	0.324142	0.250075	0.102439	-0.039089	0.616382	0.271566	0.409531	0.020408	0.137136	0.195055	-0.041732	0.229935	0.335069	0.328753	0.237870	0.346113	0.591557	0.166139	0.421515	0.944476	0.211809	0.239187	0.054170	0.265618	0.283124	0.294165	0.467662	0.229426	0.465295	0.258516	0.535769	0.067104	0.077978	0.236072	0.272559	0.533515	0.016989	0.542883	0.243157	0.662254	0.572275	0.160523	0.245957	0.257577	0.434684	0.188123	0.144841	0.105565	0.346983	0.634224	0.425401	0.620408	0.243440	0.344694	0.456068	0.423373	0.275028	0.253376	0.275866	0.154001	0.270356	0.884482	0.046704	0.290455	0.074190	0.142816	0.358410	0.452369	0.627200	0.260423	0.292162	1.063620	0.795729	1.239890	1.025956	1.002000	1.018925	1.145650	0.852744	1.228660	0.542883	0.794307	0.924802	0.849743	1.401827	1.238241	1.217832	1.068228	1.080361	1.161415	1.417493	0.944744	1.120185	1.184743	0.887185	1.087836	1.334548	1.104813	1.076230	0.915559	0.982231	1.093381	1.179110	1.301877	0.725508	1.046824	1.020682	0.928297	1.297075	0.875847	1.424861	1.016659	1.354231	0.889279	0.952382	1.365421	0.994424	1.168660	1.005948	1.354824	0.710837	0.741447	1.043592	0.926493	1.064737	1.088315	1.053557	1.112637	1.166816	1.005430	0.857567	0.880679	NaN	1.165468	0.914671	1.243437	1.163309	1.328999	0.901993	1.394358	0.511012	0.692337	NaN	1.172652	0.942087	0.870045	0.609452	1.015852	1.212739	0.784536	1.305705	1.314734	0.954812	0.693018	0.886235	0.586073	1.190850	0.687764	0.940701	1.095416	1.852899	2.097400	2.074419	1.762671	1.647183	2.016418	1.669325	1.740834	1.805181	1.837147	1.971874	1.928467	1.812774	1.892224	1.945897	1.836026	1.867873	1.837133	1.829009	1.726613	1.692618	1.865311	1.679163
chr13	51046389	51057107	51051748	0.177152	0.522948	0.228212	0.247072	0.306505	0.073417	0.043730	-0.048406	0.273597	0.206336	0.056787	0.768463	0.226350	0.885841	0.378653	0.404606	0.060605	0.327014	0.249085	0.094832	-0.042664	0.619802	0.263789	0.404613	-0.001416	0.130955	0.188491	-0.051288	0.229720	0.327017	0.321979	0.230144	0.341526	0.594205	0.170413	0.422003	0.951901	0.211545	0.225347	0.051997	0.262597	0.277282	0.287490	0.465936	0.225347	0.468347	0.251556	0.533467	0.061483	0.074730	0.236158	0.270934	0.530541	0.016274	0.548589	0.245531	0.658341	0.568613	0.156300	0.244194	0.246612	0.441885	0.191262	0.138078	0.091899	0.342558	0.634331	0.420880	0.613109	0.244648	0.340591	0.452291	0.415261	0.268383	0.246803	0.276701	0.151951	0.266825	0.881498	0.041159	0.294225	0.062359	0.146243	0.349923	0.451865	0.627454	0.256036	0.290333	1.058873	0.806056	1.234680	1.029501	0.999966	1.016562	1.140293	0.849540	1.232357	0.548936	0.787363	0.920967	0.843175	1.405360	1.241820	1.207350	1.067586	1.072864	1.153845	1.408744	0.939285	1.120914	1.188136	0.887470	1.094903	1.333243	1.099172	1.073012	0.901889	0.996671	1.101304	1.162230	1.310570	0.718365	1.049045	1.026601	0.926191	1.295821	0.871356	1.419751	1.010719	1.357555	0.892338	0.960687	1.360844	1.001712	1.169151	1.016624	1.353000	0.711531	0.747002	1.051112	0.933173	1.063156	1.094911	1.051037	1.106298	1.167199	1.001198	0.865719	0.883409	0.934471	1.161057	0.916356	1.228723	1.162316	1.332635	0.895893	1.394049	0.518561	0.690409	NaN	1.175063	0.933995	0.860933	0.605812	1.018783	1.203286	0.782338	1.311400	1.314403	0.962993	0.683440	0.883921	0.589829	1.187934	0.682103	0.947692	1.102220	1.848558	2.091101	2.073634	1.757428	1.642154	2.013033	1.663501	1.737916	1.802376	1.833443	1.962971	1.920835	1.808885	1.887285	1.936152	1.832490	1.868274	1.832949	1.823289	1.726116	1.688324	1.861439	1.676997
chr13	51057108	51067107	5.106211e+07	0.182131	0.515222	0.222629	0.246068	0.300520	0.060562	0.033988	-0.051657	0.269674	0.203494	0.055666	0.767126	0.220823	0.886883	0.374429	0.398441	0.061698	0.330427	0.248657	0.088108	-0.045149	0.623210	0.256923	0.400027	-0.021998	0.125681	0.182785	-0.059936	0.230056	0.319306	0.316068	0.223028	0.337393	0.597278	0.175388	0.422999	0.958719	0.211529	0.212597	0.050832	0.260299	0.271964	0.281812	0.464207	0.222162	0.471183	0.245409	0.531512	0.056703	0.072321	0.236807	0.270024	0.527783	0.016367	0.554757	0.248272	0.654731	0.564777	0.153015	0.242909	0.236401	0.449177	0.194691	0.132521	0.079417	0.338872	0.635395	0.417038	0.606168	0.246448	0.336723	0.449066	0.407699	0.262496	0.241093	0.277824	0.150776	0.264240	0.878823	0.036137	0.298534	0.051382	0.150082	0.341834	0.451775	0.627793	0.252203	0.289080	1.054719	0.816576	1.229557	1.033008	0.998010	1.014269	1.135167	0.846537	1.236094	0.554953	0.780935	0.917485	0.836862	1.408670	1.245572	1.197547	1.067201	1.065949	1.146603	1.399943	0.934263	1.121743	1.191707	0.887601	1.101949	1.332208	1.093530	1.069968	0.889246	1.010955	1.108724	1.146278	1.318672	0.711498	1.051053	1.032569	0.924611	1.294596	0.867374	1.415323	1.005147	1.360502	0.895543	0.969214	1.356989	1.009035	1.169475	1.027148	1.351382	0.712578	0.752278	1.058837	0.939806	1.061795	1.101297	1.048897	1.100262	1.167763	0.996928	0.873995	0.886160	0.921211	1.156980	0.918560	1.214228	1.161017	1.336027	0.890648	1.393989	0.526386	0.688870	NaN	1.177769	0.926238	0.852181	0.602924	1.021340	1.194196	0.780820	1.316767	1.314310	0.971132	0.674347	0.881503	0.593960	1.185307	0.677324	0.954347	1.108906	1.843983	2.084470	2.072601	1.752276	1.636688	2.009352	1.657632	1.734735	1.799581	1.829532	1.953715	1.912633	1.804789	1.881906	1.925967	1.828842	1.868505	1.828560	1.817342	1.725545	1.683680	1.857381	1.674798
chr13	51067108	51077107	51072108	NaN	NaN	NaN	NaN	NaN	NaN	NaN	NaN	NaN	NaN	NaN	NaN	NaN	NaN	NaN	NaN	NaN	NaN	NaN	NaN	NaN	NaN	NaN	NaN	NaN	NaN	NaN	NaN	NaN	NaN	NaN	NaN	NaN	NaN	NaN	NaN	NaN	NaN	NaN	NaN	NaN	NaN	NaN	NaN	NaN	NaN	NaN	NaN	NaN	NaN	NaN	NaN	NaN	NaN	NaN	NaN	NaN	NaN	NaN	NaN	NaN	NaN	NaN	NaN	NaN	NaN	NaN	NaN	NaN	NaN	NaN	NaN	NaN	NaN	NaN	NaN	NaN	NaN	NaN	NaN	NaN	NaN	NaN	NaN	NaN	NaN	NaN	NaN	NaN	NaN	NaN	NaN	NaN	NaN	NaN	NaN	NaN	NaN	NaN	NaN	NaN	NaN	NaN	NaN	NaN	NaN	NaN	NaN	NaN	NaN	NaN	NaN	NaN	NaN	NaN	NaN	NaN	NaN	NaN	NaN	NaN	NaN	NaN	NaN	NaN	NaN	NaN	NaN	NaN	NaN	NaN	NaN	NaN	NaN	NaN	NaN	NaN	NaN	NaN	NaN	NaN	NaN	NaN	NaN	NaN	NaN	NaN	NaN	NaN	NaN	NaN	NaN	NaN	NaN	NaN	NaN	NaN	NaN	NaN	NaN	NaN	NaN	NaN	NaN	NaN	NaN	NaN	NaN	NaN	NaN	NaN	NaN	NaN	NaN	NaN	NaN	NaN	NaN	NaN	NaN	NaN	NaN	NaN	NaN	NaN	NaN	NaN	NaN	NaN	NaN	NaN	NaN	NaN	NaN	NaN	NaN	NaN	NaN	NaN	NaN
chr13	51077108	51089326	51083217	0.194330	0.499436	0.212582	0.246804	0.288579	0.035240	0.015421	-0.057156	0.262960	0.199301	0.056440	0.764845	0.211967	0.888498	0.366785	0.386836	0.065298	0.339207	0.249406	0.076156	-0.047397	0.630365	0.244907	0.391182	-0.062565	0.116844	0.173268	-0.075818	0.232511	0.303788	0.305956	0.209513	0.329721	0.605138	0.188050	0.426595	0.971499	0.212266	0.188268	0.051220	0.257492	0.262063	0.272396	0.460505	0.217922	0.476455	0.234617	0.528231	0.048848	0.069642	0.239691	0.270054	0.522632	0.018817	0.569323	0.255161	0.647788	0.555953	0.148565	0.241429	0.216661	0.465121	0.202651	0.124020	0.056102	0.332970	0.640253	0.410799	0.592315	0.251895	0.329228	0.443697	0.393026	0.251980	0.231307	0.281079	0.150643	0.261362	0.873835	0.026805	0.309272	0.030351	0.159460	0.325553	0.452743	0.628696	0.245574	0.288042	1.047412	0.839555	1.218747	1.040358	0.993954	1.009446	1.124760	0.840592	1.244247	0.567718	0.768427	0.911171	0.823965	1.414983	1.254300	1.178513	1.067028	1.052933	1.131845	1.380769	0.924771	1.123714	1.199842	0.887444	1.116726	1.330568	1.081463	1.063883	0.864989	1.041011	1.123129	1.114640	1.334228	0.697542	1.054616	1.045335	0.922702	1.292076	0.860369	1.407856	0.994206	1.365498	0.902749	0.988117	1.350864	1.024722	1.169531	1.049074	1.348578	0.715807	0.762701	1.076041	0.953969	1.059537	1.114192	1.045389	1.088197	1.169405	0.987454	0.891874	0.892083	0.894132	1.149131	0.924659	1.183839	1.157354	1.342522	0.882000	1.394519	0.543847	0.686811	NaN	1.184370	0.910521	0.834325	0.598663	1.025661	1.175709	0.779543	1.327269	1.314837	0.988392	0.656122	0.875800	0.603885	1.180543	0.669491	0.967503	1.122846	1.837235	2.074675	2.070755	1.745243	1.628392	2.003769	1.649433	1.729883	1.795682	1.823743	1.940273	1.900316	1.798742	1.873693	1.911091	1.823566	1.868523	1.822113	1.808719	1.724603	1.676643	1.851423	1.671657
chr13	51089327	51099326	5.109433e+07	0.201804	0.491175	0.208080	0.248726	0.282373	0.022482	0.006334	-0.059466	0.260180	0.197949	0.058487	0.763866	0.208647	0.889073	0.363355	0.381191	0.067958	0.344687	0.250695	0.070748	-0.047118	0.634175	0.239702	0.386830	-0.083093	0.113143	0.169512	-0.083187	0.234788	0.295820	0.301707	0.202943	0.326057	0.610126	0.196017	0.429318	0.977563	0.213123	0.176316	0.052904	0.257024	0.257396	0.268573	0.458489	0.216902	0.478865	0.229877	0.526833	0.045728	0.069457	0.241960	0.271036	0.520270	0.021261	0.578006	0.259455	0.644303	0.550760	0.147368	0.241213	0.206880	0.474096	0.207221	0.121013	0.045044	0.330653	0.644140	0.408385	0.585207	0.255628	0.325547	0.441508	0.385708	0.247208	0.227153	0.283334	0.151690	0.261087	0.871390	0.022334	0.315906	0.020068	0.165186	0.317102	0.453834	0.629227	0.242735	0.288289	1.044106	0.852277	1.212847	1.044294	0.991775	1.006812	1.119284	0.837505	1.248729	0.574667	0.762078	0.908381	0.817152	1.417973	1.259523	1.169054	1.067191	1.046757	1.124031	1.370035	0.920149	1.124835	1.204486	0.887160	1.124551	1.329815	1.074904	1.060722	0.853024	1.057139	1.130221	1.098482	1.341858	0.690267	1.056137	1.052230	0.922345	1.290751	0.857332	1.404793	0.988670	1.367491	0.906816	0.998780	1.348567	1.033247	1.169172	1.060674	1.347388	0.718037	0.767939	1.085795	0.961707	1.058641	1.120766	1.043971	1.082026	1.170473	0.982003	0.901642	0.895304	0.879867	1.145203	0.928594	1.167545	1.154941	1.345678	0.878579	1.395113	0.553673	0.686344	NaN	1.188304	0.902310	0.824952	0.597162	1.027406	1.166054	0.779794	1.332524	1.315513	0.997749	0.646727	0.872310	0.609805	1.178358	0.666285	0.974124	1.130269	1.832241	2.067407	2.069167	1.740416	1.622127	1.999546	1.643713	1.726197	1.792927	1.819445	1.930482	1.891079	1.794258	1.867415	1.900201	1.819720	1.868302	1.817359	1.802464	1.723806	1.671306	1.847029	1.669383
chr13	51099327	51109326	5.110433e+07	0.209102	0.483792	0.204519	0.251354	0.276807	0.011391	-0.001447	-0.061209	0.258144	0.197229	0.061275	0.763099	0.206481	0.889417	0.360649	0.376353	0.070811	0.350035	0.252375	0.066342	-0.046036	0.637596	0.235716	0.383097	-0.101044	0.110307	0.166925	-0.089216	0.237407	0.288825	0.298517	0.197336	0.322964	0.615088	0.203921	0.432247	0.982604	0.214192	0.166041	0.055280	0.257182	0.253531	0.265758	0.456634	0.216673	0.480774	0.226142	0.525734	0.043499	0.070010	0.244384	0.272452	0.518381	0.024099	0.586382	0.263687	0.641223	0.545765	0.146936	0.241325	0.198464	0.482499	0.211483	0.119133	0.035849	0.328977	0.648345	0.406727	0.578928	0.259422	0.322413	0.439898	0.379346	0.243335	0.224005	0.285680	0.153227	0.261536	0.869254	0.018539	0.322411	0.011305	0.170761	0.309573	0.455124	0.629700	0.240567	0.288957	1.041403	0.864035	1.207379	1.047858	0.989797	1.004371	1.114321	0.834701	1.252816	0.581061	0.756450	0.906249	0.810973	1.420403	1.264644	1.160871	1.067433	1.041622	1.116923	1.359953	0.916167	1.125864	1.208836	0.886782	1.131564	1.329104	1.068909	1.057871	0.842701	1.071792	1.136240	1.084213	1.348384	0.683770	1.057256	1.058486	0.922376	1.289549	0.855021	1.402573	0.983802	1.368847	0.910599	1.008806	1.347047	1.041033	1.168579	1.071065	1.346462	0.720323	0.772472	1.094970	0.968798	1.058015	1.126484	1.042936	1.076593	1.171522	0.976776	0.910569	0.898244	0.866993	1.141736	0.932492	1.152732	1.152491	1.348344	0.876210	1.395824	0.562841	0.686318	NaN	1.192062	0.894932	0.816547	0.596189	1.028608	1.157427	0.780552	1.337061	1.316370	1.006334	0.638396	0.868812	0.615501	1.176565	0.663880	0.979868	1.136970	1.824523	2.056123	2.066274	1.733642	1.612326	1.992855	1.635624	1.720324	1.788838	1.812764	1.915696	1.876697	1.787292	1.857327	1.883687	1.813843	1.867473	1.810042	1.793099	1.722279	1.662826	1.840250	1.665889
chr13	51109327	51119326	5.111433e+07	0.216906	0.476462	0.201437	0.254818	0.271250	0.000705	-0.008867	-0.062620	0.256551	0.196971	0.064940	0.762428	0.205101	0.889582	0.358317	0.371731	0.074094	0.355696	0.254536	0.062326	-0.044188	0.641001	0.232417	0.379527	-0.118468	0.107893	0.165111	-0.094658	0.240530	0.282044	0.295918	0.192001	0.320055	0.620453	0.212498	0.435618	0.987231	0.215551	0.156219	0.058454	0.257881	0.249984	0.263505	0.454752	0.217060	0.482429	0.222888	0.524757	0.041802	0.071236	0.247122	0.274336	0.516721	0.027505	0.595269	0.268242	0.638162	0.540465	0.147096	0.241722	0.190436	0.491189	0.215822	0.118012	0.027401	0.327652	0.653158	0.405562	0.572766	0.263564	0.319469	0.438606	0.373172	0.239845	0.221424	0.288311	0.155293	0.262611	0.867155	0.014938	0.329389	0.003018	0.176694	0.302116	0.456671	0.630143	0.238777	0.290029	1.038897	0.876058	1.201728	1.051434	0.987811	1.001850	1.109280	0.831819	1.256926	0.587598	0.750868	0.904492	0.804703	1.422548	1.270180	1.152964	1.067723	1.036858	1.109693	1.349439	0.912297	1.126890	1.213329	0.886288	1.138546	1.328292	1.062823	1.054985	0.832737	1.086568	1.141889	1.070160	1.354598	0.677305	1.058120	1.064766	0.922701	1.288327	0.853105	1.400841	0.979018	1.369780	0.914473	1.019261	1.346001	1.048925	1.167714	1.081378	1.345634	0.722833	0.776815	1.104500	0.975978	1.057549	1.131975	1.042102	1.071278	1.172629	0.971222	0.919588	0.901226	0.854038	1.138272	0.936676	1.137763	1.149781	1.350837	0.874513	1.396695	0.572301	0.686684	NaN	1.195994	0.887527	0.808148	0.595510	1.029427	1.148864	0.781794	1.341402	1.317459	1.015092	0.630164	0.864941	0.621517	1.174895	0.661868	0.985398	1.143678	1.816108	2.043810	2.063040	1.726379	1.601623	1.985528	1.626945	1.713888	1.784406	1.805473	1.899640	1.861001	1.779690	1.846257	1.865742	1.807446	1.866478	1.802068	1.782945	1.720555	1.653539	1.832859	1.662081
chr13	51119327	51131854	5.112559e+07	0.226260	0.468272	0.198530	0.259686	0.264987	-0.010805	-0.016815	-0.063771	0.255288	0.197220	0.070092	0.761761	0.204482	0.889545	0.356149	0.366780	0.078290	0.362340	0.257523	0.058205	-0.041220	0.644812	0.229536	0.375679	-0.137415	0.105632	0.163989	-0.100063	0.244595	0.274713	0.293680	0.186273	0.317004	0.626905	0.222924	0.439916	0.991919	0.217446	0.145705	0.062950	0.259312	0.246365	0.261612	0.452616	0.218176	0.484006	0.219778	0.523762	0.040499	0.073404	0.250532	0.276974	0.515127	0.031982	0.605871	0.273743	0.634689	0.534121	0.147975	0.242514	0.181883	0.501298	0.220721	0.117625	0.018824	0.326533	0.659227	0.404838	0.565976	0.268577	0.316394	0.437497	0.366424	0.236351	0.219185	0.291592	0.158220	0.264511	0.864810	0.011096	0.337776	-0.005740	0.183753	0.293804	0.458664	0.630584	0.237231	0.291694	1.036351	0.889373	1.195365	1.055318	0.985659	0.999006	1.103691	0.828553	1.261389	0.594862	0.744852	0.903027	0.797755	1.424495	1.276670	1.144679	1.068052	1.032109	1.101667	1.337516	0.908186	1.127975	1.218372	0.885612	1.146066	1.327240	1.056118	1.051788	0.822294	1.102699	1.147541	1.055157	1.360980	0.670327	1.058744	1.071593	0.923373	1.286981	0.851477	1.399487	0.973905	1.370293	0.918754	1.031099	1.345358	1.057612	1.166440	1.092422	1.344821	0.725762	0.781274	1.115212	0.983832	1.057214	1.137623	1.041415	1.065667	1.173868	0.964802	0.929435	0.904512	0.839854	1.134455	0.941487	1.121343	1.146545	1.353327	0.873465	1.397809	0.582878	0.687562	NaN	1.200427	0.879429	0.799035	0.595053	1.029835	1.139670	0.783685	1.345865	1.318898	1.024789	0.621332	0.860301	0.628372	1.173176	0.660085	0.991129	1.150932	1.810189	2.035126	2.060448	1.721682	1.594119	1.980234	1.621408	1.709229	1.781314	1.800310	1.888637	1.850024	1.774302	1.838234	1.853450	1.802943	1.865403	1.796472	1.776053	1.719039	1.646870	1.827649	1.659335
chr13	51131855	51141854	5.113685e+07	0.236172	0.460176	0.196170	0.265523	0.258704	-0.021713	-0.024349	-0.064407	0.254592	0.198024	0.076299	0.761166	0.204828	0.889261	0.354486	0.362118	0.082994	0.369176	0.261048	0.054428	-0.037357	0.648593	0.227540	0.372002	-0.155583	0.103815	0.163825	-0.104654	0.249177	0.267752	0.292149	0.180803	0.314216	0.633690	0.234108	0.444709	0.996018	0.219741	0.135782	0.068368	0.261430	0.243144	0.260361	0.450484	0.219953	0.485306	0.217234	0.522828	0.039816	0.076392	0.254248	0.280114	0.513821	0.037083	0.617071	0.279608	0.631169	0.527361	0.149580	0.243670	0.173869	0.511734	0.225532	0.118117	0.011283	0.325760	0.665883	0.404721	0.559330	0.273880	0.313573	0.436710	0.359892	0.233296	0.217619	0.295186	0.161747	0.267071	0.862454	0.007476	0.346686	-0.013868	0.191160	0.285596	0.460848	0.630935	0.236217	0.293818	1.033903	0.903111	1.188663	1.059239	0.983490	0.995986	1.097887	0.825064	1.265902	0.602401	0.738800	0.901995	0.790519	1.426013	1.283746	1.136573	1.068353	1.027744	1.093312	1.324861	0.904082	1.129008	1.223682	0.884765	1.153604	1.325947	1.049216	1.048461	0.812061	1.119098	1.152717	1.040219	1.367061	0.663292	1.059010	1.078492	0.924389	1.285609	0.850282	1.398618	0.968792	1.370284	0.923149	1.043614	1.345164	1.066551	1.164767	1.103388	1.344067	0.728896	0.785491	1.126423	0.991797	1.057037	1.142964	1.040935	1.060158	1.175139	0.957879	0.939435	0.907894	0.825330	1.130463	0.946582	1.104532	1.142956	1.355619	0.873281	1.399105	0.593908	0.688994	NaN	1.205046	0.871130	0.789799	0.594831	1.029700	1.130494	0.786170	1.350109	1.320607	1.034811	0.612485	0.855148	0.635619	1.171488	0.658631	0.996616	1.158220	1.800845	2.021418	2.055970	1.714630	1.582417	1.971674	1.613274	1.701737	1.776361	1.792109	1.871634	1.832950	1.765736	1.825382	1.834542	1.795780	1.863270	1.787641	1.765458	1.716210	1.636226	1.819390	1.654835
chr13	51141855	51151854	5.114685e+07	0.245409	0.453097	0.194492	0.271457	0.253100	-0.030857	-0.030694	-0.064494	0.254461	0.199193	0.082659	0.760678	0.205908	0.888811	0.353435	0.358246	0.087590	0.375331	0.264582	0.051307	-0.033215	0.651920	0.226511	0.368880	-0.171007	0.102533	0.164478	-0.108006	0.253626	0.261924	0.291362	0.176145	0.311995	0.639895	0.244631	0.449343	0.999132	0.222125	0.127482	0.073903	0.263880	0.240626	0.259752	0.448603	0.222029	0.486251	0.215435	0.522013	0.039705	0.079729	0.257765	0.283286	0.512903	0.042092	0.627487	0.285104	0.628011	0.521009	0.151592	0.245003	0.167207	0.521265	0.229651	0.119250	0.005497	0.325321	0.672190	0.405110	0.553531	0.278773	0.311273	0.436246	0.354286	0.230950	0.216747	0.298613	0.165350	0.269827	0.860337	0.004444	0.355011	-0.020541	0.197981	0.278396	0.462872	0.631156	0.235807	0.296073	1.031826	0.915404	1.182532	1.062682	0.981598	0.993173	1.092644	0.821803	1.269851	0.609205	0.733507	0.901454	0.783940	1.426916	1.290390	1.129644	1.068545	1.024274	1.085726	1.313176	0.900498	1.129833	1.228552	0.883868	1.160153	1.324582	1.043037	1.045434	0.803309	1.133561	1.156776	1.027267	1.372085	0.657129	1.058899	1.084527	0.925559	1.284407	0.849589	1.398231	0.964329	1.369818	0.927058	1.055074	1.345344	1.074562	1.162943	1.112805	1.343439	0.731775	0.788914	1.136592	0.998772	1.057006	1.147294	1.040681	1.055460	1.176256	0.951413	0.948248	0.910913	0.812395	1.126791	0.951225	1.089576	1.139524	1.357423	0.873917	1.400378	0.603896	0.690746	NaN	1.209186	0.863710	0.781636	0.594799	1.029076	1.122561	0.788847	1.353588	1.322304	1.043805	0.604769	0.850239	0.642230	1.170020	0.657586	1.001153	1.164562	1.794480	2.012099	2.052688	1.710012	1.574560	1.965725	1.608042	1.696567	1.772923	1.786491	1.860260	1.821504	1.759860	1.816554	1.821964	1.790858	1.861576	1.781628	1.758397	1.714007	1.628921	1.813741	1.651656
chr13	51151855	51161854	5.115685e+07	0.255026	0.446153	0.193159	0.278048	0.247463	-0.039460	-0.036713	-0.064095	0.254789	0.200772	0.089771	0.760215	0.207667	0.888196	0.352775	0.354654	0.092579	0.381504	0.268458	0.048363	-0.028450	0.655211	0.226170	0.365889	-0.185723	0.101521	0.165880	-0.110646	0.258390	0.256461	0.291087	0.171662	0.310047	0.646190	0.255670	0.454287	1.001728	0.224835	0.119668	0.080076	0.266857	0.238431	0.259584	0.446755	0.224522	0.487029	0.214057	0.521179	0.040047	0.083706	0.261451	0.286782	0.512215	0.047501	0.638305	0.290857	0.624824	0.514323	0.154137	0.246616	0.160953	0.531036	0.233569	0.121000	0.000584	0.325080	0.678793	0.405948	0.547817	0.283801	0.309170	0.435974	0.348871	0.228951	0.216312	0.302230	0.169366	0.272962	0.858181	0.001585	0.363704	-0.026699	0.204992	0.271283	0.464916	0.631275	0.235892	0.298659	1.029831	0.927653	1.176280	1.066064	0.979764	0.990218	1.087362	0.818394	1.273685	0.616073	0.728333	0.901232	0.777241	1.427374	1.297257	1.122974	1.068618	1.021188	1.078025	1.301137	0.896981	1.130542	1.233526	0.882839	1.166486	1.322995	1.036854	1.042340	0.794900	1.147770	1.160285	1.014693	1.376715	0.651100	1.058447	1.090405	0.926924	1.283235	0.849197	1.398145	0.959963	1.368936	0.930937	1.066730	1.345811	1.082590	1.160804	1.121800	1.342825	0.734688	0.791980	1.146850	1.005545	1.057073	1.151170	1.040565	1.050985	1.177340	0.944697	0.956915	0.913915	0.799528	1.122984	0.955911	1.074732	1.135895	1.358978	0.875322	1.401731	0.613966	0.692945	NaN	1.213290	0.856284	0.773552	0.594860	1.027966	1.114925	0.791933	1.356743	1.324121	1.052797	0.597240	0.845096	0.648913	1.168568	0.656721	1.005319	1.170707	1.787952	2.002574	2.049117	1.705427	1.566618	1.959528	1.602909	1.691221	1.769334	1.780699	1.848770	1.809944	1.753794	1.807460	1.809331	1.785769	1.859635	1.775461	1.751290	1.711487	1.621394	1.807923	1.648292
chr13	51161855	51171854	5.116685e+07	0.264985	0.439377	0.192124	0.285255	0.241788	-0.047496	-0.042385	-0.063169	0.255569	0.202745	0.097593	0.759773	0.210047	0.887453	0.352487	0.351375	0.097957	0.387645	0.272641	0.045558	-0.023103	0.658449	0.226501	0.363037	-0.199701	0.100758	0.168022	-0.112555	0.263434	0.251395	0.291304	0.167342	0.308413	0.652501	0.267182	0.459493	1.003784	0.227875	0.112355	0.086848	0.270348	0.236551	0.259817	0.444958	0.227385	0.487669	0.213084	0.520305	0.040840	0.088311	0.265280	0.290564	0.511754	0.053253	0.649468	0.296849	0.621609	0.507313	0.157197	0.248499	0.155074	0.541040	0.237257	0.123330	-0.003446	0.325009	0.685624	0.407231	0.542177	0.288921	0.307276	0.435873	0.343653	0.227294	0.216250	0.306014	0.173763	0.276410	0.855977	-0.001086	0.372742	-0.032339	0.212152	0.264274	0.466933	0.631264	0.236496	0.301558	1.027908	0.939836	1.169912	1.069386	0.977988	0.987084	1.082048	0.814803	1.277378	0.623037	0.723273	0.901298	0.770393	1.427368	1.304276	1.116509	1.068529	1.018462	1.070183	1.288715	0.893521	1.131128	1.238596	0.881672	1.172574	1.321152	1.030668	1.039157	0.786806	1.161693	1.163254	1.002470	1.380940	0.645220	1.057656	1.096108	0.928444	1.282090	0.849052	1.398315	0.955678	1.367655	0.934782	1.078549	1.346520	1.090651	1.158337	1.130343	1.342201	0.737613	0.794674	1.157175	1.012084	1.057214	1.154578	1.040562	1.046727	1.178377	0.937729	0.965432	0.916903	0.786724	1.118997	0.960626	1.060009	1.132064	1.360270	0.877504	1.403128	0.624117	0.695613	NaN	1.217320	0.848838	0.765512	0.594956	1.026346	1.107608	0.795414	1.359544	1.326024	1.061774	0.589889	0.839740	0.655636	1.167121	0.655985	1.009087	1.176644	1.781300	1.992909	2.045274	1.700899	1.558649	1.953131	1.597884	1.685744	1.765607	1.774764	1.837223	1.798350	1.747570	1.798173	1.796721	1.780541	1.857460	1.769180	1.744182	1.708649	1.613698	1.801971	1.644756
chr13	51171855	51181854	5.117685e+07	0.275252	0.432805	0.191347	0.293034	0.236068	-0.054936	-0.047682	-0.061684	0.256794	0.205089	0.106089	0.759342	0.212984	0.886627	0.352552	0.348434	0.103724	0.393707	0.277104	0.042853	-0.017206	0.661615	0.227489	0.360329	-0.212922	0.100228	0.170893	-0.113732	0.268738	0.246760	0.291994	0.163184	0.307137	0.658775	0.279123	0.464909	1.005279	0.231257	0.105565	0.094186	0.274344	0.234986	0.260409	0.443245	0.230563	0.488197	0.212497	0.519378	0.042075	0.093529	0.269218	0.294585	0.511519	0.059299	0.660912	0.303065	0.618351	0.499990	0.160759	0.250637	0.149532	0.551268	0.240705	0.126213	-0.006591	0.325071	0.692620	0.408957	0.536595	0.294093	0.305600	0.435931	0.338638	0.225970	0.216500	0.309965	0.178512	0.280107	0.853708	-0.003559	0.382100	-0.037456	0.219423	0.257401	0.468892	0.631093	0.237619	0.304747	1.026053	0.951874	1.163452	1.072636	0.976266	0.983768	1.076724	0.811015	1.280882	0.630090	0.718360	0.901630	0.763405	1.426883	1.311328	1.110223	1.068230	1.016081	1.062212	1.275953	0.890129	1.131577	1.243728	0.880351	1.178367	1.319020	1.024509	1.035881	0.779057	1.175232	1.165678	0.990626	1.384722	0.639539	1.056532	1.101592	0.930088	1.280964	0.849104	1.398706	0.951482	1.365998	0.938568	1.090455	1.347418	1.098718	1.155535	1.138378	1.341550	0.740508	0.796972	1.167500	1.018335	1.057400	1.157499	1.040647	1.042687	1.179349	0.930539	0.973750	0.919863	0.774044	1.114822	0.965331	1.045482	1.128040	1.361275	0.880459	1.404537	0.634312	0.698761	NaN	1.221213	0.841399	0.757517	0.595036	1.024192	1.100662	0.799263	1.361944	1.327965	1.070680	0.582742	0.834213	0.662335	1.165672	0.655342	1.012403	1.182331	1.774500	1.983067	2.041143	1.696403	1.550629	1.946524	1.592930	1.680126	1.761723	1.768662	1.825566	1.786689	1.741161	1.788673	1.784083	1.775149	1.855045	1.762758	1.737049	1.705468	1.605809	1.795859	1.641032
chr13	51181855	51191854	5.118685e+07	0.285802	0.426482	0.190795	0.301358	0.230302	-0.061760	-0.052570	-0.059605	0.258470	0.207780	0.115222	0.758913	0.216415	0.885762	0.352964	0.345851	0.109892	0.399645	0.281815	0.040218	-0.010785	0.664697	0.229116	0.357770	-0.225376	0.099930	0.174480	-0.114189	0.274290	0.242592	0.293131	0.159188	0.306271	0.664982	0.291447	0.470488	1.006200	0.234992	0.099329	0.102061	0.278852	0.233751	0.261298	0.441653	0.234016	0.488645	0.212276	0.518398	0.043740	0.099346	0.273239	0.298814	0.511503	0.065601	0.672581	0.309498	0.615028	0.492371	0.164809	0.253021	0.144301	0.561704	0.243905	0.129627	-0.008839	0.325243	0.699729	0.411119	0.531063	0.299268	0.304150	0.436143	0.333843	0.224989	0.217006	0.314076	0.183584	0.284006	0.851343	-0.005822	0.391750	-0.042035	0.226779	0.250703	0.470774	0.630724	0.239268	0.308207	1.024269	0.963667	1.156932	1.075788	0.974593	0.980284	1.071415	0.807032	1.284152	0.637199	0.713649	0.902212	0.756302	1.425910	1.318279	1.104101	1.067685	1.014029	1.054151	1.262920	0.886823	1.131878	1.248872	0.878878	1.183814	1.316583	1.018427	1.032515	0.771681	1.188270	1.167570	0.979218	1.388020	0.634129	1.055076	1.106803	0.931824	1.279839	0.849311	1.399284	0.947391	1.363998	0.942255	1.102353	1.348444	1.106749	1.152407	1.145840	1.340857	0.743324	0.798858	1.177734	1.024236	1.057604	1.159923	1.040787	1.038868	1.180245	0.923175	0.981794	0.922790	0.761564	1.110474	0.969975	1.031255	1.123852	1.361978	0.884150	1.405925	0.644492	0.702393	NaN	1.224898	0.834013	0.749595	0.595055	1.021487	1.094142	0.803437	1.363896	1.329895	1.079431	0.575845	0.828558	0.668927	1.164214	0.654763	1.015210	1.187724	1.767465	1.972932	2.036667	1.691878	1.542458	1.939636	1.587975	1.674308	1.757631	1.762315	1.813650	1.774830	1.734483	1.778846	1.771262	1.769524	1.852364	1.756115	1.729812	1.701885	1.597626	1.789510	1.637064
chr13	51191855	51201868	5.119686e+07	0.296623	0.420443	0.190434	0.310213	0.224492	-0.067951	-0.057018	-0.056904	0.260615	0.210799	0.124963	0.758474	0.220288	0.884890	0.353732	0.343633	0.116464	0.405421	0.286755	0.037628	-0.003855	0.667688	0.231369	0.355360	-0.237071	0.099870	0.178783	-0.113938	0.280086	0.238915	0.294679	0.155356	0.305852	0.671113	0.304125	0.476197	1.006531	0.239078	0.093676	0.110457	0.283893	0.232856	0.262436	0.440218	0.237719	0.489035	0.212394	0.517377	0.045830	0.105753	0.277335	0.303233	0.511699	0.072137	0.684429	0.316157	0.611623	0.484464	0.169334	0.255640	0.139379	0.572329	0.246863	0.133555	-0.010174	0.325495	0.706913	0.413703	0.525574	0.304409	0.302926	0.436518	0.329284	0.224365	0.217724	0.318345	0.188967	0.288074	0.848850	-0.007848	0.401677	-0.046064	0.234203	0.244227	0.472576	0.630130	0.241440	0.311920	1.022540	0.975260	1.150293	1.078854	0.972939	0.976610	1.066068	0.802805	1.287188	0.644418	0.709127	0.903042	0.749035	1.424432	1.325102	1.098055	1.066859	1.012264	1.045951	1.249527	0.883555	1.132015	1.254053	0.877236	1.188930	1.313802	1.012390	1.029024	0.764600	1.200847	1.168988	0.968175	1.390852	0.628987	1.053260	1.111758	0.933636	1.278680	0.849631	1.400016	0.943364	1.361669	0.945848	1.114301	1.349553	1.114797	1.148933	1.152759	1.340113	0.746059	0.800346	1.187902	1.029807	1.057799	1.161889	1.040942	1.035215	1.181057	0.915594	0.989594	0.925719	0.749205	1.105903	0.974563	1.017238	1.119478	1.362381	0.888571	1.407272	0.654731	0.706543	NaN	1.228370	0.826638	0.741685	0.594975	1.018182	1.087998	0.807944	1.365384	1.331794	1.088062	0.569153	0.822742	0.675415	1.162723	0.654218	1.017493	1.192842	1.761101	1.963806	2.032459	1.687878	1.535158	1.933372	1.583616	1.669046	1.753873	1.756544	1.802983	1.764270	1.728402	1.769959	1.759853	1.764399	1.849807	1.750107	1.723380	1.698406	1.590204	1.783746	1.633382
chr13	51201869	51211955	51206912	0.307751	0.414699	0.190235	0.319615	0.218628	-0.073508	-0.061007	-0.053546	0.263247	0.214131	0.135318	NaN	0.224587	0.884020	0.354870	0.341776	0.123461	0.411005	0.291923	0.035063	0.003594	0.670588	0.234244	0.353084	-0.248056	0.100055	0.183815	-0.112978	0.286147	0.235740	0.296615	0.151687	0.305904	0.677174	0.317176	0.482032	1.006258	0.243505	0.088618	0.119390	0.289510	0.232319	0.263792	0.438971	0.241658	0.489393	0.212816	0.516327	0.048352	0.112760	0.281526	0.307840	0.512091	0.078909	0.696454	0.323072	0.608106	0.476255	0.174337	0.258497	0.134757	0.583147	0.249600	0.137989	-0.010582	0.325795	0.714162	0.416698	0.520097	0.309506	0.301918	0.437065	0.324971	0.224117	0.218619	0.322773	0.194677	0.292291	0.846182	-0.009602	0.411908	-0.049539	0.241702	0.237995	0.474293	0.629287	0.244142	0.315879	1.020853	0.986615	1.143512	1.081816	0.971296	0.972749	1.060666	0.798310	1.289974	0.651749	0.704813	0.904122	0.741618	1.422441	1.331726	1.092052	1.065726	1.010765	1.037623	1.235768	0.880300	1.131972	1.259274	0.875414	1.193682	1.310656	1.006404	1.025396	0.757794	1.212885	1.169964	0.957524	1.393215	0.624133	1.051055	1.116425	0.935483	1.277448	0.850030	1.400874	0.939393	1.359039	0.949330	1.126271	1.350695	1.122850	1.145116	1.159100	1.339331	0.748701	0.801426	1.197949	1.035019	1.057954	1.163417	1.041083	1.031703	1.181754	0.907824	0.997135	0.928662	0.736982	1.101092	0.979084	1.003450	1.114927	1.362478	0.893687	1.408549	0.665028	0.711220	NaN	1.231601	0.819284	0.733796	0.594762	1.014239	1.082212	0.812757	1.366377	1.333629	1.096551	0.562669	0.816763	0.681752	1.161179	0.653682	1.019199	1.197663	1.753819	1.953435	2.027446	1.683400	1.526908	1.926176	1.578763	1.663027	1.749509	1.749904	1.790919	1.752392	1.721393	1.759791	1.747024	1.758490	1.846741	1.743234	1.716171	1.694120	1.581681	1.777127	1.629051
chr13	51211956	51221955	5.121696e+07	0.319141	0.409314	0.190176	0.329506	0.212754	-0.078374	-0.064492	-0.049532	0.266358	0.217735	0.146198	0.757557	0.229262	0.883158	0.356387	0.340291	0.130849	0.416333	0.297277	0.032539	0.011517	0.673380	0.237693	0.350942	-0.258293	0.100489	0.189537	-0.111321	0.292443	0.233095	0.298909	0.148215	0.306455	0.683129	0.330506	0.487959	1.005370	0.248228	0.084210	0.128805	0.295694	0.232168	0.265345	0.437944	0.245794	0.489747	0.213508	0.515277	0.051278	0.120318	0.285805	0.312596	0.512669	0.085874	0.708549	0.330216	0.604480	0.467814	0.179771	0.261582	0.130473	0.594061	0.252117	0.142891	-0.010045	0.326114	0.721399	0.420069	0.514661	0.314509	0.301120	0.437793	0.320952	0.224272	0.219643	0.327326	0.200696	0.296619	0.843318	-0.011025	0.422386	-0.052429	0.249215	0.232073	0.475907	0.628192	0.247358	0.320043	1.019201	0.997661	1.136587	1.084638	0.969659	0.968724	1.055207	0.793553	1.292497	0.659158	0.700723	0.905461	0.734094	1.419949	1.338076	1.086086	1.064269	1.009517	1.029216	1.221689	0.877043	1.131732	1.264517	0.873406	1.198039	1.307151	1.000499	1.021641	0.751271	1.224271	1.170529	0.947318	1.395116	0.619590	1.048450	1.120760	0.937310	1.276108	0.850482	1.401824	0.935482	1.356139	0.952672	1.138202	1.351822	1.130864	1.140980	1.164807	1.338536	0.751235	0.802081	1.207793	1.039820	1.058037	1.164528	1.041184	1.028331	1.182307	0.899934	1.004385	0.931613	0.724952	1.096064	0.983508	0.989965	1.110238	1.362271	0.899439	1.409741	0.675336	0.716405	NaN	1.234554	0.811980	0.725957	0.594386	1.009642	1.076779	0.817828	1.366847	1.335369	1.104856	0.556416	0.810649	0.687877	1.159560	0.653147	1.020273	1.202156	1.746065	1.942499	2.021880	1.678725	1.518230	1.918500	1.573729	1.656625	1.744795	1.742791	1.778249	1.739977	1.713875	1.748961	1.733608	1.752153	1.843341	1.735918	1.708676	1.689200	1.572573	1.770055	1.624306
chr13	51221956	51231955	5.122696e+07	0.330755	0.404336	0.190228	0.339833	0.206917	-0.082520	-0.067452	-0.044892	0.269928	0.221574	0.157526	0.757087	0.234259	0.882302	0.358275	0.339173	0.138590	0.421357	0.302788	0.030086	0.019875	0.676064	0.241648	0.348931	-0.267782	0.101186	0.195890	-0.108990	0.298939	0.230984	0.301531	0.144973	0.307513	0.688954	0.344023	0.493948	1.003859	0.253200	0.080486	0.138656	0.302429	0.232429	0.267076	0.437152	0.250101	0.490134	0.214421	0.514239	0.054572	0.128364	0.290178	0.317460	0.513422	0.093004	0.720627	0.337563	0.600763	0.459214	0.185583	0.264889	0.126553	0.604989	0.254425	0.148225	-0.008574	0.326440	0.728563	0.423778	0.509292	0.319394	0.300515	0.438704	0.317259	0.224842	0.220748	0.331969	0.207014	0.301015	0.840240	-0.012075	0.433057	-0.054713	0.256680	0.226497	0.477400	0.626848	0.251067	0.324372	1.017594	1.008293	1.129550	1.087282	0.968022	0.964576	1.049722	0.788564	1.294726	0.666579	0.696888	0.907064	0.726531	1.416994	1.344060	1.080186	1.062472	1.008520	1.020805	1.207392	0.873779	1.131279	1.269742	0.871225	1.201957	1.303320	0.994729	1.017790	0.745070	1.234871	1.170711	0.937638	1.396559	0.615378	1.045456	1.124710	0.939052	1.274649	0.850970	1.402824	0.931651	1.353018	0.955830	1.149998	1.352885	1.138750	1.136563	1.169819	1.337741	0.753636	0.802299	1.217323	1.044147	1.058021	1.165239	1.041234	1.025113	1.182679	0.892019	1.011294	0.934547	0.713208	1.090877	0.987803	0.976899	1.105467	1.361770	0.905741	1.410847	0.685553	0.722043	NaN	1.237182	0.804781	0.718225	0.593824	1.004416	1.071712	0.823097	1.366774	1.336977	1.112904	0.550435	0.804462	0.693711	1.157863	0.652613	1.020673	1.206276	1.737586	1.930673	2.015536	1.673684	1.508845	1.910113	1.568343	1.649632	1.739571	1.734966	1.764598	1.726635	1.705597	1.737107	1.719197	1.745176	1.839489	1.727922	1.700682	1.683433	1.562589	1.762294	1.618975
chr13	51231956	51242080	51237018	0.342718	0.399739	0.190366	0.350691	0.201089	-0.085972	-0.069907	-0.039590	0.273985	0.225669	0.169386	0.756596	0.239602	0.881439	0.360566	0.338400	0.146746	0.426101	0.308513	0.027695	0.028730	0.678687	0.246096	0.347029	-0.276643	0.102179	0.202900	-0.105975	0.305697	0.229379	0.304494	0.141949	0.309092	0.694702	0.357822	0.500056	1.001678	0.258446	0.077418	0.149026	0.309789	0.233133	0.269003	0.436583	0.254615	0.490593	0.215515	0.513200	0.058237	0.136956	0.294716	0.322468	0.514349	0.100375	0.732780	0.345180	0.596929	0.450412	0.191807	0.268460	0.122958	0.616011	0.256555	0.154029	-0.006155	0.326766	0.735699	0.427855	0.503943	0.324207	0.300085	0.439811	0.313870	0.225843	0.221907	0.336739	0.213719	0.305504	0.836894	-0.012727	0.444008	-0.056401	0.264143	0.221228	0.478775	0.625227	0.255311	0.328892	1.016076	1.018185	1.122591	1.089653	0.966403	0.960434	1.044358	0.783497	1.296574	0.673791	0.693423	0.908896	0.719161	1.413698	1.349475	1.074518	1.060369	1.007771	1.012642	1.193287	0.870563	1.130608	1.274787	0.868942	1.205320	1.299296	0.989267	1.013958	0.739357	1.244354	1.170546	0.928745	1.397527	0.611591	1.042175	1.128157	0.940605	1.273107	0.851466	1.403813	0.928004	1.349807	0.958696	1.161312	1.353813	1.146255	1.132004	1.174003	1.336953	0.755844	0.802084	1.226229	1.047859	1.057883	1.165559	1.041230	1.022123	1.182827	0.884351	1.017666	0.937377	0.702088	1.085711	0.991856	0.964628	1.100770	1.361001	0.912339	1.411848	0.695356	0.727932	NaN	1.239392	0.797896	0.710818	0.593085	0.998732	1.067118	0.828383	1.366162	1.338390	1.120452	0.544887	0.798399	0.699071	1.156133	0.652109	1.020378	1.209905	1.729154	1.919063	2.008963	1.668706	1.499614	1.901787	1.563087	1.642679	1.734298	1.727137	1.751238	1.713598	1.697312	1.725307	1.705133	1.738187	1.835520	1.719971	1.692946	1.677307	1.552651	1.754547	1.613526
chr13	51242081	51252080	5.124708e+07	0.354951	0.395582	0.190566	0.362001	0.195345	-0.088679	-0.071822	-0.033661	0.278484	0.229983	0.181671	0.756080	0.245229	0.880578	0.363265	0.337977	0.155245	0.430521	0.314430	0.025405	0.037996	0.681259	0.250964	0.345257	-0.284826	0.103498	0.210476	-0.102309	0.312671	0.228292	0.307773	0.139184	0.311185	0.700335	0.371773	0.506242	0.998799	0.263917	0.075047	0.159843	0.317735	0.234309	0.271126	0.436246	0.259297	0.491149	0.216737	0.512160	0.062221	0.146013	0.299419	0.327588	0.515452	0.107945	0.744910	0.353009	0.593015	0.441531	0.198392	0.272274	0.119722	0.627035	0.258522	0.160239	-0.002795	0.327087	0.742735	0.432282	0.498652	0.328907	0.299829	0.441110	0.310832	0.227273	0.223074	0.341602	0.220795	0.310041	0.833285	-0.012929	0.455154	-0.057468	0.271534	0.216335	0.480015	0.623319	0.260079	0.333557	1.014445	1.028681	1.114719	1.092052	0.964553	0.955731	1.038355	0.777654	1.298256	0.681791	0.689863	0.911242	0.710964	1.409610	1.355039	1.068294	1.057639	1.007149	1.003602	1.177384	0.866897	1.129601	1.280347	0.866259	1.208567	1.294524	0.983371	1.009610	0.733341	1.253987	1.170038	0.919387	1.398161	0.607683	1.038160	1.131560	0.942113	1.271252	0.852035	1.404908	0.924033	1.346084	0.961649	1.173703	1.354681	1.154409	1.126655	1.177917	1.336031	0.758177	0.801386	1.235688	1.051457	1.057580	1.165540	1.041169	1.018933	1.182719	0.875893	1.024371	0.940519	0.690070	1.079870	0.996248	0.951457	1.095513	1.359851	0.920105	1.412889	0.706094	0.734891	NaN	1.241448	0.790363	0.702704	0.592051	0.991786	1.062332	0.834404	1.364887	1.339781	1.128532	0.539014	0.791632	0.704677	1.154130	0.651577	1.019315	1.213530	1.720405	1.907179	2.001877	1.663533	1.490142	1.893153	1.557716	1.635468	1.728740	1.718970	1.737598	1.700298	1.688671	1.713063	1.690813	1.730882	1.831269	1.711721	1.685132	1.670573	1.542352	1.746476	1.607728
chr13	51252081	51262080	5.125708e+07	0.367355	0.391905	0.190797	0.373681	0.189752	-0.090612	-0.073165	-0.027167	0.283352	0.234472	0.194252	0.755538	0.251061	0.879733	0.366364	0.337910	0.164005	0.434599	0.320507	0.023254	0.047558	0.683793	0.256171	0.343626	-0.292306	0.105155	0.218512	-0.098049	0.319821	0.227723	0.311344	0.136702	0.313771	0.705812	0.385727	0.512461	0.995211	0.269568	0.073389	0.171037	0.326200	0.235968	0.273445	0.436165	0.264084	0.491823	0.218031	0.511131	0.066473	0.155432	0.304271	0.332789	0.516733	0.115677	0.756921	0.360989	0.589069	0.432701	0.205284	0.276300	0.116869	0.637958	0.260348	0.166767	0.001484	0.327403	0.749622	0.437044	0.493456	0.333466	0.299745	0.442591	0.308182	0.229116	0.224218	0.346510	0.228218	0.314569	0.829436	-0.012636	0.466403	-0.057900	0.278771	0.211883	0.481114	0.621127	0.265340	0.338323	1.012993	1.037993	1.107191	1.094026	0.962745	0.951237	1.032682	0.771982	1.299425	0.689250	0.686816	0.913768	0.703286	1.405374	1.359779	1.062530	1.054679	1.006764	0.995174	1.162257	0.863317	1.128395	1.285505	0.863611	1.211094	1.289754	0.978045	1.005450	0.728033	1.262084	1.169258	0.911127	1.398339	0.604300	1.034038	1.134319	0.943232	1.269348	0.852587	1.405913	0.920395	1.342465	0.964176	1.185115	1.355279	1.161853	1.121343	1.180835	1.335082	0.760257	0.800262	1.244057	1.054303	1.057133	1.165157	1.041051	1.016069	1.182298	0.868056	1.030254	0.943487	0.679170	1.074327	1.000276	0.939575	1.090574	1.358492	0.927741	1.413807	0.715983	0.741838	NaN	1.242936	0.783409	0.695221	0.590861	0.984649	1.058124	0.840188	1.363063	1.340887	1.135786	0.533819	0.785294	0.709574	1.152158	0.651114	1.017581	1.216504	1.711491	1.895252	1.994386	1.658208	1.480613	1.884343	1.552316	1.628125	1.722973	1.710607	1.723940	1.686976	1.679828	1.700604	1.676514	1.723381	1.826808	1.703314	1.677388	1.663345	1.531891	1.738220	1.601671
chr13	51262081	51272080	5.126708e+07	0.379981	0.388693	0.191040	0.385785	0.184294	-0.091780	-0.073923	-0.020101	0.288588	0.239147	0.207144	0.754955	0.257084	0.878911	0.369878	0.338203	0.173060	0.438352	0.326789	0.021265	0.057406	0.686342	0.261702	0.342112	-0.299150	0.107183	0.227013	-0.093204	0.327192	0.227673	0.315223	0.134498	0.316851	0.711155	0.399709	0.518738	0.990874	0.275432	0.072434	0.182684	0.335209	0.238137	0.275990	0.436364	0.268976	0.492638	0.219367	0.510128	0.070988	0.165224	0.309311	0.338106	0.518203	0.123631	0.768868	0.369148	0.585094	0.423931	0.212517	0.280552	0.114383	0.648805	0.262072	0.173609	0.006698	0.327719	0.756401	0.442182	0.488330	0.337923	0.299826	0.444258	0.305925	0.231375	0.225338	0.351465	0.236056	0.319097	0.825337	-0.011801	0.477795	-0.057694	0.285865	0.207867	0.482083	0.618631	0.271125	0.343207	1.011634	1.046796	1.099500	1.095700	0.960833	0.946665	1.026945	0.766138	1.300189	0.696650	0.684033	0.916621	0.695613	1.400777	1.364044	1.056808	1.051330	1.006547	0.986781	1.146917	0.859547	1.126942	1.290612	0.860834	1.213115	1.284691	0.972924	1.001203	0.723016	1.269307	1.168211	0.903321	1.398157	0.601146	1.029581	1.136673	0.943995	1.267257	0.853147	1.406861	0.916825	1.338744	0.966466	1.196336	1.355629	1.169100	1.115715	1.183034	1.334021	0.762256	0.798692	1.251916	1.056664	1.056510	1.164445	1.040861	1.013312	1.181533	0.860318	1.035740	0.946492	0.668618	1.068731	1.004237	0.928093	1.085631	1.356889	0.935639	1.414674	0.725691	0.749190	NaN	1.243973	0.776533	0.687849	0.589456	0.976914	1.054116	0.846106	1.360605	1.341797	1.142740	0.528904	0.778986	0.714139	1.150080	0.650676	1.015152	1.219073	1.702344	1.883199	1.986419	1.652646	1.470973	1.875270	1.546843	1.620595	1.716931	1.701986	1.710173	1.673524	1.670719	1.687850	1.662150	1.715615	1.822109	1.694684	1.669658	1.655568	1.521204	1.729710	1.595296
chr13	51272081	51282080	5.127708e+07	0.392800	0.385967	0.191285	0.398302	0.179004	-0.092175	-0.074076	-0.012490	0.294171	0.243997	0.220288	0.754330	0.263270	0.878126	0.373802	0.338865	0.182395	0.441764	0.333288	0.019481	0.067462	0.688938	0.267517	0.340694	-0.305370	0.109622	0.235939	-0.087807	0.334788	0.228154	0.319396	0.132595	0.320407	0.716344	0.413658	0.525072	0.985784	0.281497	0.072180	0.194790	0.344723	0.240847	0.278785	0.436856	0.273945	0.493615	0.220716	0.509174	0.075728	0.175359	0.314550	0.343545	0.519858	0.131824	0.780738	0.377462	0.581114	0.415289	0.220084	0.285023	0.112274	0.659544	0.263720	0.180732	0.012829	0.328048	0.763088	0.447705	0.483285	0.342281	0.300067	0.446112	0.304098	0.234050	0.226434	0.356444	0.244326	0.323629	0.821011	-0.010383	0.489296	-0.056836	0.292786	0.204314	0.482934	0.615836	0.277439	0.348201	1.010383	1.055059	1.091660	1.097027	0.958801	0.942036	1.021141	0.760143	1.300535	0.703946	0.681504	0.919812	0.687968	1.395855	1.367787	1.051116	1.047605	1.006471	0.978433	1.131409	0.855550	1.125232	1.295652	0.857923	1.214617	1.279329	0.968034	0.996881	0.718270	1.275630	1.166921	0.895965	1.397639	0.598207	1.024811	1.138617	0.944321	1.264958	0.853713	1.407711	0.913323	1.334952	0.968508	1.207326	1.355697	1.176116	1.109758	1.184515	1.332830	0.764187	0.796691	1.259230	1.058562	1.055699	1.163418	1.040590	1.010663	1.180383	0.852707	1.040787	0.949542	0.658432	1.063106	1.008118	0.917002	1.080698	1.355064	0.943721	1.415482	0.735183	0.756934	NaN	1.244529	0.769749	0.680598	0.587835	0.968601	1.050264	0.852140	1.357482	1.342493	1.149390	0.524254	0.772750	0.718359	1.147885	0.650258	1.012041	1.221227	1.693023	1.871109	1.978010	1.646845	1.461316	1.865980	1.541331	1.612933	1.710632	1.693165	1.696413	1.660026	1.661408	1.674899	1.647841	1.707626	1.817202	1.685886	1.661991	1.647301	1.510379	1.720998	1.588638
chr13	51282081	51292080	5.128708e+07	0.405773	0.383743	0.191529	0.411213	0.173917	-0.091793	-0.073601	-0.004369	0.300086	0.249014	0.233636	0.753662	0.269614	0.877388	0.378132	0.339903	0.191989	0.444820	0.340016	0.017948	0.077657	0.691597	0.273586	0.339353	-0.310976	0.112515	0.245244	-0.081888	0.342605	0.229168	0.323835	0.131023	0.324414	0.721356	0.427520	0.531474	0.979937	0.287751	0.072613	0.207359	0.354686	0.244122	0.281857	0.437639	0.278972	0.494777	0.222057	0.508287	0.080662	0.185815	0.319998	0.349107	0.521688	0.140267	0.792517	0.385907	0.577156	0.406850	0.227981	0.289726	0.110561	0.670152	0.265320	0.188095	0.019833	0.328411	0.769692	0.453603	0.478338	0.346544	0.300473	0.448160	0.302748	0.237144	0.227512	0.361428	0.253042	0.328179	0.816489	-0.008353	0.500867	-0.055318	0.299513	0.201252	0.483685	0.612753	0.284284	0.353299	1.009257	1.062742	1.083718	1.097972	0.956645	0.937372	1.015298	0.754025	1.300454	0.711074	0.679216	0.923348	0.680410	1.390651	1.370964	1.045456	1.043526	1.006506	0.970166	1.115828	0.851309	1.123258	1.300584	0.854889	1.215589	1.273686	0.963405	0.992504	0.713784	1.281008	1.165409	0.889069	1.396800	0.595486	1.019779	1.140154	0.944145	1.262438	0.854277	1.408425	0.909895	1.331122	0.970296	1.218015	1.355456	1.182855	1.103489	1.185283	1.331513	0.766063	0.794285	1.265958	1.060005	1.054695	1.162092	1.040229	1.008140	1.178815	0.845264	1.045353	0.952647	0.648659	1.057487	1.011888	0.906326	1.075804	1.353045	0.951892	1.416208	0.744403	0.765028	NaN	1.244587	0.763093	0.673495	0.586017	0.959758	1.046552	0.858256	1.353679	1.342962	1.155718	0.519854	0.766632	0.722210	1.145553	0.649860	1.008272	1.222960	1.683407	1.858830	1.969028	1.640690	1.451540	1.856334	1.535700	1.605055	1.703975	1.684030	1.682502	1.646307	1.651777	1.661600	1.633427	1.699304	1.812016	1.676804	1.654282	1.638442	1.499288	1.711967	1.581598
chr13	51292081	51302080	5.129708e+07	0.418875	0.382025	0.191777	0.424504	0.169063	-0.090650	-0.072477	0.004232	0.306305	0.254187	0.247135	0.752942	0.276131	0.876693	0.382868	0.341329	0.201814	0.447526	0.346976	0.016716	0.087936	0.694336	0.279866	0.338071	-0.315974	0.115903	0.254888	-0.075474	0.350636	0.230711	0.328510	0.129806	0.328860	0.726162	0.441235	0.537949	0.973333	0.294173	0.073720	0.220382	0.365050	0.247969	0.285227	0.438708	0.284034	0.496153	0.223370	0.507495	0.085765	0.196579	0.325668	0.354804	0.523685	0.148977	0.804177	0.394454	0.573248	0.398694	0.236207	0.294680	0.109249	0.680605	0.266884	0.195649	0.027661	0.328822	0.776213	0.459860	0.473514	0.350719	0.301049	0.450400	0.301923	0.240655	0.228571	0.366389	0.262205	0.332771	0.811798	-0.005699	0.512470	-0.053135	0.306038	0.198699	0.484357	0.609396	0.291644	0.358497	1.008256	1.069940	1.075578	1.098511	0.954342	0.932612	1.009355	0.747713	1.299937	0.718096	0.677125	0.927298	0.672876	1.385100	1.373587	1.039737	1.039053	1.006618	0.961866	1.100005	0.846747	1.120978	1.305455	0.851701	1.216056	1.267694	0.958994	0.988018	0.709466	1.285489	1.163667	0.882515	1.395633	0.592939	1.014432	1.141307	0.943401	1.259640	0.854831	1.408971	0.906491	1.327214	0.971855	1.228531	1.354882	1.189390	1.096826	1.185354	1.330064	0.767929	0.791461	1.272175	1.061025	1.053481	1.160452	1.039760	1.005718	1.176788	0.837894	1.049487	0.955880	0.639171	1.051800	1.015571	0.895916	1.070908	1.350836	0.960214	1.416831	0.753464	0.773570	NaN	1.244132	0.756483	0.666462	0.583993	0.950277	1.042913	0.864526	1.349121	1.343195	1.161815	0.515610	0.760572	0.725748	1.143016	0.649480	1.003803	1.224293	1.673372	1.846230	1.959325	1.634058	1.441557	1.846194	1.529879	1.596886	1.696842	1.674463	1.668306	1.632219	1.641703	1.647817	1.618770	1.690525	1.806472	1.667321	1.646445	1.628862	1.487802	1.702498	1.574061
chr13	51302081	51312080	5.130708e+07	0.432082	0.380810	0.192046	0.438161	0.164471	-0.088759	-0.070689	0.013281	0.312792	0.259509	0.260733	0.752171	0.282841	0.876035	0.388001	0.343163	0.211838	0.449901	0.354166	0.015823	0.098233	0.697170	0.286308	0.336823	-0.320369	0.119826	0.264844	-0.068588	0.358870	0.232768	0.333399	0.128965	0.333735	0.730730	0.454745	0.544505	0.965990	0.300742	0.075478	0.233832	0.375763	0.252391	0.288906	0.440057	0.289098	0.497780	0.224662	0.506825	0.091012	0.207650	0.331578	0.360655	0.525839	0.157971	0.815683	0.403081	0.569408	0.390904	0.244762	0.299903	0.108356	0.690887	0.268416	0.203363	0.036260	0.329286	0.782658	0.466458	0.468840	0.354822	0.301790	0.452833	0.301665	0.244580	0.229615	0.371307	0.271807	0.337433	0.806981	-0.002416	0.524065	-0.050264	0.312359	0.196675	0.484975	0.605785	0.299504	0.363791	1.007419	1.076526	1.067382	1.098599	0.951950	0.927850	1.003439	0.741314	1.299000	0.724865	0.675265	0.931611	0.665536	1.379294	1.375574	1.034046	1.034270	1.006773	0.953667	1.084235	0.841933	1.118422	1.310155	0.848430	1.216029	1.261453	0.954895	0.983505	0.705365	1.288969	1.161733	0.876385	1.394172	0.590602	1.008867	1.142059	0.942048	1.256591	0.855363	1.409294	0.903165	1.323299	0.973166	1.238697	1.353967	1.195597	1.089896	1.184722	1.328519	0.769785	0.788285	1.277760	1.061618	1.052074	1.158533	1.039169	1.003452	1.174320	0.830722	1.053118	0.959215	0.630130	1.046135	1.019083	0.885961	1.066119	1.348510	0.968505	1.417321	0.762199	0.782420	NaN	1.243161	0.750040	0.659644	0.581821	0.940314	1.039399	0.870844	1.343852	1.343170	1.167577	0.511567	0.754691	0.728915	1.140287	0.649125	0.998708	1.225204	1.663395	1.833905	1.949362	1.627244	1.431854	1.836034	1.524141	1.588825	1.689557	1.664918	1.654504	1.618427	1.631663	1.634227	1.604580	1.681698	1.800835	1.657885	1.638841	1.619023	1.476464	1.693039	1.566372
chr13	51312081	51322080	5.131708e+07	0.445376	0.380100	0.192353	0.452180	0.160168	-0.086120	-0.068227	0.022745	0.319512	0.264967	0.274382	0.751346	0.289761	0.875415	0.393513	0.345419	0.222034	0.451984	0.361579	0.015299	0.108493	0.700122	0.292861	0.335575	-0.324164	0.124332	0.275090	-0.061248	0.367293	0.235325	0.338489	0.128518	0.339036	0.735040	0.467997	0.551152	0.957943	0.307433	0.077868	0.247701	0.386777	0.257392	0.292914	0.441678	0.294123	0.499694	0.225944	0.506312	0.096387	0.219037	0.337747	0.366676	0.528151	0.167271	0.827005	0.411772	0.565646	0.383546	0.253647	0.305403	0.107900	0.700982	0.269919	0.211213	0.045566	0.329813	0.789040	0.473373	0.464338	0.358866	0.302694	0.455455	0.302003	0.248916	0.230657	0.376170	0.281834	0.342198	0.802086	0.001506	0.535619	-0.046682	0.318491	0.195198	0.485575	0.601956	0.307834	0.369183	1.006752	1.082534	1.059110	1.098210	0.949492	0.923098	0.997567	0.734791	1.297663	0.731393	0.673632	0.936302	0.658388	1.373211	1.376917	1.028370	1.029178	1.006945	0.945529	1.068478	0.836854	1.115581	1.314672	0.845090	1.215548	1.254942	0.951101	0.978960	0.701454	1.291458	1.159614	0.870609	1.392443	0.588464	1.003070	1.142439	0.940050	1.253263	0.855876	1.409355	0.899904	1.319350	0.974240	1.248563	1.352711	1.201493	1.082700	1.183402	1.326893	0.771672	0.784774	1.282736	1.061809	1.050480	1.156351	1.038435	1.001361	1.171399	0.823720	1.056278	0.962691	0.621478	1.040478	1.022431	0.876416	1.061440	1.346095	0.976758	1.417672	0.770649	0.791601	NaN	1.241690	0.743745	0.653033	0.579518	0.929852	1.035990	0.877231	1.337848	1.342877	1.173024	0.507681	0.748988	0.731722	1.137351	0.648799	0.993005	1.225713	1.653196	1.821513	1.938863	1.620051	1.422186	1.825559	1.518316	1.580655	1.681896	1.655130	1.640719	1.604555	1.621375	1.620483	1.590488	1.672570	1.794950	1.648233	1.631238	1.608658	1.464960	1.683324	1.558302
chr13	51322081	51332109	51327095	0.458774	0.379901	0.192715	0.466574	0.156165	-0.082728	-0.065061	0.032597	0.326443	0.270562	0.288056	0.750467	0.296912	0.874838	0.399408	0.348118	0.232397	0.453825	0.369220	0.015166	0.118696	0.703219	0.299486	0.334298	-0.327372	0.129487	0.285621	-0.053451	0.375904	0.238375	0.343784	0.128486	0.344772	0.739090	0.480964	0.557917	0.949219	0.314235	0.080874	0.262017	0.398078	0.262983	0.297269	0.443561	0.299071	0.501926	0.227240	0.505995	0.101897	0.230759	0.344212	0.372894	0.530633	0.176915	0.838136	0.420537	0.561954	0.376674	0.262875	0.311190	0.107907	0.710886	0.271402	0.219202	0.055540	0.330416	0.795382	0.480602	0.460012	0.362862	0.303760	0.458275	0.302945	0.253673	0.231719	0.380970	0.292287	0.347101	0.797158	0.006083	0.547116	-0.042369	0.324459	0.194287	0.486196	0.597933	0.316625	0.374682	1.006260	1.087979	1.050764	1.097305	0.946993	0.918383	0.991776	0.728120	1.295941	0.737661	0.672224	0.941368	0.651441	1.366852	1.377610	1.022713	1.023796	1.007110	0.937429	1.052737	0.831519	1.112469	1.318989	0.841690	1.214635	1.248142	0.947619	0.974388	0.697735	1.292945	1.157304	0.865151	1.390470	0.586520	0.997036	1.142485	0.937391	1.249626	0.856370	1.409118	0.896701	1.315349	0.975090	1.258152	1.351114	1.207087	1.075259	1.181401	1.325202	0.773612	0.780949	1.287120	1.061618	1.048702	1.153921	1.037564	0.999460	1.168017	0.816876	1.058979	0.966342	0.613177	1.034822	1.025607	0.867269	1.056882	1.343614	0.984950	1.417888	0.778845	0.801116	NaN	1.239739	0.737588	0.646630	0.577096	0.918885	1.032687	0.883697	1.331095	1.342308	1.178163	0.503921	0.743479	0.734164	1.134193	0.648507	0.986712	1.225827	1.643929	1.810500	1.928936	1.613225	1.413739	1.815917	1.513061	1.573326	1.674649	1.646197	1.628598	1.592235	1.611992	1.608215	1.578226	1.664134	1.789448	1.639450	1.624504	1.598872	1.454610	1.674438	1.550690
chr13	51332110	51342231	5.133717e+07	0.472334	0.380214	0.193141	0.481411	0.152456	-0.078558	-0.061145	0.042839	0.333582	0.276320	0.301784	0.749528	0.304324	0.874303	0.405713	0.351284	0.242967	0.455469	0.377115	0.015446	0.128865	0.706492	0.306181	0.332974	-0.330006	0.135379	0.296471	-0.045163	0.384724	0.241924	0.349313	0.128893	0.350978	0.742886	0.493663	0.564840	0.939796	0.321170	0.084493	0.276866	0.409700	0.269192	0.301993	0.445704	0.303930	0.504504	0.228577	0.505912	0.107576	0.242874	0.351028	0.379350	0.533322	0.186974	0.849091	0.429418	0.558322	0.370330	0.272487	0.317294	0.108401	0.720627	0.272867	0.227360	0.066193	0.331109	0.801712	0.488172	0.455840	0.366831	0.304986	0.461306	0.304500	0.258884	0.232828	0.385718	0.303187	0.352189	0.792242	0.011348	0.558574	-0.037299	0.330304	0.193958	0.486872	0.593718	0.325896	0.380313	1.005936	1.092874	1.042354	1.095849	0.944483	0.913729	0.986100	0.721286	1.293851	0.743634	0.671043	0.946794	0.644705	1.360236	1.377648	1.017083	1.018130	1.007244	0.929347	1.037019	0.825934	1.109094	1.323092	0.838244	1.213300	1.241023	0.944461	0.969788	0.694221	1.293421	1.154813	0.859982	1.388281	0.584750	0.990783	1.142235	0.934053	1.245643	0.856838	1.408554	0.893554	1.311294	0.975739	1.267470	1.349164	1.212391	1.067592	1.178731	1.323452	0.775617	0.776812	1.290930	1.061067	1.046741	1.151267	1.036573	0.997756	1.164169	0.810182	1.061224	0.970201	0.605206	1.029151	1.028600	0.858506	1.052443	1.341089	0.993062	1.417977	0.786825	0.810961	NaN	1.237331	0.731566	0.640430	0.574570	0.907416	1.029495	0.890247	1.323579	1.341458	1.183000	0.500263	0.738184	0.736243	1.130805	0.648259	0.979828	1.225546	1.634605	1.799420	1.918948	1.606359	1.405240	1.806216	1.507773	1.565953	1.667357	1.637210	1.616403	1.579840	1.602552	1.595872	1.565890	1.655648	1.783913	1.630614	1.617728	1.589026	1.444197	1.665497	1.543032
chr13	51342232	51352958	51347595	0.486429	0.381068	0.193650	0.497125	0.148939	-0.073440	-0.056310	0.053734	0.341101	0.282413	0.315930	0.748495	0.312207	0.873790	0.412631	0.355033	0.254054	0.456987	0.385497	0.016201	0.139260	0.710049	0.313120	0.331556	-0.332105	0.142278	0.307951	-0.036139	0.393987	0.246074	0.355240	0.129794	0.357873	0.746509	0.506392	0.572119	0.929383	0.328424	0.088841	0.292712	0.421970	0.276210	0.307230	0.448171	0.308812	0.507521	0.230014	0.506110	0.113609	0.255734	0.358427	0.386243	0.536325	0.197772	0.860137	0.438672	0.554665	0.364435	0.282762	0.323895	0.109449	0.730462	0.274358	0.235908	0.077821	0.331930	0.808196	0.496307	0.451702	0.370884	0.306408	0.464637	0.306742	0.264719	0.234043	0.390528	0.314835	0.357655	0.787271	0.017480	0.570277	-0.031292	0.336188	0.194245	0.487657	0.589193	0.335911	0.386240	1.005764	1.097202	1.033920	1.093800	0.941993	0.909162	0.980587	0.714308	1.291400	0.749243	0.670107	0.952547	0.638215	1.353398	1.377015	1.011513	1.012195	1.007327	0.921299	1.021389	0.820115	1.105468	1.326952	0.834776	1.211547	1.233577	0.941651	0.965178	0.690940	1.292863	1.152167	0.855092	1.385899	0.583133	0.984343	1.141701	0.930015	1.241269	0.857259	1.407624	0.890472	1.307202	0.976199	1.276470	1.346845	1.217400	1.059730	1.175409	1.321644	0.777691	0.772362	1.294140	1.060169	1.044592	1.148418	1.035481	0.996248	1.159868	0.803652	1.062996	0.974281	0.597580	1.023470	1.031394	0.850137	1.048134	1.338539	1.001058	1.417938	0.794597	0.821104	NaN	1.234484	0.725694	0.634447	0.571969	0.895479	1.026420	0.896856	1.315285	1.340309	1.187509	0.496702	0.733133	0.737955	1.127179	0.648079	0.972359	1.224861	1.624510	1.787639	1.907796	1.598675	1.396338	1.795595	1.502061	1.558061	1.659206	1.627448	1.603557	1.566666	1.592300	1.582723	1.553038	1.646336	1.777774	1.621037	1.610514	1.578066	1.433007	1.655768	1.534488
chr13	51352959	51362958	5.135796e+07	0.500497	0.382434	0.194221	0.513091	0.145761	-0.067544	-0.050708	0.064819	0.348679	0.288613	0.329904	0.747419	0.320239	0.873302	0.419905	0.359242	0.265232	0.458351	0.394041	0.017438	0.149451	0.713757	0.320030	0.330105	-0.333559	0.150005	0.319593	-0.026730	0.403310	0.250662	0.361331	0.131194	0.365215	0.749787	0.518587	0.579447	0.918381	0.335694	0.093759	0.308961	0.434404	0.283767	0.312770	0.450878	0.313511	0.510857	0.231512	0.506627	0.119789	0.268840	0.366144	0.393307	0.539538	0.208890	0.870794	0.447928	0.551144	0.359316	0.293294	0.330729	0.111046	0.739983	0.275810	0.244487	0.089944	0.332870	0.814560	0.504688	0.447770	0.374867	0.307966	0.468139	0.309586	0.270968	0.235343	0.395178	0.326754	0.363325	0.782520	0.024254	0.581712	-0.024581	0.341873	0.195172	0.488554	0.584524	0.346267	0.392229	1.005725	1.101029	1.025375	1.091081	0.939502	0.904623	0.975194	0.707109	1.288544	0.754510	0.669423	0.958667	0.631901	1.346271	1.375691	1.005952	1.005920	1.007348	0.913168	1.005672	0.813997	1.101558	1.330604	0.831251	1.209364	1.225690	0.939146	0.960514	0.687866	1.291269	1.149351	0.850382	1.383312	0.581613	0.977660	1.140898	0.925216	1.236393	0.857622	1.406285	0.887412	1.303030	0.976494	1.285240	1.344119	1.222194	1.051575	1.171407	1.319740	0.779860	0.767541	1.296783	1.058929	1.042214	1.145356	1.034284	0.994894	1.155071	0.797187	1.064320	0.978640	0.590180	1.017701	1.034013	0.842020	1.043895	1.335930	1.009022	1.417752	0.802279	0.831657	NaN	1.231178	0.719895	0.628581	0.569270	0.882937	1.023415	0.903590	1.306080	1.338822	1.191740	0.493191	0.728260	0.739327	1.123249	0.647984	0.964222	1.223758	1.613584	1.775089	1.895413	1.590127	1.386982	1.783982	1.495877	1.549628	1.650148	1.616855	1.589985	1.552628	1.581177	1.568708	1.539611	1.636146	1.770979	1.610662	1.602798	1.565954	1.420969	1.645197	1.525007
chr13	51362959	51372958	5.136796e+07	0.514116	0.384218	0.194835	0.528802	0.142999	-0.061102	-0.044536	0.075713	0.356066	0.294736	0.343270	0.746362	0.328145	0.872827	0.427285	0.363764	0.276176	0.459558	0.402477	0.019109	0.159136	0.717492	0.326701	0.328685	-0.334359	0.158320	0.331023	-0.017248	0.412386	0.255501	0.367387	0.133044	0.372747	0.752633	0.529888	0.586567	0.907180	0.342746	0.099051	0.325112	0.446611	0.291580	0.318417	0.453744	0.317883	0.514381	0.233043	0.507453	0.125950	0.281780	0.373932	0.400303	0.542859	0.219970	0.880743	0.456905	0.547874	0.355130	0.303741	0.337567	0.113112	0.748919	0.277179	0.252816	0.102132	0.333919	0.820616	0.513042	0.444154	0.378683	0.309591	0.471691	0.312895	0.277427	0.236709	0.399522	0.338545	0.369045	0.778172	0.031426	0.592517	-0.017435	0.347221	0.196685	0.489556	0.579850	0.356620	0.398095	1.005806	1.104166	1.017208	1.087818	0.937145	0.900352	0.970241	0.700103	1.285437	0.759107	0.669038	0.964774	0.626112	1.339264	1.373759	1.000721	0.999668	1.007282	0.905390	0.990754	0.807938	1.097603	1.333833	0.827857	1.206883	1.217784	0.937061	0.956057	0.685176	1.288762	1.146533	0.846062	1.380686	0.580243	0.971141	1.139881	0.919942	1.231246	0.857889	1.404587	0.884536	1.299009	0.976629	1.293279	1.341137	1.226527	1.043583	1.166977	1.317823	0.782014	0.762632	1.298730	1.057430	1.039737	1.142259	1.033047	0.993739	1.150057	0.791129	1.065153	0.983022	0.583393	1.012157	1.036303	0.834562	1.039948	1.333405	1.016492	1.417415	0.809462	0.842016	NaN	1.227630	0.714483	0.623133	0.566628	0.870503	1.020641	0.910055	1.296478	1.337069	1.195453	0.489928	0.723818	0.740296	1.119225	0.647987	0.955886	1.222302	1.602279	1.762290	1.882297	1.581055	1.377563	1.771838	1.489459	1.541029	1.640550	1.605872	1.576261	1.538303	1.569646	1.554435	1.526187	1.625498	1.763779	1.599919	1.594879	1.553214	1.408582	1.634222	1.514979
chr13	51372959	51382958	5.137796e+07	0.527772	0.386433	0.195503	0.544790	0.140554	-0.053944	-0.037600	0.086775	0.363492	0.300997	0.356492	0.745318	0.336167	0.872309	0.435003	0.368727	0.287283	0.460683	0.411088	0.021264	0.168666	0.721368	0.333358	0.327262	-0.334557	0.167503	0.342616	-0.007382	0.421517	0.260718	0.373619	0.135396	0.380699	0.755161	0.540699	0.593697	0.895435	0.349831	0.104862	0.341740	0.459012	0.299876	0.324336	0.456877	0.322076	0.518193	0.234671	0.508615	0.132326	0.294999	0.382041	0.407452	0.546382	0.231382	0.890323	0.465907	0.544753	0.351727	0.314441	0.344617	0.115693	0.757590	0.278513	0.261169	0.114753	0.335145	0.826575	0.521636	0.440705	0.382487	0.311320	0.475412	0.316745	0.284312	0.238204	0.403709	0.350588	0.375020	0.774093	0.039216	0.603068	-0.009658	0.352450	0.198814	0.490706	0.574998	0.367311	0.404034	1.005987	1.106748	1.009188	1.083916	0.934839	0.896190	0.965584	0.693088	1.281989	0.763152	0.668938	0.970999	0.620655	1.332180	1.371200	0.995661	0.993260	1.007094	0.897721	0.976190	0.801775	1.093510	1.336731	0.824474	1.204061	1.209604	0.935283	0.951662	0.682783	1.285333	1.143643	0.841946	1.377954	0.578964	0.964621	1.138630	0.914066	1.225657	0.858047	1.402472	0.881742	1.295008	0.976631	1.300827	1.337801	1.230562	1.035525	1.162037	1.315805	0.784227	0.757515	1.300075	1.055637	1.037089	1.139042	1.031724	0.992708	1.144684	0.785278	1.065563	0.987537	0.576976	1.006672	1.038315	0.827477	1.036151	1.330884	1.023671	1.416902	0.816384	0.852461	NaN	1.223783	0.709268	0.617911	0.563967	0.857828	1.018007	0.916419	1.286212	1.335000	1.198761	0.486809	0.719628	0.740904	1.114997	0.648088	0.947128	1.220467	1.590477	1.749111	1.868276	1.571347	1.368001	1.759013	1.482733	1.532208	1.630294	1.594384	1.562273	1.523555	1.557587	1.539794	1.512666	1.614272	1.756053	1.588693	1.586653	1.539736	1.395726	1.622729	1.504290
chr13	51382959	51392958	5.138796e+07	0.541452	0.389052	0.196219	0.561042	0.138448	-0.046098	-0.029892	0.097997	0.370932	0.307398	0.369538	0.744313	0.344275	0.871713	0.443035	0.374125	0.298547	0.461743	0.419859	0.023912	0.178027	0.725361	0.339973	0.325853	-0.334133	0.177571	0.354335	0.002853	0.430685	0.266285	0.380044	0.138264	0.389045	0.757374	0.550991	0.600803	0.883171	0.356952	0.111173	0.358853	0.471594	0.308627	0.330513	0.460288	0.326087	0.522275	0.236403	0.510119	0.138947	0.308479	0.390438	0.414725	0.550090	0.243106	0.899491	0.474914	0.541801	0.349151	0.325376	0.351836	0.118778	0.765968	0.279819	0.269520	0.127755	0.336599	0.832423	0.530438	0.437413	0.386287	0.313142	0.479307	0.321120	0.291624	0.239847	0.407726	0.362855	0.381240	0.770306	0.047609	0.613344	-0.001270	0.357573	0.201555	0.492013	0.569958	0.378322	0.410026	1.006240	1.108776	1.001343	1.079361	0.932569	0.892101	0.961237	0.686073	1.278181	0.766614	0.669133	0.977292	0.615523	1.325029	1.368022	0.990778	0.986697	1.006751	0.890163	0.962004	0.795506	1.089281	1.339279	0.821076	1.200915	1.201114	0.933787	0.947312	0.680693	1.281012	1.140684	0.838011	1.375117	0.577765	0.958120	1.137135	0.907596	1.219607	0.858075	1.399909	0.879019	1.291003	0.976509	1.307856	1.334101	1.234305	1.027412	1.156621	1.313651	0.786498	0.752217	1.300826	1.053545	1.034269	1.135717	1.030311	0.991774	1.138944	0.779627	1.065556	0.992160	0.570915	1.001252	1.040016	0.820724	1.032487	1.328363	1.030532	1.416186	0.823054	0.862957	NaN	1.219669	0.704232	0.612898	0.561297	0.844933	1.015508	0.922652	1.275279	1.332609	1.201640	0.483844	0.715659	0.741135	1.110569	0.648285	0.937952	1.218251	1.579357	1.736840	1.854751	1.561979	1.359247	1.746779	1.476368	1.524056	1.620410	1.583541	1.549419	1.509847	1.546210	1.526260	1.500383	1.603592	1.748548	1.578106	1.578915	1.526907	1.383687	1.611866	1.494021
chr13	51392959	51403277	51398118	0.555342	0.392096	0.196977	0.577810	0.136674	-0.037449	-0.021267	0.109546	0.378497	0.314054	0.382579	0.743356	0.352568	0.870994	0.451502	0.380048	0.310155	0.462748	0.428919	0.027107	0.187345	0.729511	0.346622	0.324452	-0.333040	0.188721	0.366325	0.013609	0.440019	0.272277	0.386786	0.141710	0.397891	0.759311	0.560877	0.607960	0.870200	0.364220	0.118074	0.376729	0.484536	0.317950	0.337054	0.464050	0.329976	0.526668	0.238277	0.512007	0.145967	0.322413	0.399232	0.422214	0.554031	0.255318	0.908346	0.484051	0.538994	0.347430	0.336719	0.359303	0.122412	0.774143	0.281117	0.277962	0.141285	0.338361	0.838245	0.539568	0.434230	0.390152	0.315075	0.483455	0.326088	0.299507	0.241697	0.411611	0.375514	0.387791	0.766765	0.056743	0.623486	0.007850	0.362673	0.204950	0.493506	0.564637	0.389829	0.416146	1.006525	1.110266	0.993593	1.074072	0.930292	0.887993	0.957144	0.678970	1.273922	0.769517	0.669646	0.983704	0.610628	1.317702	1.364186	0.985997	0.979879	1.006225	0.882614	0.948010	0.789043	1.084849	1.341487	0.817587	1.197405	1.192145	0.932529	0.942938	0.678891	1.275753	1.137606	0.834189	1.372147	0.576626	0.951545	1.135353	0.900444	1.212988	0.857947	1.396824	0.876316	1.286909	0.976268	1.314426	1.329965	1.237805	1.019130	1.150664	1.311285	0.788840	0.746679	1.300990	1.051120	1.031227	1.132249	1.028784	0.990886	1.132729	0.774095	1.065120	0.996918	0.565126	0.995818	1.041394	0.814175	1.028892	1.325799	1.037139	1.415208	0.829574	0.873622	NaN	1.215251	0.699278	0.608006	0.558595	0.831652	1.013113	0.928818	1.263506	1.329840	1.204106	0.481008	0.711825	0.740979	1.105863	0.648578	0.928224	1.215612	1.567388	1.723753	1.839876	1.551680	1.350082	1.733454	1.469487	1.515445	1.609551	1.571852	1.535915	1.495282	1.533953	1.511969	1.487608	1.591995	1.740221	1.566700	1.570570	1.513007	1.370810	1.600141	1.482782
chr13	51403278	51413531	5.140840e+07	0.569355	0.395533	0.197755	0.595033	0.135265	-0.028033	-0.011704	0.121366	0.386161	0.320963	0.395530	0.742485	0.360986	0.870113	0.460379	0.386492	0.322086	0.463675	0.438222	0.030843	0.196564	0.733784	0.353250	0.323076	-0.331243	0.200963	0.378489	0.024846	0.449466	0.278667	0.393845	0.145748	0.407177	0.760946	0.570266	0.615103	0.856569	0.371604	0.125526	0.395314	0.497775	0.327774	0.343940	0.468181	0.333724	0.531322	0.240312	0.514293	0.153422	0.336730	0.408370	0.429869	0.558175	0.267962	0.916800	0.493264	0.536368	0.346644	0.348437	0.366952	0.126586	0.782040	0.282383	0.286409	0.155238	0.340477	0.844020	0.548983	0.431162	0.394081	0.317093	0.487854	0.331632	0.307973	0.243792	0.415308	0.388491	0.394636	0.763491	0.066596	0.633434	0.017663	0.367733	0.208989	0.495193	0.559034	0.401801	0.422351	1.006788	1.111190	0.985981	1.068005	0.927997	0.883847	0.953313	0.671790	1.269163	0.771795	0.670509	0.990183	0.605956	1.310191	1.359684	0.981312	0.972800	1.005486	0.875083	0.934240	0.782386	1.080204	1.343310	0.813984	1.193523	1.182647	0.931484	0.938533	0.677401	1.269559	1.134395	0.830480	1.369066	0.575550	0.944896	1.133240	0.892621	1.205756	0.857624	1.393165	0.873619	1.282704	0.975901	1.320471	1.325372	1.241031	1.010685	1.144176	1.308668	0.791221	0.740907	1.300536	1.048351	1.027945	1.128646	1.027128	0.990002	1.125998	0.768684	1.064217	1.001752	0.559627	0.990366	1.042392	0.807820	1.025339	1.323172	1.043432	1.413901	0.835924	0.884422	NaN	1.210535	0.694399	0.603218	0.555886	0.817999	1.010821	0.934882	1.250868	1.326652	1.206107	0.478328	0.708114	0.740404	1.100845	0.648948	0.917948	1.212520	1.554731	1.710014	1.823801	1.540562	1.340669	1.719183	1.462166	1.506513	1.597828	1.559470	1.521996	1.480078	1.520983	1.497166	1.474562	1.579617	1.731115	1.554624	1.561689	1.498250	1.357291	1.587703	1.470709
chr13	51413532	51423531	5.141853e+07	0.583069	0.399221	0.198514	0.612203	0.134262	-0.018164	-0.001455	0.133106	0.393718	0.327941	0.408011	0.741748	0.369267	0.869060	0.469398	0.393253	0.334021	0.464482	0.447495	0.034984	0.205408	0.738036	0.359645	0.321762	-0.328790	0.213947	0.390430	0.036221	0.458733	0.285260	0.401027	0.150267	0.416586	0.762218	0.578867	0.621999	0.842704	0.378893	0.133282	0.414062	0.510912	0.337759	0.350972	0.472581	0.337229	0.536052	0.242461	0.516910	0.161136	0.351005	0.417568	0.437457	0.562382	0.280653	0.924571	0.502282	0.534009	0.346843	0.360199	0.374517	0.131166	0.789410	0.283564	0.294573	0.169152	0.342926	0.849591	0.558396	0.428282	0.397986	0.319113	0.492389	0.337577	0.316795	0.246114	0.418676	0.401382	0.401560	0.760568	0.076882	0.642893	0.027859	0.372619	0.213540	0.497039	0.553291	0.413884	0.428443	1.006972	1.111517	0.978772	1.061347	0.925737	0.879784	0.949857	0.664771	1.264027	0.773326	0.671706	0.996454	0.601631	1.302736	1.354674	0.976865	0.965694	1.004520	0.867826	0.921134	0.775750	1.075495	1.344661	0.810367	1.189400	1.172901	0.930643	0.934228	0.676283	1.262690	1.131148	0.827003	1.365990	0.574564	0.938379	1.130844	0.884430	1.198124	0.857084	1.389007	0.870993	1.278500	0.975414	1.325753	1.320466	1.243848	1.002352	1.137404	1.305869	0.793529	0.735100	1.299495	1.045323	1.024514	1.125027	1.025393	0.989108	1.118950	0.763565	1.062853	1.006436	0.554590	0.985060	1.042933	0.801832	1.021892	1.320532	1.049163	1.412251	0.841892	0.894962	NaN	1.205683	0.689740	0.598655	0.553289	0.804441	1.008702	0.940623	1.237781	1.323126	1.207544	0.475896	0.704627	0.739412	1.095652	0.649356	0.907496	1.209063	1.541637	1.695890	1.806823	1.528840	1.331215	1.704238	1.454522	1.497452	1.585460	1.546640	1.507969	1.464543	1.507562	1.482181	1.461525	1.566704	1.721357	1.542117	1.552402	1.482971	1.343417	1.574798	1.458046
chr13	51423532	51433531	5.142853e+07	0.596505	0.403114	0.199258	0.629343	0.133646	-0.007875	0.009483	0.144776	0.401193	0.335007	0.420057	0.741155	0.377411	0.867808	0.478566	0.400303	0.346000	0.465177	0.456754	0.039502	0.213898	0.742250	0.365812	0.320494	-0.325714	0.227669	0.402139	0.047733	0.467832	0.292057	0.408341	0.155258	0.426082	0.763128	0.586713	0.628648	0.828634	0.386111	0.141298	0.432977	0.523945	0.347863	0.358148	0.477261	0.340510	0.540812	0.244734	0.519852	0.169144	0.365263	0.426822	0.444977	0.566641	0.293378	0.931661	0.511130	0.531907	0.348012	0.372021	0.381978	0.136137	0.796273	0.284664	0.302426	0.182995	0.345730	0.854976	0.567807	0.425560	0.401891	0.321115	0.497064	0.343904	0.325983	0.248704	0.421697	0.414174	0.408563	0.757971	0.087599	0.651891	0.038425	0.377360	0.218572	0.499050	0.547387	0.426086	0.434424	1.007039	1.111281	0.971932	1.054118	0.923482	0.875796	0.946725	0.657895	1.258518	0.774101	0.673225	1.002463	0.597596	1.295320	1.349188	0.972621	0.958552	1.003313	0.860839	0.908616	0.769116	1.070712	1.345536	0.806710	1.185051	1.162893	0.929960	0.929991	0.675511	1.255230	1.127853	0.823740	1.362917	0.573647	0.931966	1.128176	0.875926	1.190102	0.856314	1.384319	0.868407	1.274277	0.974801	1.330285	1.315261	1.246249	0.994113	1.130385	1.302879	0.795751	0.729269	1.297928	1.042026	1.020924	1.121384	1.023568	0.988153	1.111572	0.758714	1.061023	1.010919	0.549979	0.979880	1.043006	0.796144	1.018497	1.317834	1.054325	1.410234	0.847510	0.905224	NaN	1.200692	0.685278	0.594266	0.550823	0.790980	1.006725	0.946045	1.224262	1.319260	1.208423	0.473690	0.701325	0.738022	1.090266	0.649780	0.896912	1.205247	1.527986	1.681241	1.788767	1.516408	1.321638	1.688481	1.446443	1.488194	1.572337	1.533241	1.493727	1.448530	1.493572	1.466895	1.448366	1.553136	1.710814	1.529062	1.542573	1.467070	1.329072	1.561308	1.444691
chr13	51433532	51443531	5.143853e+07	0.609810	0.407208	0.199998	0.646633	0.133407	0.002910	0.021229	0.156506	0.408669	0.342247	0.431796	0.740709	0.385502	0.866327	0.487972	0.407694	0.358169	0.465778	0.466091	0.044426	0.222134	0.746435	0.371810	0.319228	-0.322017	0.242276	0.413716	0.059499	0.476864	0.299122	0.415860	0.160780	0.435743	0.763665	0.593896	0.635100	0.814252	0.393338	0.149624	0.452236	0.536985	0.358155	0.365534	0.482279	0.343603	0.545612	0.247172	0.523149	0.177560	0.379664	0.436217	0.452481	0.570978	0.306247	0.938136	0.519920	0.530036	0.350161	0.384020	0.389395	0.141540	0.802713	0.285698	0.310002	0.196867	0.348932	0.860219	0.577292	0.422940	0.405855	0.323103	0.501921	0.350655	0.335635	0.251618	0.424372	0.426975	0.415734	0.755669	0.098854	0.660530	0.049474	0.382023	0.224110	0.501250	0.541233	0.438534	0.440351	1.006953	1.110497	0.965338	1.046237	0.921176	0.871823	0.943843	0.651063	1.252558	0.774101	0.675058	1.008235	0.593748	1.287826	1.343163	0.968489	0.951271	1.001823	0.854030	0.896462	0.762385	1.065786	1.345907	0.802927	1.180426	1.152479	0.929380	0.925746	0.675036	1.247124	1.124449	0.820641	1.359814	0.572762	0.925543	1.125220	0.867030	1.181601	0.855279	1.378993	0.865794	1.269956	0.974042	1.334115	1.309679	1.248239	0.985839	1.123043	1.299633	0.797904	0.723334	1.295860	1.038401	1.017117	1.117668	1.021608	0.987075	1.103754	0.754051	1.058691	1.015207	0.545704	0.974731	1.042588	0.790620	1.015059	1.315007	1.058973	1.407813	0.852873	0.915305	NaN	1.195501	0.680923	0.589950	0.548463	0.777439	1.004833	0.951207	1.210138	1.314993	1.208758	0.471669	0.698142	0.736218	1.084594	0.650204	0.886098	1.201016	1.515292	1.667677	1.771663	1.504659	1.312970	1.673682	1.438798	1.479768	1.559935	1.520759	1.480843	1.433807	1.480563	1.452986	1.436490	1.540430	1.700650	1.516907	1.533259	1.452349	1.315832	1.548732	1.432142
chr13	51443532	51453536	51448534	0.622957	0.411461	0.200738	0.664038	0.133552	0.014149	0.033778	0.168289	0.416133	0.349656	0.443210	0.740422	0.393534	0.864608	0.497594	0.415390	0.370521	0.466296	0.475477	0.049748	0.230109	0.750558	0.377619	0.317939	-0.317735	0.257757	0.425129	0.071495	0.485818	0.306445	0.423568	0.166836	0.445529	0.763802	0.600405	0.641330	0.799622	0.400558	0.158217	0.471789	0.549988	0.368604	0.373105	0.487639	0.346494	0.550402	0.249788	0.526786	0.186413	0.394200	0.445721	0.459929	0.575369	0.319227	0.943981	0.528642	0.528405	0.353299	0.396163	0.396738	0.147365	0.808724	0.286659	0.317245	0.210711	0.352536	0.865291	0.586800	0.420395	0.409894	0.325072	0.506949	0.357797	0.345734	0.254884	0.426672	0.439733	0.423087	0.753674	0.110620	0.668797	0.060991	0.386612	0.230125	0.503634	0.534824	0.451205	0.446210	1.006645	1.109054	0.958443	1.036985	0.918596	0.867523	0.940962	0.643724	1.245610	0.773200	0.677356	1.014167	0.589747	1.279616	1.336042	0.964122	0.943225	0.999863	0.846871	0.883659	0.754997	1.060288	1.345690	0.798658	1.175124	1.140743	0.928820	0.921129	0.674802	1.237646	1.120628	0.817464	1.356429	0.571800	0.918535	1.121733	0.857007	1.171901	0.853851	1.372471	0.862905	1.265159	0.973048	1.337453	1.303193	1.249890	0.976816	1.114753	1.295807	0.800138	0.716774	1.293111	1.034096	1.012737	1.113572	1.019327	0.985722	1.094803	0.749194	1.055600	1.019562	0.541423	0.969164	1.041552	0.784771	1.011257	1.311773	1.063418	1.404722	0.858407	0.925946	NaN	1.189675	0.676289	0.585332	0.546038	0.762704	1.002839	0.956488	1.194185	1.309913	1.208519	0.469680	0.694817	0.733802	1.078119	0.650630	0.874179	1.195969	1.502245	1.653782	1.753813	1.492421	1.304258	1.658359	1.430797	1.471286	1.547022	1.507908	1.467940	1.418828	1.467197	1.438964	1.424587	1.527297	1.689856	1.504399	1.523490	1.437316	1.302302	1.535786	1.419136
chr13	51453537	51463536	5.145854e+07	0.635908	0.415832	0.201505	0.681526	0.134104	0.025798	0.047107	0.180129	0.423563	0.357227	0.454285	0.740309	0.401502	0.862664	0.507394	0.423350	0.383046	0.466755	0.484873	0.055458	0.237829	0.754598	0.383221	0.316618	-0.312897	0.274092	0.436352	0.083683	0.494694	0.314025	0.431460	0.173415	0.455405	0.763532	0.606245	0.647323	0.784820	0.407755	0.167030	0.491578	0.562918	0.379176	0.380837	0.493342	0.349184	0.555131	0.252613	0.530737	0.195715	0.408868	0.455287	0.467285	0.579786	0.332277	0.949175	0.537288	0.527022	0.357430	0.408417	0.403975	0.153597	0.814311	0.287545	0.324114	0.224479	0.356537	0.870163	0.596275	0.417903	0.414040	0.327036	0.512136	0.365299	0.356255	0.258518	0.428573	0.452386	0.430641	0.751987	0.122863	0.676677	0.072955	0.391135	0.236590	0.506195	0.528177	0.464073	0.451977	1.006087	1.107091	0.952065	1.027420	0.916032	0.863392	0.938419	0.636768	1.238478	0.771389	0.679829	1.019475	0.586051	1.271664	1.328655	0.960030	0.935371	0.997607	0.840268	0.871717	0.747851	1.054843	1.344799	0.794361	1.169780	1.129037	0.928307	0.916688	0.674804	1.227870	1.116841	0.814611	1.353181	0.570837	0.911728	1.118136	0.847061	1.162171	0.852155	1.365425	0.860056	1.260459	0.971915	1.339798	1.296531	1.250917	0.968103	1.106489	1.291809	0.802158	0.710333	1.290017	1.029591	1.008272	1.109598	1.016990	0.984200	1.085750	0.744722	1.052082	1.023375	0.537660	0.963801	1.039928	0.779286	1.007528	1.308477	1.067075	1.401267	0.863426	0.935779	NaN	1.183919	0.671905	0.580949	0.543867	0.748560	1.000944	0.961190	1.178286	1.304579	1.207694	0.467977	0.691749	0.731033	1.071573	0.650979	0.862589	1.190664	1.495211	1.646309	1.744060	1.485743	1.299652	1.650051	1.426399	1.466807	1.539980	1.500968	1.461159	1.410835	1.459993	1.431540	1.418316	1.520180	1.683847	1.497648	1.518108	1.429275	1.295040	1.528797	1.412071
chr13	51463537	51473554	5.146855e+07	0.648638	0.420281	0.202331	0.699081	0.135102	0.037822	0.061187	0.192039	0.430939	0.364961	0.465023	0.740385	0.409418	0.860518	0.517340	0.431534	0.395749	0.467184	0.494248	0.061541	0.245318	0.758557	0.388609	0.315265	-0.307531	0.291266	0.447374	0.096033	0.503494	0.321880	0.439531	0.180496	0.465347	0.762866	0.611436	0.653085	0.769923	0.414925	0.176024	0.511560	0.575761	0.389845	0.388713	0.499398	0.351680	0.559750	0.255691	0.534978	0.205480	0.423676	0.464880	0.474543	0.584210	0.345367	0.953704	0.545859	0.525890	0.362564	0.420766	0.411078	0.160223	0.819493	0.288360	0.330578	0.238160	0.360947	0.874818	0.605691	0.415457	0.418338	0.329016	0.517483	0.373142	0.367181	0.262540	0.430058	0.464876	0.438416	0.750602	0.135554	0.684175	0.085352	0.395601	0.243490	0.508924	0.521319	0.477133	0.457636	1.005268	1.104696	0.946091	1.017576	0.913469	0.859402	0.936136	0.630138	1.231181	0.768756	0.682415	1.024200	0.582579	1.263924	1.321061	0.956147	0.927683	0.995075	0.834162	0.860439	0.740925	1.049412	1.343271	0.789990	1.164409	1.117312	0.927805	0.912393	0.674951	1.217811	1.113089	0.812034	1.350057	0.569847	0.905046	1.114452	0.837185	1.152438	0.850210	1.357870	0.857214	1.255843	0.970657	1.341258	1.289692	1.251375	0.959630	1.098245	1.287628	0.803981	0.703954	1.286669	1.024906	1.003713	1.105726	1.014611	0.982489	1.076585	0.740567	1.048200	1.026674	0.534318	0.958562	1.037744	0.774094	1.003861	1.305092	1.070063	1.397468	0.867999	0.944886	NaN	1.178231	0.667702	0.576732	0.541933	0.734947	0.999094	0.965353	1.162439	1.299000	1.206383	0.466534	0.688902	0.727971	1.064925	0.651263	0.851276	1.185121	1.487353	1.637964	1.733136	1.478263	1.294526	1.640759	1.421463	1.461828	1.532096	1.493212	1.453626	1.401924	1.451943	1.423276	1.411342	1.512222	1.677087	1.490103	1.512063	1.420310	1.286933	1.520987	1.404166
chr13	51473555	51483797	51478676	0.661270	0.424823	0.203239	0.716895	0.136620	0.050324	0.076165	0.204162	0.438323	0.372940	0.475543	0.740672	0.417386	0.858176	0.527507	0.440013	0.408775	0.467625	0.503676	0.068054	0.252692	0.762469	0.393836	0.313886	-0.301593	0.309448	0.458295	0.108640	0.512312	0.330114	0.447878	0.188135	0.475447	0.761806	0.616044	0.658689	0.754837	0.422145	0.185266	0.531909	0.588643	0.400698	0.396814	0.505891	0.354009	0.564268	0.259115	0.539539	0.215832	0.438796	0.474580	0.481782	0.588683	0.358605	0.957590	0.554443	0.525007	0.368784	0.433331	0.418096	0.167313	0.824352	0.289127	0.336671	0.251906	0.365847	0.879279	0.615126	0.413021	0.422887	0.331071	0.523058	0.381402	0.378624	0.267038	0.431136	0.477292	0.446525	0.749491	0.148824	0.691377	0.098307	0.400067	0.250900	0.511848	0.514209	0.490533	0.463236	1.004170	1.101898	0.940385	1.007365	0.910866	0.855499	0.934032	0.623730	1.223635	0.765313	0.685104	1.028397	0.579238	1.256281	1.313193	0.952377	0.920066	0.992261	0.828444	0.849565	0.734127	1.043905	1.341087	0.785461	1.158950	1.105389	0.927281	0.908171	0.675182	1.207363	1.109331	0.809676	1.347009	0.568799	0.898381	1.110643	0.827253	1.142596	0.848010	1.349711	0.854325	1.251256	0.969270	1.341896	1.282580	1.251295	0.951248	1.089929	1.283194	0.805652	0.697530	1.283098	1.020000	0.998997	1.101899	1.012178	0.980541	1.067195	0.736651	1.043950	1.029507	0.531300	0.953334	1.034975	0.769095	1.000206	1.301553	1.072476	1.393283	0.872193	0.953429	NaN	1.172542	0.663584	0.572595	0.540226	0.721685	0.997229	0.969038	1.146460	1.293111	1.204636	0.465328	0.686230	0.724605	1.058075	0.651503	0.840071	1.179283	1.473840	1.623638	1.714158	1.465277	1.285855	1.624718	1.412817	1.453429	1.518414	1.479857	1.440964	1.386745	1.438106	1.409282	1.399578	1.498483	1.665134	1.477117	1.501452	1.405026	1.273038	1.507547	1.390488
chr13	51483798	51493848	51488823	0.673666	0.429379	0.204224	0.734773	0.138708	0.063152	0.091881	0.216364	0.445624	0.381078	0.485756	0.741197	0.425356	0.855702	0.537759	0.448692	0.421975	0.468110	0.513028	0.074930	0.259919	0.766292	0.398834	0.312535	-0.295152	0.328416	0.468983	0.121324	0.521060	0.338662	0.456430	0.196235	0.485573	0.760387	0.620046	0.664091	0.739798	0.429343	0.194634	0.552364	0.601424	0.411601	0.405044	0.512784	0.356150	0.568609	0.262903	0.544367	0.226689	0.454064	0.484260	0.488926	0.593159	0.371818	0.960773	0.562957	0.524396	0.376038	0.445976	0.424941	0.174785	0.828870	0.289866	0.342303	0.265585	0.371230	0.883470	0.624473	0.410618	0.427683	0.333230	0.528819	0.389983	0.390452	0.272016	0.431807	0.489476	0.454916	0.748653	0.162523	0.698218	0.111677	0.404501	0.258762	0.514936	0.506964	0.504135	0.468713	1.002718	1.098590	0.934632	0.996313	0.908096	0.851495	0.931975	0.617240	1.215467	0.760890	0.688000	1.032238	0.575843	1.248353	1.304664	0.948508	0.912163	0.989051	0.822825	0.838485	0.727128	1.038038	1.338100	0.780529	1.153135	1.092658	0.926684	0.903801	NaN	1.196024	1.105392	0.807418	1.343889	0.567624	0.891403	1.106527	0.816764	1.132164	0.845468	1.340526	0.851236	1.246472	0.967692	1.341736	1.274821	1.250661	0.942516	1.081141	1.278257	0.807269	0.690720	1.279175	1.014639	NaN	1.097923	1.009601	0.978227	1.057107	0.732781	1.039136	1.032004	0.528438	0.947836	1.031461	0.764028	0.996384	1.297672	1.074444	1.388486	0.876199	0.961841	NaN	1.166582	0.659322	0.568315	0.538696	0.708141	0.995229	0.972410	1.129570	1.286620	1.202395	0.464305	0.683603	0.720779	1.050674	0.651734	0.828400	1.172867	1.459994	1.608976	1.694521	1.451843	1.277116	1.608219	1.403774	1.445000	1.504268	1.466150	1.428293	1.371346	1.423927	1.395159	1.387752	1.484350	1.652524	1.463794	1.490320	1.389520	1.258837	1.493766	1.376385
chr13	51493849	51503848	5.149885e+07	0.685675	0.433872	0.205282	0.752457	0.141376	0.076101	0.108094	0.228466	0.452745	0.389263	0.495567	0.741977	0.433253	0.853167	0.547933	0.457444	0.435145	0.468673	0.522141	0.082075	0.266953	0.769984	0.403528	0.311286	-0.288299	0.347868	0.479282	0.133877	0.529629	0.347426	0.465074	0.204653	0.495580	0.758679	0.623447	0.669249	0.725092	0.436433	0.203985	0.572596	0.613930	0.422397	0.413275	0.519987	0.358082	0.572706	0.267037	0.549390	0.237918	0.469260	0.493777	0.495886	0.597584	0.384801	0.963232	0.571297	0.524064	0.384189	0.458536	0.431513	0.182528	0.833034	0.290613	0.347412	0.279028	0.377056	0.887322	0.633604	0.408283	0.432696	0.335507	0.534702	0.398745	0.402478	0.277446	0.432111	0.501253	0.463489	0.748093	0.176443	0.704639	0.125264	0.408860	0.266973	0.518153	0.499739	0.517741	0.473997	1.000955	1.094954	0.929114	0.985014	0.905295	0.847618	0.930075	0.611058	1.207116	0.755680	0.690924	1.035461	0.572573	1.240546	1.295909	0.944738	0.904419	0.985642	0.817604	0.827725	0.720328	1.032111	1.334409	0.775443	1.147277	1.079779	0.926018	0.899512	NaN	1.184400	1.101496	0.805393	1.340882	0.566370	0.884487	1.102324	0.806258	1.121696	0.842740	1.330759	0.848105	1.241751	0.966007	1.340739	1.266779	1.249455	0.933866	1.072351	1.273045	0.808756	0.683851	1.275135	1.009110	NaN	1.094006	1.007051	0.975630	1.046841	0.729169	1.034013	1.034014	0.525868	0.942353	1.027347	0.759164	0.992586	1.293636	1.075854	1.383312	0.879768	0.969661	NaN	1.160685	0.655130	0.564109	0.537464	0.695065	0.993189	0.975247	1.112675	1.279851	1.199780	0.463542	0.681161	0.716695	1.043112	0.651962	0.816869	1.166200	1.445935	1.594103	1.674423	1.438093	1.268377	1.591415	1.394401	1.436613	1.489791	1.452215	1.415711	1.355857	1.409532	1.381022	1.375957	1.469953	1.639369	1.450253	1.478750	1.373947	1.244447	1.479769	1.361989
chr13	51503849	51513848	5.150885e+07	0.697432	0.438352	0.206444	0.770099	0.144683	0.089268	0.124925	0.240569	0.459753	0.397577	0.505120	0.743044	0.441169	0.850574	0.558114	0.466349	0.448378	0.469358	0.531085	0.089552	0.273907	0.773597	0.407966	0.310185	-0.280966	0.367945	0.489291	0.146399	0.538104	0.356507	0.473874	0.213451	0.505564	0.756740	0.626351	0.674240	0.710657	0.443512	0.213399	0.592755	0.626280	0.433177	0.421571	0.527574	0.359824	0.576590	0.271587	0.554657	0.249629	0.484507	0.503215	0.502742	0.602000	0.397668	0.965024	0.579557	0.524009	0.393260	0.471138	0.437871	0.190613	0.836947	0.291415	0.352077	0.292384	0.383414	0.890871	0.642624	0.406020	0.438006	0.337958	0.540777	0.407744	0.414800	0.283403	0.432109	0.512729	0.472327	0.747805	0.190687	0.710730	0.139192	0.413199	0.275615	0.521534	0.492527	0.531478	0.479149	0.998835	1.090972	0.923696	0.973313	0.902416	0.843808	0.928306	0.605105	1.198500	0.749622	0.693877	1.038115	0.569363	1.232711	1.286791	0.940996	0.896736	0.982038	0.812653	0.817022	0.713634	1.026034	1.329947	0.770124	1.141287	1.066538	0.925245	0.895236	0.675921	1.172341	1.097591	0.803563	1.337949	0.565003	0.877536	1.097972	0.795556	1.111028	0.839821	1.320258	0.844882	1.237015	0.964193	1.338918	1.258299	1.247637	0.925118	1.063431	1.267463	0.810172	0.676786	1.270935	1.003339	0.983210	1.090070	1.004516	0.972696	1.036236	0.725739	1.028525	1.035607	0.523523	0.936788	1.022567	0.754415	0.988723	1.289377	1.076772	1.377693	0.882969	0.977050	NaN	1.154773	0.650933	0.559895	0.536524	0.682242	0.991084	0.977593	1.095519	1.272693	1.196768	0.463017	0.678857	0.712312	1.035285	0.652200	0.805264	1.159184	1.430185	1.577454	1.651738	1.422577	1.258729	1.572548	1.383651	1.427417	1.473456	1.436581	1.401926	1.338646	1.393407	1.365402	1.362970	1.453778	1.624212	1.435065	1.465450	1.356721	1.228354	1.464085	1.345783
chr13	51513849	51523848	5.151885e+07	0.708973	0.442838	0.207745	0.787733	0.148669	0.102671	0.142395	0.252693	0.466665	0.406052	0.514487	0.744426	0.449134	0.847935	0.568312	0.475425	0.461672	0.470212	0.539887	0.097369	0.280844	0.777144	0.412165	0.309287	-0.273114	0.388684	0.499041	0.158918	0.546507	0.365958	0.482822	0.222640	0.515552	0.754623	0.628824	0.679103	0.696533	0.450632	0.222906	0.612865	0.638502	0.443961	0.429941	0.535579	0.361375	0.580271	0.276589	0.560190	0.261856	0.499819	0.512584	0.509534	0.606420	0.410453	0.966196	0.587779	0.524244	0.403234	0.483813	0.444034	0.199068	0.840681	0.292326	0.356343	0.305708	0.390353	0.894143	0.651572	0.403850	0.443664	0.340619	0.547070	0.416988	0.427452	0.289931	0.431863	0.523938	0.481455	0.747797	0.205266	0.716536	0.153493	0.417543	0.284722	0.525104	0.485387	0.545384	0.484190	0.996661	1.087236	0.919057	0.962830	0.899845	0.840575	0.926900	0.600162	1.190842	0.743625	0.696419	1.039910	0.566623	1.225875	1.278561	0.937762	0.890161	0.978777	0.808574	0.807735	0.707937	1.020644	1.325387	0.765306	1.135975	1.054726	0.924465	0.891541	0.676018	1.161531	1.094197	0.802141	1.335472	0.563706	0.871490	1.094066	0.786091	1.101600	0.837150	1.310496	0.842006	1.232901	0.962506	1.336620	1.250536	1.245484	0.917425	1.055596	1.262285	0.811370	0.670476	1.267177	0.998135	0.978306	1.086632	1.002350	0.969849	1.026747	0.722921	1.023454	1.036626	0.521681	0.931884	1.017819	0.750396	0.985283	1.285486	1.077164	1.372433	0.885427	0.983092	NaN	1.149652	0.647287	0.556234	0.535990	0.671356	0.989214	0.979187	1.080428	1.266140	1.193804	0.462779	0.676979	0.708262	1.028286	0.652411	0.795117	1.152799	1.412258	1.558520	1.625756	1.404793	1.247900	1.551063	1.371093	1.417189	1.454734	1.418761	1.386590	1.319176	1.375057	1.347862	1.348437	1.435323	1.606442	1.417757	1.449893	1.337406	1.210069	1.446234	1.327258
chr13	51523849	51533858	5.152885e+07	0.720308	0.447337	0.209217	0.805344	0.153368	0.116312	0.160493	0.264852	0.473489	0.414706	0.523715	0.746143	0.457155	0.845277	0.578513	0.484676	0.474994	0.471273	0.548569	0.105533	0.287823	0.780637	0.416148	0.308643	-0.264722	0.410085	0.508554	0.171444	0.554830	0.375826	0.491895	0.232218	0.525545	0.752374	0.630909	0.683859	0.682782	0.457840	0.232532	0.632921	0.650608	0.454745	0.438383	0.544014	0.362727	0.583751	0.282075	0.566003	0.274618	0.515173	0.521877	0.516284	0.610850	0.423166	0.966810	0.595985	0.524782	0.414082	0.496567	0.450008	0.207890	0.844290	0.293406	0.360247	0.319032	0.397906	0.897161	0.660474	0.401807	0.449715	0.343522	0.553598	0.426482	0.440438	0.297066	0.431431	0.534899	0.490868	0.748071	0.220160	0.722091	0.168171	0.421908	0.294310	0.528874	0.478395	0.559467	0.489128	0.993867	1.082795	0.913903	0.950795	0.896880	0.837045	0.925461	0.594871	1.182140	0.736187	0.699199	1.041420	0.563587	1.218173	1.269046	0.934153	0.882931	0.975024	0.804209	0.797300	0.701680	1.014522	1.319603	0.759716	1.129918	1.041187	0.923469	0.887423	0.676025	1.149119	1.090390	0.800711	1.332758	0.562145	0.864737	1.089570	0.775319	1.090887	0.834053	1.298935	0.838713	1.228308	0.960502	1.333354	1.241430	1.242482	0.908703	1.046745	1.256157	0.812709	0.663243	1.262882	0.992120	0.972644	1.082748	0.999983	0.966371	1.015854	0.719933	1.017466	1.037411	0.519800	0.926317	1.011895	0.746001	0.981318	1.280940	1.077237	1.366173	0.887876	0.989497	NaN	NaN	0.643212	0.552152	0.535686	0.659425	0.987081	0.980532	1.063352	1.258477	1.190146	0.462727	0.674985	0.703499	1.020282	0.652647	0.783679	1.145365	1.397326	1.542768	1.604027	1.389891	1.238983	1.533180	1.360370	1.408833	1.439049	1.403899	1.374059	1.303017	1.359777	1.333418	1.336498	1.419923	1.591248	1.403323	1.436610	1.321550	1.194870	1.431366	1.311780
chr13	51533859	51543884	5.153887e+07	0.731438	0.451849	0.210881	0.822928	0.158810	0.130214	0.179206	0.277070	0.480248	0.423563	0.532860	0.748211	0.465242	0.842627	0.588698	NaN	0.488318	0.472571	0.557168	0.114051	0.294910	0.784082	0.419942	0.308305	-0.255768	0.432154	0.517858	0.183997	0.563075	0.386163	0.501070	0.242192	0.535535	0.750025	0.632646	0.688545	0.669456	0.465195	0.242313	0.652923	0.662607	0.465531	0.446899	0.552892	0.363880	0.587038	0.288080	0.572118	0.287932	0.530546	0.531095	0.523005	0.615305	0.435816	0.966941	0.604205	0.525629	0.425768	0.509420	0.455796	0.217074	0.847819	0.294700	0.363825	0.332392	0.406109	0.899942	0.669371	0.399920	0.456201	0.346694	0.560376	0.436232	0.453774	0.304853	0.430868	0.545634	0.500570	0.748630	0.235350	0.727436	0.183232	0.426307	0.304394	0.532854	0.471623	0.573747	0.493979	0.990584	1.078015	0.908693	0.938280	0.893755	0.833584	0.924170	0.589806	1.173222	0.727818	0.701896	1.042389	0.560532	1.210301	1.259081	0.930507	0.875811	0.971128	0.800027	0.786654	0.695477	1.008237	1.312937	0.753839	1.123658	1.027114	0.922294	0.883273	0.675906	1.136205	1.086514	0.799444	1.330070	0.560429	0.857949	1.084889	0.764213	1.079867	0.830818	1.286492	0.835291	1.223692	0.958329	1.329257	1.231720	1.238730	0.899743	1.037708	1.249562	0.814080	0.655729	1.258456	0.985792	0.966715	1.078771	0.997672	0.962512	1.004500	0.717106	1.011026	1.037803	0.518086	0.920575	1.005175	0.741661	0.977152	1.276127	1.076932	1.359408	0.890039	0.995578	NaN	NaN	0.639109	0.548046	0.535730	0.647655	0.984863	0.981389	1.045860	1.250351	1.186046	0.462912	0.673076	0.698422	1.012017	0.652885	0.772012	1.137508	1.382055	1.526685	1.581753	1.374573	1.229951	1.514916	1.349133	1.400424	1.422928	1.388683	1.361443	1.286521	1.344158	1.318791	1.324428	1.404151	1.575336	1.388546	1.422719	1.305560	1.179370	1.416161	1.295923
chr13	51543885	51554113	51548999	0.742453	0.456409	0.212761	0.840643	0.165079	0.144545	0.198695	0.289491	0.487039	0.432735	0.542064	0.750675	0.473484	0.839984	0.598941	0.503806	0.501737	0.474153	0.565802	0.123005	0.302233	0.787523	0.423603	0.308343	-0.246127	0.455087	0.527056	0.196705	0.571319	0.397111	0.510404	0.252662	0.545594	0.747589	0.634099	0.693247	0.656494	0.472829	0.252390	0.673051	0.674620	0.476413	0.455565	0.562304	0.364851	0.590173	0.294711	0.578631	0.301934	0.546057	0.540318	0.529781	0.619844	0.448525	0.966654	0.612537	0.526815	0.438384	0.522513	0.461450	0.226715	0.851338	0.296268	0.367144	0.345937	0.415074	0.902530	0.678377	0.398218	0.463229	0.350185	0.567487	0.446330	0.467599	0.313414	0.430231	0.556263	0.510650	0.749488	0.250954	0.732653	0.198827	0.430804	0.315083	0.537106	0.465089	0.588357	0.498805	0.987089	1.073547	0.904150	0.927085	0.890884	0.830784	0.923309	0.585823	1.165472	0.719514	0.703989	1.042527	0.557907	1.203390	1.250099	0.927343	0.870003	0.967679	0.796734	0.777317	0.690294	1.002737	1.306078	0.748512	1.118101	1.014508	0.921011	0.879726	0.675628	1.124606	1.083107	0.798598	1.327840	0.558771	0.852248	1.080720	0.754402	1.070158	0.827958	1.274825	0.832220	1.219783	0.956246	1.324716	1.222718	1.234515	0.891853	1.029852	1.243364	0.815319	0.649037	1.254575	0.979993	0.961351	1.075250	0.995829	0.958747	0.994281	0.714963	1.004935	1.037631	0.516825	0.915431	0.998438	0.738051	0.973362	1.271748	1.076252	1.353037	0.891540	1.000318	NaN	1.133306	0.635642	0.544564	0.536216	0.637945	0.982833	0.981490	1.030538	1.242878	1.181986	0.463386	0.671544	0.693732	1.004720	0.653087	0.761870	1.130324	1.366649	1.510496	1.559248	1.359048	1.220921	1.496521	1.337499	1.392067	1.406591	1.373316	1.348890	1.269888	1.328412	1.304167	1.312374	1.388225	1.558897	1.373620	1.408393	1.289659	1.163792	1.400820	1.279913
chr13	51554114	51568088	51561101	0.755275	0.461827	0.215284	0.861721	0.173610	0.162079	0.222696	0.304451	0.495157	0.444017	0.553081	0.754149	0.483428	0.836894	0.611090	0.515637	0.517672	0.476444	0.576090	0.134148	0.311265	0.791570	0.427773	0.308973	-0.233792	0.483263	0.537798	0.211934	0.581061	0.410896	0.521586	0.265664	0.557536	0.744650	0.635507	0.698888	0.641741	0.482292	0.264745	0.696977	0.688822	0.489370	0.465991	0.574112	0.365792	0.593680	0.303421	0.586893	0.319369	0.564528	0.551193	0.537871	0.625345	0.463605	0.965866	0.622550	0.528683	0.454474	0.538314	0.467966	0.238709	0.855529	0.298555	0.370787	0.362187	0.426685	0.905369	0.689168	0.396524	0.472292	0.354752	0.576347	0.458716	0.484569	0.324600	0.429484	0.568688	0.523055	0.750886	0.269879	0.738714	0.217928	0.436277	0.328506	0.542516	0.457788	0.606035	0.504498	0.982888	1.068296	0.898877	0.914033	0.887519	0.827585	0.922371	0.581300	1.156489	0.709653	0.706357	1.042528	0.554870	1.195361	1.239614	0.923675	0.863357	0.963666	0.792994	0.766470	0.684330	0.996352	1.297882	0.742285	1.111631	0.999807	0.919462	0.875629	0.675266	1.111072	1.079147	0.797675	1.325280	0.556811	0.845684	1.075863	0.742992	1.058872	0.824634	1.261104	0.828638	1.215276	0.953787	1.319228	1.212154	1.229411	0.882682	1.020745	1.236071	0.816766	0.641241	1.250068	0.973199	0.955084	1.071152	0.993730	0.954288	0.982352	0.712550	0.997759	1.037315	0.515414	0.909430	0.990422	0.733902	0.968930	1.266628	1.075370	1.345539	0.893197	1.005692	NaN	1.127654	0.631647	0.540546	0.536881	0.626806	0.980455	0.981462	1.012746	1.234120	1.177166	0.464007	0.669796	0.688233	0.996234	0.653320	0.750111	1.121913	1.351861	1.495003	1.537624	1.344083	1.212321	1.478894	1.326035	1.384160	1.390850	1.358548	1.336981	1.253906	1.313309	1.290245	1.300904	1.372928	1.542746	1.359276	1.394349	1.274614	1.148904	1.386094	1.264547
chr13	51568089	51578088	5.157309e+07	0.767559	0.467106	0.218092	0.882491	0.183187	0.179923	0.247182	0.319409	0.503263	0.455566	0.564072	0.758172	0.493360	0.833910	0.623011	0.527618	0.533308	0.479196	0.586307	0.145641	0.320600	0.795483	0.431728	0.310319	-0.220664	0.511929	0.548186	0.227099	0.590621	0.425321	0.532638	0.279033	0.569266	0.741758	0.636605	0.704560	0.627969	0.492088	0.277378	0.720520	0.702727	0.502133	0.476384	0.586383	0.366528	0.596893	0.312914	0.595619	0.337375	0.582712	0.561759	0.545886	0.630901	0.478412	0.964729	0.632545	0.531018	0.471444	0.554150	0.474199	0.251093	0.859704	0.301341	0.374122	0.378331	0.439153	0.907948	0.699878	0.395272	0.482015	0.359729	0.585520	0.471301	0.501832	0.336726	0.428884	0.580710	0.535717	0.752654	0.288866	0.744621	0.237318	0.441836	0.342465	0.548245	0.451182	0.623766	0.510084	0.977689	1.062294	0.893067	0.899517	0.883703	0.824319	0.921615	0.576730	1.146745	0.698012	0.708645	1.041942	0.551545	1.186524	1.227926	0.919631	0.856489	0.959261	0.789205	0.754530	0.677971	0.989384	1.287959	0.735316	1.104463	0.983431	0.917500	0.871206	0.674725	1.095937	1.074737	0.796891	1.322586	0.554526	0.838788	1.070481	0.730420	1.046453	0.821003	1.245412	0.824633	1.210452	0.950919	1.312393	1.200143	1.222953	0.872586	1.010820	1.227697	0.818411	0.632632	1.245161	0.965506	0.948065	1.066573	0.991610	0.949070	0.969040	0.710244	0.989464	1.036546	0.514049	0.902667	0.980925	0.729514	0.963966	1.260925	1.074081	1.336933	0.894711	1.011121	NaN	1.121579	0.627418	0.536258	0.537965	0.615148	0.977713	0.980889	0.993252	1.224209	1.171446	0.464973	0.667962	0.682010	0.986906	0.653565	0.737296	1.112445	1.338942	1.481510	1.518721	1.330964	1.204853	1.463512	1.315778	1.377343	1.377057	1.345635	1.326673	1.239924	1.300124	1.278172	1.290954	1.359561	1.528342	1.346732	1.381859	1.261640	1.135952	1.373228	1.251134
chr13	51578089	51588088	5.158309e+07	0.777473	0.471407	0.220677	0.899720	0.192028	0.195196	0.268087	0.331996	0.510113	0.465499	0.573338	0.761970	0.501676	0.831470	0.632863	0.537812	0.546213	0.481890	0.594901	0.155560	0.328742	0.798665	0.434942	0.312069	-0.209005	0.536377	0.556666	0.239830	0.598562	0.437935	0.541809	0.290531	0.578975	0.739403	0.637323	0.709392	0.617173	0.500636	0.288261	0.740019	0.714205	0.512708	0.485099	0.597039	0.367015	0.599365	0.321488	0.603347	0.352937	0.597754	0.570378	0.552580	0.635632	0.490648	0.963597	0.640943	0.533336	0.486337	0.567519	0.479261	0.261817	0.863221	0.304123	0.376758	0.391810	0.450285	0.909941	0.708826	0.394601	0.490709	0.364258	0.593471	0.482013	0.516565	0.347652	0.428590	0.590532	0.546546	0.754410	0.304856	0.749548	0.253823	0.446581	0.354582	0.553315	0.446214	0.638717	0.514721	0.972339	1.056669	0.887858	0.886396	0.880167	0.821728	0.921284	0.573139	1.138258	0.686727	0.710268	1.040736	0.548580	1.178648	1.217340	0.915997	0.850932	0.955362	0.786198	0.743871	0.672517	0.983256	1.278010	0.728977	1.098017	0.968617	0.915437	0.867357	0.674090	1.082135	1.070720	0.796463	1.320329	0.552336	0.833075	1.065627	0.719195	1.035395	0.817801	1.230742	0.820985	1.206308	0.948164	1.305366	1.188980	1.216162	0.863591	1.002098	1.219810	0.819954	0.624939	1.240868	0.958401	0.941661	1.062376	0.989958	0.944059	0.956976	0.708638	0.981594	1.035375	0.513031	0.896396	0.971694	0.725819	0.959442	1.255788	1.072562	1.328848	0.895698	1.015409	NaN	1.116332	0.623866	0.532609	0.539332	0.605503	0.975084	0.979746	0.975988	1.215056	1.165823	0.466184	0.666417	0.676273	0.978624	0.653762	0.726038	1.103767	1.323343	1.465288	1.495887	1.315061	1.195886	1.444961	1.303060	1.369241	1.360356	1.330029	1.314335	1.223005	1.284219	1.263712	1.279027	1.343420	1.510556	1.331569	1.366488	1.246203	1.120391	1.357696	1.234962
chr13	51588089	51598088	5.159309e+07	0.787075	0.475588	0.223494	0.916852	0.201625	0.210840	0.289374	0.344679	0.517062	0.475708	0.582727	0.766163	0.509980	0.829069	0.642625	0.548193	0.558980	0.484972	0.603585	0.165766	0.337235	0.801781	0.438126	0.314452	-0.196691	0.561285	0.564987	0.252651	0.606493	0.451067	0.550916	0.302316	0.588609	0.737143	0.637876	0.714344	0.607052	0.509581	0.299478	0.759375	0.725571	0.523191	0.493846	0.608055	0.367415	0.601639	0.330641	0.611519	0.368965	0.612643	0.578798	0.559284	0.640451	0.502777	0.962369	0.649398	0.535995	0.501851	0.581052	0.484214	0.272911	0.866783	0.307374	0.379307	0.405278	0.462066	0.911805	0.717783	0.394301	0.499934	0.369167	0.601692	0.492897	0.531599	0.359314	0.428557	0.600168	0.557596	0.756407	0.320979	0.754520	0.270594	0.451412	0.367101	0.558652	0.441795	0.653821	0.519347	0.966422	1.050843	0.882633	0.873197	0.876546	0.819422	0.921232	0.569942	1.130018	0.674843	0.711513	1.039020	0.545600	1.170812	1.206691	0.912329	0.845887	0.951528	0.783463	0.733243	0.667217	0.977235	1.267201	0.722587	1.091576	0.953738	0.913137	0.863584	0.673364	1.068125	1.066618	0.796246	1.318184	0.550041	0.827794	1.060740	0.708023	1.024410	0.814638	1.215658	0.817292	1.202300	0.945254	1.297662	1.177526	1.208542	0.854660	0.993528	1.211626	0.821561	0.617290	1.236683	0.951161	0.935164	1.058064	0.988510	0.938819	0.944848	0.707429	0.973398	1.033849	0.512146	0.889903	0.961965	0.722333	0.954876	1.250660	1.070773	1.320493	0.896399	1.019271	NaN	1.111225	0.620523	0.529119	0.540977	0.596538	0.972273	0.978134	0.958911	1.205708	1.159774	0.467681	0.664937	0.670430	0.970432	0.653930	0.714993	1.094971	1.307747	1.449153	1.473055	1.299090	1.186956	1.426430	1.289979	1.361285	1.343618	1.314411	1.302083	1.206046	1.268333	1.249373	1.267192	1.327288	1.492357	1.316393	1.350831	1.231003	1.104915	1.342170	1.218824
chr13	51598089	51608088	5.160309e+07	0.796350	0.479619	0.226559	0.933872	0.211953	0.226856	0.310984	0.357436	0.524116	0.486190	0.592263	0.770734	0.518222	0.826698	0.652290	0.558759	0.571590	0.488469	0.612354	0.176252	0.346085	0.804838	0.441320	0.317513	-0.183724	0.586621	0.573149	0.265576	0.614415	0.464685	0.559930	0.314355	0.598145	0.735001	0.638282	0.719440	0.597627	0.518974	0.311029	0.778564	0.736829	0.533560	0.502613	0.619406	0.367758	0.603702	0.340345	0.620166	0.385433	0.627342	0.587006	0.565996	0.645347	0.514799	0.961110	0.657903	0.538996	0.517932	0.594768	0.489070	0.284384	0.870408	0.311139	0.381807	0.418706	0.474477	0.913547	0.726732	0.394391	0.509681	0.374502	0.610168	0.503921	0.546932	0.371713	0.428819	0.609625	0.568821	0.758627	0.337241	0.759562	0.287604	0.456329	0.379995	0.564261	0.437961	0.669071	0.523976	0.959929	1.044817	0.877408	0.859948	0.872854	0.817417	0.921443	0.567148	1.122085	0.662449	0.712358	1.036813	0.542596	1.163039	1.196029	0.908620	0.841396	0.947791	0.780977	0.722690	0.662058	0.971358	1.255522	0.716177	1.085174	0.938869	0.910623	0.859882	0.672561	1.053920	1.062416	0.796248	1.316134	0.547664	0.823006	1.055819	0.696959	1.013540	0.811523	1.200262	0.813561	1.198435	0.942185	1.289318	1.165834	1.200089	0.845840	0.985140	1.203172	0.823218	0.609730	1.232629	0.943821	0.928588	1.053624	0.987275	0.933395	0.932720	0.706631	0.964915	1.031983	0.511380	0.883181	0.951804	0.719093	0.950296	1.245566	1.068731	1.311905	0.896803	1.022700	NaN	1.106252	0.617407	0.525798	0.542854	0.588316	0.969243	0.976082	0.942086	1.196208	1.153290	0.469469	0.663527	0.664500	0.962370	0.654057	0.704229	1.086111	1.292385	1.433354	1.450580	1.283290	1.178170	1.408185	1.276733	1.353590	1.327104	1.299018	1.290069	1.189297	1.252702	1.235354	1.255620	1.311409	1.474033	1.301429	1.335143	1.216257	1.089751	1.326884	1.202966
chr13	51608089	51618088	5.161309e+07	0.805279	0.483485	0.229890	0.950763	0.222981	0.243233	0.332861	0.370251	0.531269	0.496924	0.601952	0.775664	0.526364	0.824340	0.661846	0.569503	0.584011	0.492402	0.621190	0.187017	0.355292	0.807846	0.444566	0.321282	-0.170115	0.612344	0.581142	0.278616	0.622321	0.478749	0.568818	0.326611	0.607549	0.732993	0.638557	0.724690	0.588911	0.528859	0.322891	0.797557	0.747980	0.543792	0.511371	0.631066	0.368080	0.605524	0.350574	0.629313	0.402304	0.641799	0.595001	0.572710	0.650300	0.526704	0.959878	0.666439	0.542327	0.534523	0.608677	0.493853	0.296234	0.874097	0.315452	0.384307	0.432066	0.487489	0.915166	0.735644	0.394887	0.519932	0.380307	0.618879	0.515058	0.562562	0.384840	0.429397	0.618888	0.580173	0.761060	0.353643	0.764683	0.304821	0.461341	0.393242	0.570147	0.434734	0.684453	0.528618	0.952852	1.038576	0.872189	0.846645	0.869098	0.815715	0.921894	0.564759	1.114482	0.649594	0.712803	1.034138	0.539540	1.155330	1.185380	0.904848	0.837473	0.944182	0.778703	0.712232	0.657008	0.965653	1.242935	0.709754	1.078831	0.924046	0.907912	0.856237	0.671689	1.039503	1.058101	0.796473	1.314136	0.545221	0.818754	1.050849	0.686022	1.002795	0.808445	1.184624	0.809792	1.194694	0.938940	1.280338	1.153925	1.190802	0.837157	0.976930	1.194448	0.824906	0.602285	1.228712	0.936383	0.921938	1.049020	0.986258	0.927814	0.920613	0.706243	0.956166	1.029796	0.510726	0.876213	0.941251	0.716122	0.945721	1.240513	1.066451	1.303104	0.896899	1.025688	NaN	1.101380	0.614527	0.522645	0.544901	0.580869	0.965948	0.973611	0.925526	1.186568	1.146342	0.471553	0.662196	0.658481	0.954458	0.654146	0.693789	1.077212	1.277202	1.417835	1.428396	1.267611	1.169478	1.390146	1.263280	1.346119	1.310766	1.283797	1.278211	1.172697	1.237269	1.221592	1.244261	1.295732	1.455534	1.286624	1.319383	1.201903	1.074836	1.311786	1.187338
chr13	51618089	51628088	5.162309e+07	0.813867	0.487177	0.233496	0.967508	0.234676	0.259972	0.354956	0.383118	0.538526	0.507891	0.611797	0.780937	0.534390	0.821990	0.671285	0.580416	0.596220	0.496787	0.630059	0.198055	0.364856	0.810801	0.447908	0.325780	-0.155877	0.638414	0.588964	0.291777	0.630203	0.493223	0.577545	0.339073	0.616788	0.731145	0.638724	0.730094	0.580908	0.539278	0.335042	0.816327	0.759025	0.553862	0.520108	0.643015	0.368409	0.607069	0.361302	0.638976	0.419550	0.655960	0.602774	0.579409	0.655314	0.538485	0.958730	0.674994	0.545979	0.551563	0.622784	0.498593	0.308446	0.877851	0.320343	0.386851	0.445333	0.501071	0.916659	0.744475	0.395804	0.530660	0.386618	0.627810	0.526283	0.578498	0.398676	0.430300	0.627934	0.591610	0.763704	0.370179	0.769887	0.322212	0.466461	0.406827	0.576319	0.432130	0.699935	0.533288	0.945241	1.032143	0.867016	0.833362	0.865305	0.814315	0.922560	0.562786	1.107263	0.636399	0.712850	1.031051	0.536414	1.147733	1.174836	0.901017	0.834142	0.940756	0.776608	0.701950	0.652067	0.960200	1.229500	0.703363	1.072601	0.909389	0.905034	0.852655	0.670762	1.024947	1.053690	0.796919	1.312146	0.542737	0.815091	1.045846	0.675294	0.992241	0.805394	1.168920	0.806007	1.191081	0.935526	1.270767	1.141887	1.180757	0.828685	0.968941	1.185507	0.826586	0.595035	1.224961	0.928896	0.915257	1.044243	0.985470	0.922139	0.908615	0.706255	0.947237	1.027323	0.510182	0.869030	0.930407	0.713456	0.941189	1.235527	1.063976	1.294149	0.896674	1.028210	NaN	1.096599	0.611904	0.519673	0.547047	0.574262	0.962376	0.970752	0.909339	1.176853	1.138949	0.473925	0.660963	0.652401	0.946761	0.654206	0.683786	1.068353	1.262256	1.402658	1.406595	1.252127	1.160895	1.372369	1.249675	1.338889	1.294685	1.268807	1.266526	1.156307	1.222095	1.208126	1.233149	1.280327	1.436951	1.272036	1.303627	1.187989	1.060228	1.296936	1.172012
chr13	51628089	51638088	5.163309e+07	0.822129	0.490697	0.237384	0.984074	0.247007	0.277078	0.377219	0.396027	0.545900	0.519074	0.621797	0.786546	0.542306	0.819653	0.680571	0.591490	0.608200	0.501632	0.638934	0.209371	0.374770	0.813695	0.451394	0.331024	-0.141032	0.664786	0.596624	0.305055	0.638040	0.508079	0.586084	0.351744	0.625831	0.729493	0.638798	0.735652	0.573621	0.550271	0.347454	0.834839	0.769967	0.563754	0.528809	0.655240	0.368768	0.608305	0.372496	0.649168	0.437151	0.669778	0.610306	0.586085	0.660410	0.550132	0.957723	0.683557	0.549951	0.568987	0.637097	0.503311	0.321001	0.881667	0.325837	0.389484	0.458494	0.515198	0.918021	0.753181	0.397152	0.541842	0.393456	0.636950	0.537569	0.594744	0.413191	0.431530	0.636745	0.603094	0.766556	0.386825	0.775185	0.339754	0.471712	0.420740	0.582783	0.430167	0.715486	0.537999	0.937067	1.025474	0.861868	0.820032	0.861455	0.813186	0.923413	0.561212	1.100395	0.622849	0.712511	1.027582	0.533167	1.140217	1.164379	0.897103	0.831388	0.937521	0.774636	0.691814	0.647186	0.955022	1.215155	0.696975	1.066467	0.894849	0.901994	0.849099	0.669781	1.010173	1.049148	0.797588	1.310100	0.540208	0.812013	1.040781	0.664748	0.981814	0.802324	1.153155	0.802187	1.187559	0.931920	1.260547	1.129663	1.169918	0.820396	0.961139	1.176309	0.828228	0.587983	1.221359	0.921332	0.908516	1.039230	0.984907	0.916366	0.896671	0.706653	0.938105	1.024581	0.509740	0.861584	0.919248	0.711089	0.936688	1.230570	1.061334	1.284991	0.896121	1.030278	NaN	1.091834	0.609532	0.516861	0.549249	0.568488	0.958490	0.967495	0.893454	1.167026	1.131057	0.476600	0.659833	0.646228	0.939252	0.654249	0.674217	1.059501	1.247141	1.387418	1.384591	1.236427	1.152170	1.354346	1.235539	1.331692	1.278441	1.253645	1.254667	1.139684	1.206771	1.194567	1.221976	1.264784	1.417782	1.257271	1.287450	1.174141	1.045532	1.281934	1.156588
chr13	51638089	51648118	5.164310e+07	0.830083	0.494065	0.241565	1.000450	0.259946	0.294582	0.399653	0.408991	0.553415	0.530479	0.631962	0.792494	0.550119	0.817329	0.689682	0.602720	0.619964	0.506946	0.647812	0.220990	0.385046	0.816514	0.455068	0.337029	-0.125587	0.691450	0.604150	0.318459	0.645822	0.523320	0.594425	0.364656	0.634678	0.728063	0.638795	0.741379	0.567031	0.561879	0.360119	0.853092	0.780821	0.573473	0.537467	0.667749	0.369181	0.609203	0.384137	0.659904	0.455118	0.683220	0.617578	0.592748	0.665628	0.561640	0.956900	0.692129	0.554258	0.586762	0.651647	0.508034	0.333910	0.885543	0.331969	0.392248	0.471553	0.529885	0.919256	0.761734	0.398945	0.553478	0.400851	0.646303	0.548911	0.611318	0.428375	0.433094	0.645321	0.614606	0.769618	0.403580	0.780587	0.357456	0.477124	0.434997	0.589551	0.428849	0.731104	0.542766	0.928274	1.018515	0.856725	0.806576	0.857522	0.812296	0.924415	0.560024	1.093843	0.608919	0.711792	1.023750	0.529763	1.132733	1.153980	0.893088	0.829194	0.934477	0.772727	0.681793	0.642312	0.950137	1.199821	0.690557	1.060413	0.880368	0.898799	0.845531	0.668734	0.995077	1.044435	0.798507	1.307929	0.537624	0.809526	1.035621	0.654362	0.971437	0.799190	1.137318	0.798308	1.184091	0.928085	1.249607	1.117164	1.158208	0.812262	0.953495	1.166783	0.829798	0.581126	1.217893	0.913651	0.901675	1.033909	0.984564	0.910479	0.884709	0.707434	0.928722	1.021577	0.509398	0.853819	0.907733	0.709012	0.932194	1.225590	1.058552	1.275558	0.895225	1.031900	NaN	1.087006	0.607401	0.514193	0.551477	0.563550	0.954237	0.963815	0.877786	1.157038	1.122607	0.479592	0.658819	0.639924	0.931889	0.654286	0.665068	1.050616	1.232153	1.372414	1.362816	1.220821	1.143454	1.336396	1.221143	1.324659	1.262373	1.238611	1.242830	1.123152	1.191601	1.181145	1.210955	1.249421	1.398412	1.242618	1.271173	1.160638	1.031036	1.267077	1.141386
chr13	51648119	51659744	5.165393e+07	0.838311	0.497555	0.246404	1.017876	0.274545	0.313938	0.424037	0.423053	0.561691	0.543022	0.643097	0.799306	0.558437	0.814838	0.699281	0.614982	0.632413	0.513210	0.657390	0.233881	0.396545	0.819448	0.459281	0.344356	-0.108285	0.720498	0.612134	0.333064	0.654146	0.540181	0.603184	0.378874	0.643992	0.726798	0.638730	0.747760	0.560694	0.575116	0.374057	0.872470	0.792429	0.583761	0.546741	0.681547	0.369721	0.609762	0.397161	0.672098	0.474897	0.697243	0.625110	0.599938	0.671436	0.573893	0.956261	0.701382	0.559308	0.606282	0.667620	0.513162	0.348256	0.889798	0.339358	0.395426	0.485507	0.546361	0.920460	0.770757	0.401400	0.566529	0.409477	0.656639	0.561208	0.629569	0.445485	0.435169	0.654305	0.627012	0.773147	0.421767	0.786523	0.376718	0.483170	0.450769	0.597190	0.428156	0.748011	0.547983	0.918326	1.010851	0.851326	0.792254	0.853279	0.811594	0.925582	0.559190	1.087281	0.593876	0.710638	1.019362	0.526005	1.124865	1.143110	0.888752	0.827486	0.931484	0.770726	0.671395	0.637156	0.945344	1.182582	0.683770	1.054148	0.865200	0.895301	0.841734	0.667548	0.978789	1.039268	0.799787	1.305454	0.534843	0.807582	1.030068	0.643627	0.960528	0.795789	1.120633	0.794153	1.180467	0.923777	1.237285	1.103654	1.144891	0.803875	0.945632	1.156367	0.831327	0.574142	1.214398	0.905416	0.894356	1.027917	0.984446	0.904162	0.872076	0.708672	0.918555	1.018153	0.509174	0.845275	0.895230	0.707144	0.927462	1.220289	1.055519	1.265287	0.893887	1.033118	NaN	1.081784	0.605425	0.511542	0.553818	0.559294	0.949310	0.959459	0.861509	1.146344	1.113097	0.483082	0.657908	0.633140	0.924264	0.654336	0.655929	1.041223	1.216309	1.356674	1.339844	1.204286	1.134163	1.317298	1.205505	1.317332	1.245458	1.222723	1.230194	1.105630	1.175595	1.166930	1.199365	1.233250	1.377552	1.227118	1.253712	1.146622	1.015798	1.251399	1.125440
chr13	51659745	51669744	5.166474e+07	0.846129	0.500940	0.251553	1.034961	0.289724	0.333735	0.448498	0.437166	0.570126	0.555746	0.654342	0.806519	0.566593	0.812387	0.708578	0.627304	0.644569	0.520005	0.666922	0.247105	0.408435	0.822228	0.463770	0.352526	-0.090436	0.749663	0.619963	0.347768	0.662367	0.557374	0.611630	0.393339	0.653035	0.725856	0.638622	0.754326	0.555164	0.589046	0.388206	0.891420	0.803886	0.593797	0.555892	0.695580	0.370406	0.609865	0.410578	0.684880	0.494988	0.710657	0.632282	0.607118	0.677443	0.585942	0.955924	0.710602	0.564783	0.626020	0.683809	0.518329	0.363016	0.894131	0.347585	0.398831	0.499255	0.563416	0.921541	0.779506	0.404389	0.580024	0.418753	0.667198	0.573527	0.648122	0.463260	0.437624	0.662963	0.639308	0.776886	0.439982	0.792521	0.396043	0.489423	0.466874	0.605150	0.428234	0.764876	0.553263	0.907710	1.002853	0.845975	0.777823	0.848925	0.811097	0.926813	0.558758	1.081078	0.578547	0.709111	1.014678	0.522101	1.117015	1.132369	0.884316	0.826389	0.928717	0.768680	0.661233	0.631965	0.940946	1.164278	0.676990	1.048023	0.850191	0.891735	0.837884	0.666269	0.962118	1.033891	0.801420	1.302750	0.532014	0.806335	1.024387	0.633154	0.949636	0.792267	1.104052	0.789939	1.176848	0.919202	1.224183	1.089790	1.130579	0.795692	0.937999	1.145573	0.832669	0.567432	1.211071	0.897037	0.886938	1.021509	0.984572	0.897767	0.859440	0.710322	0.908129	1.014481	0.509139	0.836363	0.882397	0.705607	0.922724	1.214909	1.052449	1.254677	0.892150	1.033844	NaN	1.076377	0.603732	0.509059	0.556133	0.556024	0.943888	0.954618	0.845482	1.135509	1.103011	0.486897	0.657184	0.626241	0.916753	0.654423	0.647372	1.031823	1.200819	1.341405	1.317424	1.188089	1.124990	1.298460	1.189798	1.310267	1.229016	1.207201	1.217681	1.088456	1.159984	1.152961	1.188092	1.217525	1.356787	1.211958	1.236396	1.133186	1.000990	1.236104	1.109995
chr13	51669745	51679744	5.167474e+07	0.852998	0.504043	0.256596	1.050460	0.304261	0.352471	0.471193	0.450295	0.578104	0.567676	0.664822	0.813558	0.573988	0.810155	0.716903	0.638730	0.655574	0.526767	0.675695	0.259656	0.419796	0.824644	0.468203	0.360830	-0.073465	0.776711	0.627098	0.361474	0.669897	0.573549	0.619137	0.406942	0.661186	0.725284	0.638494	0.760563	0.550729	0.602567	0.401473	0.908558	0.814350	0.602851	0.564249	0.708755	0.371211	0.609544	0.423326	0.697222	0.513850	0.722487	0.638611	0.613759	0.683210	0.596935	0.955909	0.719113	0.570238	0.644421	0.698984	0.523159	0.377080	0.898225	0.355985	0.402197	0.511812	0.579698	0.922444	0.787349	0.407625	0.592881	0.427931	0.677176	0.584946	0.665546	0.480297	0.440222	0.670675	0.650556	0.780525	0.456860	0.798091	0.413954	0.495412	0.482051	0.612803	0.428999	0.780428	0.558214	0.897413	0.995220	0.841135	0.764526	0.844828	0.810795	0.927953	0.558695	1.075715	0.564306	0.707392	1.010183	0.518426	1.109854	1.122664	0.880167	0.825920	0.926379	0.766721	0.652194	0.627164	0.937286	1.146570	0.670816	1.042553	0.836634	0.888471	0.834290	0.665015	0.946496	1.028771	0.803259	1.300031	0.529387	0.805813	1.019053	0.623837	0.939663	0.788920	1.089016	0.786038	1.173509	0.914775	1.211503	1.076764	1.116566	0.788374	0.931239	1.135346	0.833680	0.561545	1.208175	0.889224	0.880067	1.015261	0.984896	0.891879	0.847880	0.712197	0.898362	1.010895	0.509338	0.827856	0.870372	0.704502	0.918362	1.209893	1.049660	1.244634	0.890223	1.034091	NaN	1.071229	0.602449	0.506936	0.558209	0.553920	0.938441	0.949747	0.831022	1.125478	1.093286	0.490676	0.656702	0.619853	0.909952	0.654555	0.640126	1.023221	1.186488	1.327378	1.296703	1.173081	1.116416	1.280844	1.174894	1.303813	1.213908	1.192854	1.205926	1.072520	1.145575	1.139940	1.177721	1.203064	1.337252	1.197928	1.220159	1.121001	0.987371	1.221985	1.095853
chr13	51679745	51689744	5.168474e+07	0.859521	0.507170	0.261919	1.065644	0.319237	0.371615	0.493930	0.463502	0.586265	0.579748	0.675351	0.820939	0.581228	0.807944	0.724953	0.650162	0.666361	0.533982	0.684431	0.272535	0.431503	0.826901	0.472933	0.369833	-0.056097	0.803782	0.634161	0.375279	0.677375	0.589951	0.626324	0.420739	0.669144	0.724999	0.638344	0.766948	0.546921	0.616708	0.414884	0.925304	0.824676	0.611657	0.572508	0.722104	0.372216	0.608832	0.436380	0.710041	0.532967	0.733724	0.644659	0.620393	0.689200	0.607807	0.956199	0.727611	0.576067	0.662896	0.714339	0.528041	0.391568	0.902413	0.365166	0.405764	0.524231	0.596441	0.923262	0.794943	0.411295	0.606066	0.437695	0.687350	0.596374	0.683188	0.497902	0.443117	0.678089	0.661648	0.784336	0.473750	0.803648	0.431859	0.501618	0.497462	0.620723	0.430434	0.795919	0.563235	0.886821	0.987442	0.836477	0.751451	0.840705	0.810623	0.929041	0.558914	1.070773	0.550216	0.705411	1.005643	0.514775	1.102884	1.113304	0.876017	0.825950	0.924265	0.764689	0.643651	0.622408	0.934060	1.128358	0.664834	1.037348	0.823591	0.885339	0.830687	0.663714	0.930875	1.023569	0.805407	1.297099	0.526798	0.805878	1.013697	0.615013	0.929893	0.785512	1.074493	0.782188	1.170195	0.910217	1.198472	1.063705	1.101983	0.781372	0.924867	1.125001	0.834417	0.556032	1.205485	0.881431	0.873280	1.008793	0.985388	0.886121	0.836590	0.714384	0.888616	1.007161	0.509811	0.819188	0.858378	0.703712	0.914065	1.204884	1.047003	1.234466	0.888046	1.033963	NaN	1.065989	0.601457	0.505002	0.560176	0.552704	0.932618	0.944550	0.817065	1.115583	1.083322	0.494644	0.656400	0.613579	0.903355	0.654743	0.633660	1.014823	1.172536	1.313804	1.276537	1.158460	1.107976	1.263493	1.160037	1.297611	1.199317	1.178904	1.194284	1.056955	1.131586	1.127153	1.167694	1.189080	1.317929	1.184268	1.204155	1.109384	0.974197	1.208275	1.082241
chr13	51689745	51699744	5.169474e+07	0.865700	0.510376	0.267538	1.080484	0.334605	0.391149	0.516685	0.476794	0.594612	0.591952	0.685908	0.828642	0.588310	0.805733	0.732724	0.661580	0.676937	0.541642	0.693130	0.285759	0.443556	0.828997	0.477981	0.379501	-0.038383	0.830834	0.641189	0.389181	0.684829	0.606532	0.633162	0.434709	0.676914	0.724993	0.638176	0.773473	0.543728	0.631463	0.428406	0.941636	0.834848	0.620175	0.580681	0.735606	0.373469	0.607726	0.449721	0.723316	0.552318	0.744336	0.650434	0.627028	0.695434	0.618572	0.956801	0.736103	0.582255	0.681387	0.729850	0.532976	0.406494	0.906700	0.375143	0.409518	0.536534	0.613614	0.924001	0.802274	0.415377	0.619551	0.448051	0.697702	0.607800	0.701002	0.516067	0.446288	0.685193	0.672546	0.788327	0.490616	0.809152	0.449709	0.508069	0.513069	0.628888	0.432536	0.811340	0.568325	0.875969	0.979501	0.832003	0.738579	0.836541	0.810567	0.930042	0.559375	1.066229	0.536273	0.703175	1.001108	0.511185	1.096097	1.104267	0.871838	0.826419	0.922351	0.762563	0.635606	0.617688	0.931249	1.109675	0.659047	1.032410	0.811058	0.882388	0.827038	0.662379	0.915258	1.018278	0.807865	1.293928	0.524260	0.806483	1.008307	0.606664	0.920289	0.782024	1.060476	0.778388	1.166886	0.905533	1.185127	1.050607	1.086846	0.774654	0.918874	1.114522	0.834850	0.550867	1.202988	0.873630	0.866571	1.002120	0.986017	0.880508	0.825546	0.716868	0.878897	1.003276	0.510600	0.810342	0.846431	0.703228	0.909818	1.199850	1.044501	1.224142	0.885669	1.033510	NaN	1.060650	0.600757	0.503240	0.562017	0.552320	0.926405	0.939021	0.803559	1.105834	1.073142	0.498797	0.656264	0.607445	0.896933	0.654990	0.627972	1.006624	1.159026	1.300721	1.257007	1.144297	1.099710	1.246484	1.145318	1.291684	1.185307	1.165414	1.182794	1.041827	1.118077	1.114650	1.158060	1.175635	1.298913	1.171041	1.188469	1.098381	0.961526	1.195033	1.069221
chr13	51699745	51709744	5.170474e+07	0.871541	0.513720	0.273468	1.094934	0.350312	0.411046	0.539434	0.490176	0.603139	0.604270	0.696470	0.836655	0.595231	0.803513	0.740220	0.672967	0.687296	0.549747	0.701802	0.299346	0.455963	0.830941	0.483368	0.389799	-0.020362	0.857827	0.648212	0.403174	0.692292	0.623245	0.639645	0.448834	0.684500	0.725256	0.638001	0.780136	0.541151	0.646819	0.442027	0.957543	0.844875	0.628374	0.588772	0.749248	0.375034	0.606225	0.463323	0.737011	0.571879	0.754306	0.655946	0.633694	0.701938	0.629233	0.957709	0.744595	0.588783	0.699848	0.745490	0.537956	0.421863	0.911081	0.385915	0.413435	0.548743	0.631181	0.924680	0.809327	0.419857	0.633317	0.459002	0.708215	0.619212	0.718947	0.534793	0.449708	0.691991	0.683213	0.792511	0.507418	0.814566	0.467454	0.514778	0.528844	0.637276	0.435305	0.826670	0.573484	0.864830	0.971353	0.827694	0.725834	0.832304	0.810632	0.930926	0.560062	1.062045	0.522405	0.700685	0.996597	0.507676	1.089458	1.095488	0.867584	0.827277	0.920614	0.760320	0.628034	0.612979	0.928839	1.090451	0.653427	1.027726	0.798966	0.879652	0.823294	0.661036	0.899582	1.012869	0.810647	1.290472	0.521775	0.807600	1.002854	0.598730	0.910782	0.778422	1.046900	0.774624	1.163566	0.900711	1.171432	1.037397	1.071089	0.768164	0.913227	1.103844	0.834959	0.546009	1.200659	0.865766	0.859902	0.995214	0.986773	0.875010	0.814682	0.719653	0.869166	0.999226	0.511754	0.801256	0.834492	0.703051	0.905593	1.194737	1.042152	1.213581	0.883143	1.032766	NaN	1.055182	0.600367	0.501641	0.563737	0.552740	0.919757	0.933134	0.790413	1.096198	1.062721	0.503160	0.656281	0.601438	0.890630	0.655304	0.623046	0.998578	1.146285	1.288421	1.238580	1.130946	1.091831	1.230249	1.131139	1.286164	1.172209	1.152711	1.171746	1.027499	1.105373	1.102740	1.149051	1.163046	1.280692	1.158566	1.173503	1.088241	0.949665	1.182577	1.057097
chr13	51709745	51719744	5.171474e+07	0.877051	0.517264	0.279715	1.108941	0.366292	0.431275	0.562142	0.503657	0.611828	0.616685	0.707013	0.844969	0.601989	0.801276	0.747443	0.684303	0.697432	0.558298	0.710465	0.313298	0.468724	0.832743	0.489110	0.400685	-0.002068	0.884721	0.655254	0.417258	0.699801	0.640042	0.645771	0.463096	0.691907	0.725777	0.637826	0.786931	0.539203	0.662752	0.455742	0.973019	0.854766	0.636224	0.596790	0.763026	0.376965	0.604341	0.477172	0.751075	0.591627	0.763634	0.661198	0.640420	0.708740	0.639785	0.958916	0.753097	0.595624	0.718238	0.761235	0.542969	0.437686	0.915539	0.397470	0.417481	0.560866	0.649106	0.925327	0.816092	0.424723	0.647345	0.470544	0.718861	0.630592	0.736979	0.554074	0.453350	0.698487	0.693615	0.796894	0.524107	0.819852	0.485041	0.521743	0.544761	0.645873	0.438738	0.841866	0.578713	0.853496	0.963038	0.823565	0.713278	0.828006	0.810825	0.931652	0.560970	1.058215	0.508679	0.697974	0.992174	0.504307	1.083007	1.086993	0.863267	0.828471	0.919052	0.757963	0.621000	0.608309	0.926851	1.070806	0.648003	1.023331	0.787383	0.877191	0.819450	0.659722	0.883945	1.007364	0.813739	1.286717	0.519375	0.809206	0.997370	0.591241	0.901405	0.774718	1.033845	0.770923	1.160258	0.895789	1.157474	1.024132	1.054803	0.761915	0.907965	1.093021	0.834738	0.541472	1.198493	0.857871	0.853303	0.988113	0.987655	0.869650	0.804040	0.722726	0.859471	0.995053	0.513317	0.791965	0.822642	0.703188	0.901412	1.189548	1.039963	1.202814	0.880549	1.031753	NaN	1.049622	0.600307	0.500220	0.565333	0.553949	0.912689	0.926928	0.777683	1.086739	1.052136	0.507726	0.656455	0.595606	0.884449	0.655682	0.618920	0.990724	1.132740	1.275370	1.218983	1.116769	1.083349	1.212725	1.115682	1.280368	1.158434	1.139232	1.159691	1.012172	1.091918	1.089915	1.139579	1.149785	1.260925	1.145305	1.157365	1.077782	0.937191	1.169374	1.044427
chr13	51719745	51729744	5.172474e+07	0.882234	0.521075	0.286288	1.122444	0.382470	0.451802	0.584787	0.517243	0.620667	0.629185	0.717511	0.853575	0.608586	0.799007	0.754390	0.695585	0.707349	0.567284	0.719130	0.327615	0.481825	0.834403	0.495222	0.412127	0.016463	0.911478	0.662340	0.431448	0.707392	0.656878	0.651531	0.477478	0.699143	0.726541	0.637662	0.793845	0.537887	0.679231	0.469543	0.988064	0.864527	0.643691	0.604748	0.776932	0.379305	0.602094	0.491262	0.765451	0.611536	0.772330	0.666196	0.647246	0.715863	0.650222	0.960418	0.761615	0.602755	0.736523	0.777064	0.548002	0.453983	0.920049	0.409803	0.421629	0.572912	0.667354	0.925974	0.822547	0.429974	0.661609	0.482663	0.729617	0.641912	0.755042	0.573895	0.457197	0.704695	0.703715	0.801486	0.540623	0.824984	0.502412	0.528953	0.560797	0.654671	0.442834	0.856875	0.584013	0.842004	0.954566	0.819607	0.700924	0.823653	0.811151	0.932184	0.562097	1.054706	0.495098	0.695061	0.987874	0.501118	1.076753	1.078773	0.858890	0.829961	0.917646	0.755487	0.614537	0.603685	0.925290	1.050772	0.642773	1.019228	0.776313	0.875038	0.815495	0.658459	0.868378	1.001759	0.817130	1.282635	0.517072	0.811287	0.991863	0.584173	0.892149	0.770899	1.021314	0.767294	1.156968	0.890782	1.143257	1.010810	1.038021	0.755893	0.903106	1.082067	0.834190	0.537247	1.196463	0.849951	0.846776	0.980822	0.988661	0.864433	0.793606	0.726086	0.849808	0.990794	0.515330	0.782479	0.810905	0.703651	0.897273	1.184269	1.037920	1.191835	0.877950	1.030483	NaN	1.043978	0.600589	0.498991	0.566817	0.555936	0.905186	0.920420	0.765355	1.077463	1.041399	0.512503	0.656790	0.589966	0.878366	0.656131	0.615592	0.983060	1.115075	1.258362	1.193425	1.098301	1.072180	1.189606	1.095153	1.272866	1.140616	1.121678	1.143648	0.992085	1.074423	1.073022	1.127334	1.132609	1.234745	1.128008	1.136099	1.064463	0.921070	1.152190	1.028123
chr13	51729745	51739744	5.173474e+07	0.887100	0.525211	0.293195	1.135386	0.398772	0.472595	0.607351	0.530928	0.629641	0.641754	0.727934	0.862468	0.615036	0.796675	0.761065	0.706815	0.717047	0.576691	0.727810	0.342295	0.495236	0.835929	0.501718	0.424095	0.035191	0.938061	0.669488	0.445753	0.715101	0.673723	0.656929	0.491954	0.706216	0.727536	0.637528	0.800867	0.537190	0.696216	0.483412	1.002680	0.874176	0.650749	0.612660	0.790952	0.382091	0.599503	0.505584	0.780089	0.631576	0.780411	0.670969	0.654216	0.723316	0.660540	0.962209	0.770160	0.610154	0.754676	0.792960	0.553047	0.470768	0.924584	0.422909	0.425853	0.584888	0.685890	0.926657	0.828672	0.435611	0.676083	0.495345	0.740464	0.653157	0.773085	0.594226	0.461232	0.710633	0.713469	0.806300	0.556908	0.829935	0.519515	0.536410	0.576938	0.663663	0.447590	0.871644	0.589380	0.830443	0.945987	0.815816	0.688848	0.819283	0.811614	0.932488	0.563431	1.051505	0.481740	0.691976	0.983741	0.498153	1.070731	1.070866	0.854485	0.831704	0.916379	0.752905	0.608706	0.599136	0.924152	1.030487	0.637769	1.015434	0.765810	0.873230	0.811439	0.657265	0.852989	0.996078	0.820792	1.278215	0.514877	0.813832	0.986372	0.577535	0.883046	0.766978	1.009363	0.763767	1.153720	0.885730	1.128856	0.997493	1.020875	0.750119	0.898684	1.071049	0.833313	0.533344	1.194551	0.842052	0.840357	0.973387	0.989787	0.859388	0.783409	0.729701	0.840217	0.986517	0.517820	0.772869	0.799359	0.704457	0.893198	1.178919	1.036006	1.180701	0.875408	1.028964	NaN	1.038282	0.601220	0.497974	0.568193	0.558682	0.897276	0.913661	0.753462	1.068426	1.030568	0.517474	0.657289	0.584568	0.872393	0.656676	0.613066	0.975622	1.102717	1.246457	1.175568	1.085399	1.064268	1.173160	1.080445	1.267641	1.128287	1.109426	1.132086	0.977926	1.062243	1.061024	1.118886	1.120709	1.216011	1.115904	1.121009	1.055478	0.909961	1.140200	1.016946
chr13	51739745	51751611	51745678	0.892065	0.530166	0.301130	1.148845	0.416660	0.495595	0.631913	0.546006	0.639587	0.655560	0.739214	0.872503	0.621935	0.794020	0.768070	0.719035	0.727412	0.587447	0.737331	0.358775	0.510233	0.837467	0.509278	0.437743	0.055838	0.966890	0.677389	0.461523	0.723698	0.692127	0.662435	0.507856	0.713770	0.728883	0.637429	0.808661	0.537122	0.715335	0.498632	1.018162	0.884629	0.657975	0.621293	0.806397	0.385690	0.596302	0.521509	0.796342	0.653617	0.788583	0.675956	0.662070	0.731846	0.671667	0.964484	0.779527	0.618539	0.774329	0.810396	0.558558	0.489683	0.929541	0.438123	0.430541	0.597913	0.706447	0.927475	0.834968	0.442240	0.692127	0.509841	0.752410	0.665349	0.792726	0.616999	0.465842	0.716828	0.723696	0.811818	0.574386	0.835105	0.537862	0.544861	0.594685	0.673699	0.453552	0.887471	0.595317	0.818076	0.936734	0.811932	0.676297	0.814629	0.812273	0.932526	0.565076	1.048405	0.467769	0.688516	0.979543	0.495273	1.064564	1.062784	0.849770	0.833799	0.915147	0.750045	0.603228	0.594364	0.923391	1.008642	0.632697	1.011725	0.755250	0.871699	0.806985	0.656079	0.836823	0.989943	0.824975	1.273091	0.512651	0.817061	0.980552	0.570917	0.873502	0.762696	0.997260	0.760131	1.150313	0.880309	1.113325	0.983305	1.002257	0.744235	0.894468	1.059255	0.832009	0.529539	1.192607	0.833672	0.833637	0.965318	0.991107	0.854211	0.772778	0.733807	0.830073	0.981984	0.521020	0.762517	0.787285	0.705719	0.888932	1.173134	1.034074	1.168669	0.872788	1.027066	NaN	1.032153	0.602288	0.497137	0.569541	0.562436	0.888387	0.906208	0.741227	1.059080	1.018933	0.522984	0.658005	0.579111	0.866137	0.657400	0.611234	0.967938	1.094209	1.238251	1.163290	1.076522	1.058764	1.161667	1.070129	1.264050	1.119874	1.101007	1.123928	0.968106	1.053894	1.052655	1.113143	1.112582	1.202851	1.107567	1.110498	1.049495	0.902421	1.131962	1.009388
chr13	51751612	51761611	5.175661e+07	0.896648	0.535629	0.309454	1.161530	0.434528	0.518815	0.656356	0.561213	0.649645	0.669421	0.750339	0.882824	0.628680	0.791231	0.774784	0.731196	0.737535	0.598692	0.746907	0.375701	0.525563	0.838899	0.517336	0.451943	0.076600	0.995435	0.685390	0.477420	0.732498	0.710492	0.667541	0.523805	0.721148	0.730506	0.637377	0.816572	0.537774	0.734986	0.513904	1.033090	0.895005	0.664683	0.629942	0.821940	0.389913	0.592742	0.537715	0.812788	0.675763	0.796115	0.680726	0.670240	0.740769	0.682612	0.967057	0.788907	0.627211	0.793729	0.827849	0.564055	0.509167	0.934461	0.454243	0.435290	0.610883	0.727266	0.928389	0.840813	0.449384	0.708371	0.524970	0.764416	0.677401	0.812218	0.640290	0.470635	0.722724	0.733431	0.817587	0.591455	0.840001	0.555793	0.553637	0.612507	0.683917	0.460312	0.902923	0.601320	0.805390	0.927158	0.808102	0.663795	0.809884	0.813138	0.932234	0.566981	1.045526	0.453762	0.684811	0.975450	0.492639	1.058503	1.054854	0.844920	0.836140	0.913963	0.747013	0.598418	0.589534	0.923051	0.986089	0.627783	1.008254	0.745105	0.870542	0.802265	0.654964	0.820555	0.983586	0.829517	1.267385	0.510478	0.820895	0.974646	0.564606	0.863887	0.758215	0.985511	0.756538	1.146891	0.874728	1.097265	0.968785	0.982914	0.738481	0.890691	1.047155	0.830272	0.526008	1.190682	0.825152	0.826886	0.956927	0.992562	0.849134	0.762116	0.738231	0.819783	0.977399	0.524857	0.751843	0.775167	0.707438	0.884655	1.167128	1.032160	1.156196	0.870192	1.024818	NaN	1.025816	0.603786	0.496557	0.570778	0.567127	0.878810	0.898357	0.729115	1.049827	1.006950	0.528838	0.658934	0.573864	0.859855	0.658323	0.610214	0.960316	1.084172	1.228557	1.148810	1.066050	1.052224	1.147962	1.057814	1.259815	1.110008	1.091089	1.114146	0.956451	1.044079	1.042689	1.106437	1.103047	1.187089	1.097729	1.098002	1.042611	0.893622	1.122256	1.000588
chr13	51761612	51771611	5.176661e+07	0.900496	0.541110	0.317386	1.172416	0.450783	0.540183	0.678614	0.575239	0.658918	0.682140	0.760355	0.892475	0.634722	0.788547	0.780666	0.742256	0.746585	0.609394	0.755733	0.391571	0.539865	0.840144	0.525149	0.465373	0.095629	1.021257	0.692788	0.492054	0.740737	0.727230	0.671875	0.538411	0.727741	0.732241	0.637357	0.823901	0.538995	0.753386	0.527909	1.046230	0.904449	0.670359	0.637884	0.836226	0.394342	0.589190	0.552781	0.827928	0.696076	0.802479	0.684904	0.678047	0.749267	0.692458	0.969645	0.797481	0.635356	0.811201	0.843776	0.569080	0.527463	0.938883	0.469748	0.439667	0.622717	0.746498	0.929308	0.845736	0.456389	0.723359	0.539315	0.775413	0.688286	0.829874	0.661995	0.475151	0.727879	0.741880	0.823058	0.606647	0.844227	0.571782	0.561958	0.628828	0.693391	0.467182	0.916697	0.606862	0.793654	0.918226	0.804688	0.652578	0.805531	0.814120	0.931632	0.568935	1.043111	0.441103	0.681255	0.971842	0.490515	1.053133	1.047821	0.840408	0.838449	0.912894	0.744134	0.594721	0.585110	0.923097	0.965122	0.623494	1.005309	0.736341	0.869838	0.797745	0.654032	0.805819	0.977642	0.833917	1.261678	0.508558	0.824899	0.969252	0.559201	0.855136	0.754004	0.975220	0.753337	1.143801	0.869549	1.082307	0.955380	0.964853	0.733398	0.887709	1.035983	0.828285	0.523083	1.188940	0.817348	0.820763	0.949079	0.993989	0.844657	0.752458	0.742491	0.810385	0.973232	0.528892	0.741948	0.764191	0.709411	0.880796	1.161511	1.030406	1.144539	0.867866	1.022453	NaN	1.019896	0.605527	0.496293	0.571765	0.572213	0.869539	0.890931	0.718261	1.041572	0.995823	0.534440	0.659974	0.569348	0.854176	0.659367	0.610007	0.953493	1.073299	1.218033	1.133121	1.054707	1.045075	1.132898	1.044282	1.255235	1.099404	1.080366	1.103332	0.943710	1.033499	1.031763	1.099287	1.092792	1.169655	1.087066	1.084335	1.035413	0.884236	1.111758	0.991226
chr13	51771612	51781611	5.177661e+07	0.904010	0.547078	0.325593	1.182597	0.466898	0.561609	0.700773	0.589377	0.668242	0.694894	0.770208	0.902293	0.640653	0.785722	0.786299	0.753233	0.755441	0.620476	0.764627	0.407813	0.554424	0.841348	0.533389	0.479178	0.114652	1.046779	0.700254	0.506753	0.749165	0.743891	0.675911	0.553015	0.734197	0.734238	0.637346	0.831307	0.540805	0.772145	0.541945	1.058862	0.913866	0.675587	0.645862	0.850558	0.399319	0.585377	0.568063	0.843112	0.716412	0.808366	0.688902	0.686226	0.758069	0.702151	0.972434	0.806040	0.643661	0.828365	0.859626	0.574126	0.546176	0.943186	0.485939	0.444050	0.634545	0.765875	0.930303	0.850237	0.463873	0.738426	0.554089	0.786394	0.699032	0.847330	0.684022	0.479773	0.732830	0.749879	0.828695	0.621395	0.848201	0.587342	0.570571	0.645117	0.702954	0.474690	0.930104	0.612447	0.781974	0.909274	0.801413	0.641763	0.801250	0.815280	0.930673	0.571065	1.040928	0.428804	0.677605	0.968408	0.488736	1.048034	1.041095	0.835884	0.840878	0.911811	0.741229	0.591800	0.580741	0.923471	0.944188	0.619465	1.002599	0.728227	0.869483	0.793086	0.653204	0.791488	0.971667	0.838457	1.255567	0.506727	0.829309	0.963960	0.554256	0.846552	0.749765	0.965523	0.750267	1.140812	0.864386	1.067342	0.942066	0.946780	0.728562	0.885253	1.024917	0.825913	0.520529	1.187232	0.809659	0.814785	0.941204	0.995482	0.840421	0.743037	0.746872	0.801174	0.969177	0.533361	0.732116	0.753489	0.711745	0.877064	1.155859	1.028634	1.132818	0.865624	1.019833	NaN	1.013937	0.607606	0.496328	0.572571	0.577985	0.859922	0.883406	0.707767	1.033664	0.984716	0.540206	0.661198	0.565198	0.848666	0.660613	0.610476	0.946921	1.057931	1.203092	1.110913	1.038688	1.034889	1.111184	1.024846	1.248804	1.084562	1.065252	1.087659	0.925450	1.018642	1.016071	1.089433	1.078436	1.144316	1.071990	1.064772	1.025745	0.871240	1.096954	0.978308
chr13	51781612	51791611	5.178661e+07	0.907182	0.553548	0.334036	1.192064	0.482822	0.583041	0.722831	0.603613	0.677600	0.707679	0.779905	0.912241	0.646473	0.782755	0.791680	0.764103	0.764106	0.631906	0.773578	0.424419	0.569225	0.842538	0.542071	0.493302	0.133630	1.071998	0.707774	0.521482	0.757779	0.760458	0.679680	0.567602	0.740528	0.736514	0.637326	0.838767	0.543200	0.791221	0.555998	1.070972	0.923273	0.680362	0.653872	0.864908	0.404851	0.581318	0.583521	0.858286	0.736739	0.813807	0.692711	0.694813	0.767145	0.711700	0.975405	0.814583	0.652078	0.845160	0.875368	0.579222	0.565266	0.947328	0.502777	0.448409	0.646403	0.785354	0.931381	0.854304	0.471854	0.753524	0.569233	0.797329	0.709636	0.864551	0.706310	0.484487	0.737611	0.757411	0.834502	0.635658	0.851912	0.602443	0.579478	0.661325	0.712574	0.482818	0.943129	0.618064	0.770327	0.900297	0.798269	0.631314	0.797047	0.816620	0.929336	0.573364	1.038940	0.416843	0.673872	0.965115	0.487327	1.043217	1.034633	0.831337	0.843430	0.910664	0.738328	0.589653	0.576412	0.924167	0.923286	0.615669	1.000068	0.720733	0.869449	0.788272	0.652469	0.777542	0.965651	0.843121	1.249046	0.504981	0.834101	0.958753	0.549748	0.838102	0.745504	0.956378	0.747317	1.137924	0.859239	1.052357	0.928821	0.928724	0.723958	0.883321	1.013972	0.823137	0.518352	1.185538	0.802062	0.808940	0.933309	0.997032	0.836412	0.733822	0.751351	0.792149	0.965233	0.538244	0.722366	0.743025	0.714431	0.873464	1.150157	1.026807	1.121008	0.863461	1.016994	NaN	1.007920	0.610024	0.496685	0.573172	0.584409	0.849969	0.875797	0.697577	1.026088	0.973613	0.546154	0.662616	0.561408	0.843324	0.662083	0.611566	0.940577	1.048349	1.193707	1.097016	1.028723	1.028510	1.097306	1.012521	1.244852	1.075415	1.055864	1.077604	0.913844	1.009454	1.006096	1.083519	1.069590	1.127969	1.062589	1.052372	1.020126	0.863336	1.087753	0.970490
chr13	51791612	51801611	5.179661e+07	0.910009	0.560525	0.342677	1.200811	0.498498	0.604423	0.744781	0.617943	0.686978	0.720488	0.789454	0.922298	0.652186	0.779654	0.796802	0.774845	0.772581	0.643649	0.782569	0.441383	0.584247	0.843733	0.551207	0.507689	0.152529	1.096916	0.715334	0.536199	0.766573	0.776922	0.683204	0.582164	0.746754	0.739087	0.637290	0.846269	0.546184	0.810566	0.570062	1.082554	0.932680	0.684679	0.661910	0.879234	0.410943	0.577021	0.599104	0.873404	0.757028	0.818841	0.696335	0.703840	0.776479	0.721108	0.978554	0.823112	0.660557	0.861532	0.890984	0.584401	0.584692	0.951263	0.520224	0.452725	0.658323	0.804882	0.932558	0.857939	0.480333	0.768592	0.584691	0.808195	0.720105	0.881509	0.728806	0.489271	0.742248	0.764461	0.840476	0.649408	0.855359	0.617072	0.588686	0.677416	0.722218	0.491553	0.955763	0.623707	0.758684	0.891279	0.795260	0.621187	0.792926	0.818148	0.927611	0.575828	1.037111	0.405213	0.670069	0.961928	0.486321	1.038697	1.028388	0.826750	0.846112	0.909411	0.735468	0.588296	0.572105	0.925191	0.902395	0.612082	0.997660	0.713847	0.869716	0.783280	0.651820	0.763956	0.959580	0.847909	1.242102	0.503326	0.839264	0.953602	0.545654	0.829761	0.741230	0.947756	0.744477	1.135135	0.854112	1.037323	0.915611	0.910701	0.719587	0.881914	1.003154	0.819931	0.516563	1.183833	0.794535	0.803215	0.925397	0.998623	0.832615	0.724782	0.755910	0.783309	0.961396	0.543539	0.712710	0.732769	0.717465	0.870006	1.144387	1.024884	1.109082	0.861368	1.013963	NaN	1.001814	0.612791	0.497397	0.573547	0.591465	0.839682	0.868108	0.687648	1.018831	0.962493	0.552305	0.664240	0.557981	0.838150	0.663788	0.613241	0.934438	1.038587	1.184061	1.082783	1.018606	1.022001	1.082838	0.999799	1.240904	1.066193	1.046331	1.067112	0.901792	1.000158	0.995763	1.077730	1.060671	1.110802	1.053011	1.039540	1.014793	0.855450	1.078406	0.962737
chr13	51801612	51811611	5.180661e+07	0.912488	0.568006	0.351475	1.208843	0.513874	0.625706	0.766606	0.632359	0.696358	0.733304	0.798853	0.932440	0.657791	0.776443	0.801650	0.785442	0.780868	0.655673	0.791576	0.458695	0.599452	0.844944	0.560804	0.522284	0.171314	1.121517	0.722920	0.550871	0.775535	0.793262	0.686483	0.596683	0.752887	0.741970	0.637233	0.853802	0.549763	0.830132	0.584127	1.093591	0.942091	0.688535	0.669975	0.893480	0.417593	0.572490	0.614754	0.888440	0.777247	0.823501	0.699791	0.713345	0.786057	0.730369	0.981868	0.831616	0.669043	0.877440	0.906447	0.589686	0.604410	0.954949	0.538260	0.456980	0.670332	0.824404	0.933849	0.861136	0.489290	0.783567	0.600402	0.818982	0.730456	0.898184	0.751458	0.494097	0.746744	0.771011	0.846607	0.662618	0.858537	0.631217	0.598201	0.693347	0.731856	0.500872	0.968000	0.629364	0.746953	0.882155	0.792379	0.611291	0.788868	0.819890	0.925476	0.578461	1.035388	0.393859	0.666189	0.958808	0.485747	1.034462	1.022280	0.822083	0.848940	0.907995	0.732674	0.587752	0.567786	0.926555	0.881386	0.608660	0.995309	0.707532	0.870265	0.778067	0.651259	0.750644	0.953408	0.852860	1.234688	0.501754	0.844824	0.948450	0.541935	0.821475	0.736928	0.939597	0.741725	1.132423	0.848978	1.022139	0.902336	0.892632	0.715430	0.881035	0.992408	0.816253	0.515170	1.182082	0.787024	0.797571	0.917435	1.000236	0.828985	0.715846	0.760558	0.774608	0.957645	0.549289	0.703109	0.722649	0.720859	0.866684	1.138499	1.022808	1.096955	0.859322	1.010747	NaN	0.995551	0.615925	0.498499	0.573677	0.599170	0.828997	0.860305	0.677909	1.011847	0.951286	0.558709	0.666089	0.554916	0.833118	0.665749	0.615491	0.928456	1.029479	1.174954	1.069401	1.009222	1.015913	1.068991	0.987784	1.237313	1.057697	1.037474	1.057076	0.890299	0.991557	0.985951	1.072592	1.052453	1.094248	1.044078	1.027360	1.010242	0.848258	1.069719	0.955727
chr13	51811612	51821611	5.181661e+07	0.914619	0.575981	0.360397	1.216162	0.528905	0.646845	0.788278	0.646858	0.705715	0.746106	0.808093	0.942648	0.663285	0.773144	0.806214	0.795883	0.788962	0.667948	0.800575	0.476352	0.614787	0.846178	0.570860	0.537032	0.189947	1.145782	0.730525	0.565476	0.784644	0.809449	0.689529	0.611147	0.758947	0.745172	0.637152	0.861357	0.553946	0.849879	0.598191	1.104056	0.951499	0.691933	0.678062	0.907578	0.424793	0.567739	0.630408	0.903375	0.797377	0.827839	0.703091	0.723364	0.795868	0.739478	0.985324	0.840077	0.677496	0.892847	0.921709	0.595091	0.624380	0.958359	0.556863	0.461164	0.682447	0.843865	0.935273	0.863898	0.498702	0.798394	0.616306	0.829680	0.740701	0.914560	0.774216	0.498954	0.751089	0.777045	0.852888	0.675257	0.861445	0.644868	0.608012	0.709077	0.741462	0.510745	0.979824	0.635024	0.735335	0.873091	0.789692	0.601789	0.784949	0.821837	0.922975	0.581198	1.033765	0.383015	0.662319	0.955805	0.485639	1.030599	1.016391	0.817403	0.851863	0.906394	0.730045	0.588061	0.563530	0.928245	0.860662	0.605444	0.993004	0.701905	0.871059	0.772724	0.650807	0.737860	0.947249	0.857889	1.226945	0.500302	0.850661	0.943380	0.538652	0.813412	0.732691	0.932048	0.739109	1.129833	0.843935	1.007095	0.889226	0.874883	0.711565	0.880707	0.981938	0.812154	0.514226	1.180303	0.779651	0.792115	0.909587	1.001821	0.825562	0.707170	0.765191	0.766223	0.954061	0.555406	0.693767	0.712869	0.724535	0.863564	1.132591	1.020571	1.084849	0.857347	1.007430	NaN	0.989210	0.619359	0.499989	0.573544	0.607326	0.818123	0.852547	0.668537	1.005262	0.940204	0.565259	0.668138	0.552291	0.828327	0.667931	0.618248	0.922737	1.021812	1.167177	1.058030	1.001377	1.010757	1.057026	0.977561	1.234376	1.050651	1.030054	1.048417	0.880404	0.984380	0.977548	1.068506	1.045629	1.079848	1.036563	1.016932	1.006792	0.842343	1.062438	0.950026
chr13	51821612	51831611	5.182661e+07	0.916409	0.584440	0.369418	1.222767	0.543562	0.667799	0.809775	0.661436	0.715024	0.758880	0.817172	0.952909	0.668676	0.769772	0.810489	0.806155	0.796862	0.680435	0.809555	0.494349	0.630186	0.847441	0.581369	0.551885	0.208387	1.169702	0.738158	0.579995	0.793886	0.825451	0.692354	0.625555	0.764958	0.748705	0.637046	0.868916	0.558751	0.869763	0.612259	1.113920	0.960887	0.694882	0.686160	0.921468	0.432531	0.562795	0.646006	0.918187	0.817400	0.831908	0.706250	0.733935	0.805895	0.748433	0.988900	0.848489	0.685883	0.907726	0.936715	0.600631	0.644557	0.961478	0.576014	0.465276	0.694682	0.863203	0.936848	0.866239	0.508561	0.813027	0.632339	0.840285	0.750841	0.930627	0.797025	0.503840	0.755273	0.782553	0.859304	0.687310	0.864089	0.658010	0.618110	0.724570	0.751016	0.521140	0.991224	0.640675	0.723828	0.864101	0.787216	0.592667	0.781165	0.824011	0.920128	0.584007	1.032204	0.372701	0.658464	0.952931	0.486001	1.027103	1.010707	0.812698	0.854887	0.904573	0.727631	0.589225	0.559340	0.930262	0.840264	0.602415	0.990695	0.696948	0.872066	0.767264	0.650478	0.725611	0.941113	0.863002	1.218896	0.498981	0.856737	0.938386	0.535810	0.805605	0.728534	0.925096	0.736631	1.127356	0.838986	0.992240	0.876277	0.857496	0.707983	0.880931	0.971752	0.807637	0.513749	1.178502	0.772408	0.786854	0.901874	1.003369	0.822321	0.698755	0.769791	0.758181	0.950647	0.561883	0.684714	0.703460	0.728469	0.860640	1.126666	1.018142	1.072784	0.855432	1.004048	NaN	0.982769	0.623071	0.501865	0.573149	0.615854	0.807096	0.844859	0.659529	0.999073	0.929260	0.571960	0.670396	0.550115	0.823790	0.670327	0.621460	0.917282	1.014484	1.159618	1.047028	0.993938	1.005770	1.045249	0.967686	1.231663	1.044039	1.023001	1.039913	0.870710	0.977592	0.969368	1.064864	1.039212	1.065591	1.029387	1.006791	1.003907	0.836830	1.055517	0.944792
chr13	51831612	51841611	5.183661e+07	0.917870	0.593369	0.378532	1.228663	0.557831	0.688527	0.831078	0.676091	0.724255	0.771619	0.826092	0.963213	0.673973	0.766350	0.814467	0.816248	0.804563	0.693087	0.818510	0.512669	0.645586	0.848742	0.592328	0.566803	0.226587	1.193276	0.745847	0.594411	0.803248	0.841239	0.694966	0.639912	0.770944	0.752590	0.636906	0.876464	0.564200	0.889735	0.626343	1.123160	0.970238	0.697392	0.694257	0.935101	0.440799	0.557686	0.661496	0.932858	0.837297	0.835753	0.709279	0.745088	0.816110	0.757231	0.992568	0.856852	0.694170	0.922063	0.951401	0.606316	0.664891	0.964297	0.595695	0.469309	0.707053	0.882371	0.938589	0.868184	0.518857	0.827435	0.648440	0.850794	0.760861	0.946379	0.819835	0.508746	0.759284	0.787544	0.865829	0.698767	0.866466	0.670640	0.628480	0.739796	0.760497	0.532037	1.002198	0.646299	0.712355	0.855148	0.784954	0.583864	0.777495	0.826456	0.916949	0.586875	1.030674	0.362880	0.654601	0.950180	0.486844	1.023947	1.005188	0.807930	0.858040	0.902497	0.725468	0.591253	0.555204	0.932616	0.820122	0.599542	0.988329	0.692613	0.873273	0.761672	0.650283	0.713837	0.934983	0.868235	1.210509	0.497803	0.863057	0.933438	0.533415	0.798044	0.724443	0.918692	0.734278	1.124972	0.834106	0.977537	0.863414	0.840408	0.704653	0.881708	0.961798	0.802688	0.513760	1.176690	0.765251	0.781774	0.894282	1.004886	0.819226	0.690556	0.774376	0.750465	0.947388	0.568753	0.675920	0.694400	0.732668	0.857890	1.120693	1.015485	1.060714	0.853562	1.000620	NaN	0.976176	0.627074	0.504132	0.572497	0.624736	0.795886	0.837213	0.650824	0.993249	0.918403	0.578868	0.672892	0.548381	0.819492	0.672953	0.625086	0.912063	1.007763	1.152556	1.036785	0.987173	1.001114	1.034079	0.958528	1.229278	1.038113	1.016575	1.031874	0.861576	0.971442	0.961716	1.061800	1.033437	1.052012	1.022813	0.997321	1.001689	0.831915	1.049211	0.940219
chr13	51841612	51851611	5.184661e+07	0.919023	0.602750	0.387738	1.233853	0.571711	0.708987	0.852152	0.690823	0.733383	0.784316	0.834851	0.973553	0.679190	0.762903	0.818135	0.826161	0.812066	0.705856	0.827421	0.531285	0.660916	0.850098	0.603732	0.581743	0.244484	1.216497	0.753615	0.608701	0.812716	0.856781	0.697387	0.654217	0.776929	0.756829	0.636712	0.883971	0.570314	0.909741	0.640453	1.131760	0.979539	0.699477	0.702349	0.948431	0.449584	0.552439	0.676847	0.947375	0.857046	0.839434	0.712179	0.756841	0.826489	0.765869	0.996296	0.865157	0.702323	0.935846	0.965706	0.612156	0.685329	0.966815	0.615882	0.473247	0.719563	0.901332	0.940501	0.869757	0.529565	0.841579	0.664547	0.861201	0.770744	0.961814	0.842593	0.513653	0.763113	0.792023	0.872431	0.709625	0.868572	0.682765	0.639102	0.754710	0.769887	0.543418	1.012746	0.651878	0.700736	0.846126	0.782899	0.575254	0.773882	0.829248	0.913413	0.589817	1.029137	0.353431	0.650670	0.947521	0.488200	1.021077	0.999744	0.803012	0.861387	0.900114	0.723582	0.594199	0.551082	0.935362	0.799989	0.596777	0.985834	0.688831	0.874679	0.755877	0.650236	0.702386	0.928789	0.873683	1.201663	0.496785	0.869696	0.928474	0.531465	0.790648	0.720375	0.912744	0.732025	1.122643	0.829230	0.962815	0.850450	0.823411	0.701519	0.883074	0.951933	0.797233	0.514290	1.174869	0.758074	0.776819	0.886732	1.006402	0.816227	0.682462	0.779014	0.742994	0.944244	0.576131	0.667272	0.685589	0.737196	0.855271	1.114572	1.012533	1.048475	0.851710	0.997144	NaN	0.969321	0.631427	0.506824	0.571586	0.634062	0.784346	0.829510	0.642296	0.987713	0.907486	0.586114	0.675687	0.547071	0.815378	0.675853	0.629120	0.907012	1.001726	1.146083	1.027427	0.981158	0.996831	1.023663	0.950209	1.227242	1.032937	1.010847	1.024407	0.853138	0.965994	0.954701	1.059317	1.028366	1.039322	1.016918	0.988659	1.000124	0.827637	1.043590	0.936345
chr13	51851612	51861611	5.185661e+07	0.919891	0.612554	0.397036	1.238343	0.585223	0.729135	0.872955	0.705635	0.742382	0.796954	0.843434	0.983916	0.684331	0.759451	0.821482	0.835892	0.819360	0.718694	0.836263	0.550168	0.676101	0.851525	0.615557	0.596652	0.262017	1.239354	0.761476	0.622835	0.822282	0.872055	0.699646	0.668466	0.782934	0.761411	0.636452	0.891398	0.577110	0.929727	0.654593	1.139708	0.988774	0.701159	0.710423	0.961425	0.458870	0.547081	0.692029	0.961723	0.876613	0.843000	0.714949	0.769202	0.837005	0.774342	1.000049	0.873397	0.710300	0.949073	0.979572	0.618144	0.705813	0.969029	0.636530	0.477073	0.732203	0.920059	0.942575	0.870980	0.540646	0.855412	0.680611	0.871497	0.780471	0.976932	0.865238	0.518547	0.766753	0.796000	0.879070	0.719874	0.870384	0.694396	0.649953	0.769267	0.779166	0.555258	1.022859	0.657392	0.689303	0.837317	0.781125	0.567089	0.770419	0.832353	0.909662	0.592728	1.027623	0.344646	0.646784	0.945036	0.490039	1.018550	0.994522	0.798082	0.864846	0.897479	0.722080	0.597999	0.547106	0.938435	0.780483	0.594202	0.983255	0.685692	0.876218	0.750055	0.650345	0.691619	0.922730	0.879210	1.192613	0.495984	0.876429	0.923657	0.530042	0.783659	0.716468	0.907417	0.729948	1.120435	0.824515	0.948536	0.837764	0.807030	0.698669	0.885003	0.942446	0.791443	0.515346	1.173115	0.751089	0.772152	0.879467	1.007885	0.813421	0.674719	0.783586	0.736014	0.941310	0.583812	0.659030	0.677307	0.741941	0.852861	1.108461	1.009341	1.036438	0.849932	0.993765	NaN	0.962394	0.636004	0.509854	0.570454	0.643517	0.772826	0.821985	0.634189	0.982637	0.896841	0.593524	0.678726	0.546234	0.811567	0.678951	0.633386	0.902277	0.995958	1.139751	1.018313	0.975488	0.992618	1.013262	0.942169	1.225422	1.028165	1.005428	1.016982	0.844818	0.960879	0.947848	1.057237	1.023651	1.026650	1.011298	0.980218	0.999111	0.823700	1.038271	0.932913
chr13	51861612	51871611	5.186661e+07	0.920497	0.622747	0.406434	1.242144	0.598397	0.748925	0.893433	0.720530	0.751223	0.809511	0.851831	0.994289	0.689405	0.756008	0.824497	0.845434	0.826431	0.731549	0.845015	0.569286	0.691073	0.853036	0.627757	0.611478	0.279117	1.261829	0.769424	0.636784	0.831943	0.887037	0.701790	0.682655	0.788966	0.766330	0.636128	0.898705	0.584595	0.949629	0.668762	1.146994	0.997913	0.702462	0.718466	0.974063	0.468624	0.541646	0.707017	0.975884	0.895972	0.846487	0.717586	0.782170	0.847636	0.782645	1.003804	0.881566	0.718065	0.961755	0.992943	0.624264	0.726285	0.970926	0.657591	0.480778	0.744958	0.938523	0.944794	0.871867	0.552051	0.868886	0.696591	0.881674	0.790028	0.991734	0.887709	0.523418	0.770207	0.799488	0.885714	0.729487	0.871887	0.705547	0.661010	0.783420	0.788315	0.567542	1.032522	0.662816	0.678060	0.828743	0.779617	0.559362	0.767087	0.835786	0.905763	0.595586	1.026126	0.336516	0.642948	0.942718	0.492334	1.016326	0.989513	0.793151	0.868417	0.894602	0.720991	0.602617	0.543278	0.941816	0.761626	0.591811	0.980581	0.683150	0.877840	0.744227	0.650610	0.681548	0.916827	0.884821	1.183380	0.495404	0.883211	0.919007	0.529138	0.777091	0.712740	0.902676	0.728050	1.118334	0.819972	0.934730	0.825347	0.791287	0.696098	0.887471	0.933328	0.785355	0.516923	1.171429	0.744305	0.767785	0.872493	1.009345	0.810818	0.667338	0.788107	0.729548	0.938576	0.591781	0.651196	0.669565	0.746910	0.850662	1.102342	1.005899	1.024618	0.848243	0.990521	NaN	0.955391	0.640787	0.513189	0.569127	0.653038	0.761359	0.814645	0.626489	0.978012	0.886475	0.601111	0.682021	0.545853	0.808048	0.682249	0.637808	0.897848	0.990780	1.133915	1.009959	0.970484	0.988706	1.003433	0.934860	1.223927	1.024063	1.000619	1.009995	0.837075	0.956378	0.941550	1.055657	1.019555	1.014707	1.006265	0.972468	0.998706	0.820317	1.033550	0.930120
chr13	51871612	51881611	5.187661e+07	0.920861	0.633288	0.415945	1.245269	0.611266	0.768306	0.913522	0.735502	0.759880	0.821952	0.860042	1.004652	0.694417	0.752585	0.827180	0.854767	0.833261	0.744365	0.853650	0.588594	0.705775	0.854626	0.640268	0.626171	0.295702	1.283895	0.777440	0.650512	0.841692	0.901703	0.703862	0.696775	0.795038	0.771578	0.635751	0.905859	0.592762	0.969369	0.682953	1.153601	1.006916	0.703408	0.726470	0.986324	0.478808	0.536158	0.721781	0.989835	0.915099	0.849919	0.720079	0.795735	0.858340	0.790765	1.007530	0.889643	0.725583	0.973901	1.005761	0.630478	0.746680	0.972482	0.679006	0.484359	0.757796	0.956687	0.947136	0.872418	0.563728	0.881945	0.712457	0.891719	0.799396	1.006216	0.909935	0.528240	0.773476	0.802500	0.892333	0.738430	0.873069	0.716232	0.672251	0.797112	0.797307	0.580243	1.041712	0.668122	0.666880	0.820326	0.778323	0.551989	0.763836	0.839583	0.901733	0.598389	1.024603	0.328954	0.639122	0.940526	0.495096	1.014344	0.984655	0.788172	0.872122	0.891463	0.720327	0.608057	0.539542	0.945516	0.743228	0.589570	0.977776	0.681135	0.879513	0.738341	0.651035	0.672068	0.911031	0.890573	1.173878	0.495033	0.890068	0.914477	0.528733	0.770887	0.709171	0.898443	0.726310	1.116308	0.815561	0.921274	0.813049	0.776023	0.693777	0.890478	0.924465	0.778924	0.519028	1.169769	0.737653	0.763672	0.865726	1.010806	0.808393	0.660251	0.792626	0.723547	0.935997	0.600105	0.643686	0.662289	0.752155	0.848651	1.096123	1.002147	1.012881	0.846640	0.987401	NaN	0.948215	0.645805	0.516841	0.567609	0.662670	0.749847	0.807416	0.619090	0.973769	0.876273	0.608967	0.685627	0.545912	0.804763	0.685766	0.642363	0.893661	0.985822	1.128161	1.001775	0.965802	0.984812	0.993440	0.927753	1.222665	1.020345	0.996078	1.002914	0.829341	0.952176	0.935377	1.054451	1.015785	1.002618	1.001461	0.964852	0.998900	0.817256	1.029090	0.927788
chr13	51881612	51891665	5.188664e+07	0.921002	0.644160	0.425609	1.247732	0.623880	0.787277	0.933202	0.750580	0.768349	0.834276	0.868096	1.014995	0.699386	0.749175	0.829536	0.863889	0.839838	0.757126	0.862168	0.608087	0.720186	0.856295	0.653060	0.640729	0.311738	1.305572	0.785522	0.664015	0.851539	0.916063	0.705904	0.710860	0.801172	0.777159	0.635331	0.912855	0.601611	0.988919	0.697188	1.159532	1.015748	0.704019	0.734461	0.998210	0.489407	0.530616	0.736316	1.003572	0.934012	0.853315	0.722419	0.809916	0.869090	0.798704	1.011197	0.897623	0.732833	0.985543	1.018005	0.636758	0.766989	0.973678	0.700773	0.487828	0.770709	0.974557	0.949581	0.872633	0.575655	0.894549	0.728217	0.901642	0.808575	1.020405	0.931902	0.533000	0.776552	0.805054	0.898906	0.746696	0.873923	0.726483	0.683696	0.810320	0.806133	0.593368	1.050423	0.673289	0.655755	0.812073	0.777205	0.544967	0.760646	0.843739	0.897618	0.601105	1.023024	0.321965	0.635305	0.938436	0.498323	1.012563	0.979949	0.783149	0.875946	0.888058	0.720104	0.614287	0.535891	0.949520	0.725294	0.587470	0.974831	0.679619	0.881190	0.732402	0.651614	0.663189	0.905345	0.896463	1.164111	0.494856	0.896963	0.910071	0.528829	0.765066	0.705781	0.894698	0.724727	1.114351	0.811285	0.908190	0.800862	0.761239	0.691701	0.894008	0.915830	0.772153	0.521658	1.168099	0.731127	0.759809	0.859148	1.012264	0.806140	0.653459	0.797133	0.718027	0.933549	0.608770	0.636502	0.655487	0.757684	0.846827	1.089775	0.998036	1.001204	0.845133	0.984417	NaN	0.940836	0.651053	0.520794	0.565917	0.672360	0.738306	0.800296	0.611971	0.969888	0.866212	0.617106	0.689576	0.546408	0.801680	0.689476	0.646992	0.889696	0.978972	1.119884	0.990116	0.959603	0.979126	0.978345	0.917693	1.221297	1.015650	0.989943	0.992243	0.817949	0.946598	0.926610	1.053417	1.010902	0.984513	0.994857	0.953913	1.000407	NaN	1.023059	0.925316
chr13	51891666	51901665	5.189667e+07	0.920948	0.655286	0.435423	1.249532	0.636216	0.805740	0.952352	0.765695	0.776584	0.846413	0.875983	1.025252	0.704309	0.745795	0.831566	0.872754	0.846114	0.769752	0.870520	0.627658	0.734229	0.858053	0.666056	0.655094	0.327110	1.326773	0.793626	0.677217	0.861429	0.930066	0.707955	0.724883	0.807348	0.783047	0.634870	0.919645	0.611089	1.008160	0.711420	1.164744	1.024326	0.704308	0.742418	1.009658	0.500345	0.525048	0.750540	1.017016	0.952622	0.856664	0.724586	0.824647	0.879798	0.806416	1.014769	0.905448	0.739761	0.996641	1.029604	0.643043	0.787128	0.974505	0.722766	0.491179	0.783606	0.992043	0.952102	0.872506	0.587744	0.906601	0.743802	0.911402	0.817520	1.034241	0.953500	0.537662	0.779407	0.807149	0.905380	0.754225	0.874441	0.736283	0.695306	0.822961	0.814738	0.606851	1.058611	0.678269	0.644747	0.804043	0.776235	0.538336	0.757522	0.848218	0.893490	0.603687	1.021371	0.315591	0.631521	0.936432	0.501983	1.010950	0.975433	0.778113	0.879853	0.884405	0.720328	0.621212	0.532349	0.953784	0.707936	0.585511	0.971752	0.678575	0.882822	0.726450	0.652340	0.654976	0.899804	0.902441	1.154142	0.494861	0.903815	0.905829	0.529427	0.759686	0.702608	0.891441	0.723306	1.112467	0.807177	0.895575	0.788871	0.747028	0.689876	0.898003	0.907444	0.765096	0.524787	1.166400	0.724776	0.756218	0.852791	1.013712	0.804065	0.647001	0.801581	0.713030	0.931214	0.617699	0.629700	0.649194	0.763460	0.845188	1.083323	0.993551	0.989649	0.843735	0.981585	NaN	0.933289	0.656501	0.525008	0.564083	0.681987	0.726833	0.793334	0.605162	0.966375	0.856329	0.625491	0.693869	0.547319	0.798791	0.693317	0.651606	0.885958	0.975306	1.115248	0.983652	0.956495	0.975884	0.969394	0.912139	1.220811	1.013430	0.986751	0.985919	0.811380	0.943763	0.921798	1.053262	1.008501	0.973898	0.991346	0.947779	1.002024	NaN	1.019915	0.924500
chr13	51901666	51911708	51906687	0.920725	0.666603	0.445398	1.250693	0.648262	0.823647	0.970893	0.780800	0.784562	0.858317	0.883719	1.035387	0.709188	0.742457	0.833286	0.881329	0.852061	0.782204	0.878677	0.647225	0.747882	0.859918	0.679207	0.669252	0.341759	1.347443	0.801728	0.690078	0.871329	0.943700	0.710055	0.738849	0.813562	0.789215	0.634365	0.926197	0.621144	1.027025	0.725635	1.169207	1.032586	0.704297	0.750321	1.020641	0.511570	0.519471	0.764408	1.030117	0.970886	0.859976	0.726567	0.839877	0.890398	0.813868	1.018206	0.913063	0.746336	1.007173	1.040511	0.649289	0.807073	0.974970	0.744891	0.494422	0.796407	1.009088	0.954685	0.872031	0.599914	0.918040	0.759182	0.920990	0.826205	1.047692	0.974688	0.542188	0.782025	0.808789	0.911705	0.760990	0.874606	0.745643	0.707068	0.834985	0.823084	0.620648	1.066252	0.683018	0.633852	0.796247	0.775386	0.532087	0.754448	0.853008	0.889391	0.606104	1.019623	0.309825	0.627766	0.934478	0.506050	1.009470	0.971128	0.773058	0.883811	0.880500	0.720994	0.628763	0.528929	0.958277	0.691163	0.583672	0.968524	0.677964	0.884370	0.720487	0.653206	0.647435	0.894401	0.908478	1.143982	0.495042	0.910587	0.901768	0.530534	0.754763	0.699656	0.888644	0.722041	1.110643	0.803246	0.883445	0.777090	0.733405	0.688288	0.902404	0.899279	0.757770	0.528389	1.164642	0.718613	0.752897	0.846652	1.015142	0.802153	0.640874	0.805950	0.708568	0.928947	0.626863	0.623300	0.643379	0.769472	0.843722	1.076767	0.988661	0.978209	0.842461	0.978890	NaN	0.925576	0.662156	0.529463	0.562128	0.691486	0.715461	0.786531	0.598652	0.963206	0.846608	0.634132	0.698516	0.548623	0.796069	0.697248	0.656149	0.882424	0.972089	1.111024	0.977815	0.953964	0.972892	0.960840	0.907120	1.220577	1.011714	0.984019	0.979861	0.805240	0.941392	0.917510	1.053424	1.006560	0.963863	0.988286	0.942167	1.004073	0.810261	1.017222	0.924193
chr13	51911709	51921708	5.191671e+07	0.920353	0.678044	0.455551	1.251255	0.660012	0.840966	0.988775	0.795860	0.792277	0.869956	0.891324	1.045373	0.714027	0.739173	0.834712	0.889595	0.857670	0.794451	0.886619	0.666726	0.761131	0.861913	0.692482	0.683213	0.355652	1.367541	0.809815	0.702584	0.881220	0.956955	0.712234	0.752773	0.819818	0.795639	0.633809	0.932494	0.631721	1.045485	0.739823	1.172903	1.040472	0.704007	0.758150	1.031156	0.523044	0.513902	0.777893	1.042844	0.988791	0.863260	0.728340	0.855553	0.900844	0.821041	1.021456	0.920417	0.752533	1.017122	1.050688	0.655457	0.826827	0.975088	0.767089	0.497580	0.809038	1.025648	0.957331	0.871187	0.612095	0.928822	0.774345	0.930406	0.834612	1.060738	0.995456	0.546547	0.784396	0.809993	0.917828	0.766969	0.874400	0.754575	0.718984	0.846362	0.831147	0.634720	1.073339	0.687504	0.623079	0.788710	0.774642	0.526223	0.751422	0.858068	0.885367	0.608316	1.017761	0.304664	0.624042	0.932545	0.510484	1.008101	0.967057	0.767985	0.887771	0.876347	0.722091	0.636852	0.525641	0.962959	0.675010	0.581941	0.965131	0.677741	0.885792	0.714522	0.654205	0.640587	0.889136	0.914528	1.133656	0.495396	0.917233	0.897904	0.532159	0.750312	0.696924	0.886289	0.720923	1.108865	0.799505	0.871836	0.765540	0.720411	0.686923	0.907147	0.891321	0.750198	0.532434	1.162802	0.712662	0.749847	0.840740	1.016543	0.800385	0.635095	0.810216	0.704658	0.926707	0.636216	0.617320	0.637998	0.775695	0.842417	1.070126	0.983358	0.966894	0.841334	0.976306	NaN	0.917722	0.668008	0.534146	0.560084	0.700769	0.704244	0.779894	0.592448	0.960363	0.837051	0.643023	0.703514	0.550290	0.793497	0.701229	0.660561	0.879079	0.969006	1.106801	0.972038	0.951794	0.969864	0.951819	0.902115	1.220571	1.010341	0.981481	0.973433	0.798917	0.939250	0.913346	1.053906	1.004894	0.953433	0.985378	0.936509	1.006756	0.809201	1.014714	0.924381
chr13	51921709	51931708	5.192671e+07	0.919843	0.689507	0.465863	1.251270	0.671435	0.857622	1.005907	0.810800	0.799697	0.881269	0.898791	1.055167	0.718816	0.735964	0.835854	0.897517	0.862930	0.806430	0.894296	0.686045	0.773926	0.864048	0.705817	0.696953	0.368742	1.386967	0.817847	0.714706	0.891055	0.969775	0.714508	0.766627	0.826096	0.802281	0.633202	0.938501	0.642736	1.063464	0.753934	1.175803	1.047911	0.703458	0.765865	1.041190	0.534705	0.508373	0.790943	1.055135	1.006279	0.866514	0.729875	0.871563	0.911070	0.827908	1.024460	0.927443	0.758300	1.026450	1.060085	0.661502	0.846342	0.974877	0.789248	0.500679	0.821393	1.041634	0.960040	0.869958	0.624194	0.938883	0.789233	0.939624	0.842696	1.073328	1.015746	0.550709	0.786508	0.810791	0.923686	0.772125	0.873800	0.763067	0.731019	0.857036	0.838895	0.648981	1.079841	0.691689	0.612323	0.781366	0.773982	0.520685	0.748416	0.863408	0.881410	0.610312	1.015743	0.300043	0.620314	0.930589	0.515299	1.006806	0.963185	0.762818	0.891732	0.871893	0.723623	0.645487	0.522455	0.967833	0.659317	0.580289	0.961516	0.677861	0.887058	0.708490	0.655335	0.634377	0.883945	0.920622	1.123061	0.495929	0.923792	0.894201	0.534337	0.746293	0.694375	0.884338	0.719930	1.107097	0.795922	0.860650	0.754105	0.707926	0.685760	0.912236	0.883462	0.742307	0.536948	1.160835	0.706871	0.747039	0.835003	1.017917	0.798729	0.629623	0.814411	0.701264	0.924427	0.645825	0.611696	0.632941	0.782184	0.841244	1.063346	0.977573	0.955577	0.840357	0.973773	NaN	0.909664	0.674114	0.539115	0.557976	0.709866	0.693112	0.773341	0.586486	0.957793	0.827545	0.652259	0.708915	0.552297	0.791029	0.705276	0.664833	0.875869	0.966145	1.102699	0.966488	0.950102	0.966880	0.942535	0.897228	1.220807	1.009376	0.979210	0.966743	0.792549	0.937403	0.909443	1.054693	1.003566	0.942876	0.982709	0.930936	1.010032	0.808486	1.012469	0.925100
chr13	51931709	51941723	51936716	0.919207	0.700949	0.476357	1.250784	0.682575	0.873620	1.022288	0.825633	0.806820	0.892255	0.906156	1.064775	0.723566	0.732825	0.836728	0.905098	0.867854	0.818140	0.901688	0.705177	0.786290	0.866346	0.719222	0.710524	0.381053	1.405722	0.825829	0.726483	0.900835	0.982171	0.716892	0.780448	0.832400	0.809132	0.632528	0.944208	0.654165	1.080970	0.767994	1.177906	1.054873	0.702673	0.773466	1.050790	0.546542	0.502897	0.803581	1.066990	1.023396	0.869745	0.731151	0.887862	0.921061	0.834471	1.027186	0.934120	0.763618	1.035167	1.068709	0.667413	0.865671	0.974353	0.811368	0.503766	0.833434	1.057037	0.962837	0.868329	0.636178	0.948224	0.803847	0.948663	0.850445	1.085474	1.035602	0.554679	0.788353	0.811224	0.929248	0.776454	0.872780	0.771155	0.743187	0.867019	0.846338	0.663400	1.085753	0.695560	0.601779	0.774353	0.773404	0.515576	0.745486	0.868887	0.877613	0.612041	1.013576	0.296024	0.616642	0.928623	0.520379	1.005585	0.959577	0.757622	0.895592	0.867198	0.725546	0.654442	0.519418	0.972765	0.644358	0.578743	0.957717	0.678286	0.888095	0.702492	0.656553	0.628925	0.878911	0.926618	1.112379	0.496630	0.930109	0.890707	0.537043	0.742785	0.692051	0.882803	0.719068	1.105358	0.792559	0.850092	0.742981	0.696174	0.684815	0.917533	0.875804	0.734237	0.541836	1.158750	0.701342	0.744518	0.829548	1.019233	0.797209	0.624574	0.818447	0.698445	0.922110	0.655494	0.606513	0.628239	0.788812	0.840200	1.056556	0.971390	0.944437	0.839563	0.971290	NaN	0.901567	0.680356	0.544304	0.555900	0.718571	0.682301	0.766976	0.580868	0.955512	0.818244	0.661677	0.714612	0.554558	0.788694	0.709291	0.668848	0.872835	0.963909	1.099364	0.962013	0.949080	0.964407	0.934547	0.893195	1.221176	1.008885	0.977504	0.960910	0.787157	0.936072	0.906382	1.055555	1.002708	0.933946	0.980652	0.926312	1.013213	0.808142	1.010784	0.926115
chr13	51941724	51951739	5.194673e+07	0.918461	0.712306	0.487022	1.249829	0.693448	0.888922	1.037871	0.840323	0.813619	0.902884	0.913436	1.074167	0.728263	0.729757	0.837341	0.912309	0.872425	0.829541	0.908767	0.724068	0.798207	0.868822	0.732665	0.723939	0.392567	1.423731	0.833748	0.737901	0.910523	0.994126	0.719379	0.794227	0.838706	0.816162	0.631762	0.949592	0.665939	1.097952	0.781984	1.179222	1.061310	0.701667	0.780932	1.059976	0.558509	0.497488	0.815779	1.078361	1.040133	0.872942	0.732143	0.904352	0.930776	0.840714	1.029606	0.940420	0.768448	1.043257	1.076541	0.673167	0.884805	0.973526	0.833390	0.506880	0.845089	1.071799	0.965724	0.866288	0.647978	0.956821	0.818130	0.957510	0.857828	1.097155	1.055009	0.558454	0.789913	0.811328	0.934463	0.779936	0.871331	0.778853	0.755461	0.876297	0.853464	0.677905	1.091043	0.699090	0.591447	0.767672	0.772893	0.510880	0.742632	0.874457	0.873975	0.613510	1.011228	0.292567	0.613021	0.926636	0.525685	1.004412	0.956195	0.752369	0.899322	0.862258	0.727822	0.663628	0.516515	0.977705	0.630093	0.577290	0.953708	0.678983	0.888850	0.696526	0.657830	0.624226	0.874030	0.932487	1.101596	0.497495	0.936140	0.887390	0.540257	0.739783	0.689941	0.881638	0.718321	1.103635	0.789401	0.840138	0.732160	0.685131	0.684072	0.922992	0.868298	0.725999	0.547070	1.156534	0.696059	0.742267	0.824366	1.020482	0.795828	0.619968	0.822312	0.696174	0.919723	0.665197	0.601735	0.623832	0.795561	0.839253	1.049757	0.964790	0.933446	0.838952	0.968801	NaN	0.893460	0.686719	0.549735	0.553914	0.726869	0.671832	0.760786	0.575570	0.953475	0.809130	0.671272	0.720588	0.557017	0.786470	0.713247	0.672576	0.869955	0.961886	1.096258	0.957855	0.948461	0.962032	0.926673	0.889335	1.221658	1.008683	0.976016	0.955088	0.781891	0.934966	0.903629	1.056518	1.002096	0.925288	0.978819	0.921885	1.016627	0.808016	1.009321	0.927447
chr13	51951740	51961739	5.195674e+07	0.917629	0.723504	0.497828	1.248443	0.704061	0.903478	1.052598	0.854818	0.820052	0.913108	0.920620	1.083299	0.732879	0.726766	0.837705	0.919097	0.876611	0.840572	0.915502	0.742640	0.809643	0.871468	0.746082	0.737181	0.403252	1.440891	0.841606	0.748922	0.920059	1.005596	0.721955	0.807939	0.844985	0.823332	0.630868	0.954606	0.677967	1.114336	0.795869	1.179769	1.067173	0.700471	0.788216	1.068744	0.570544	0.492159	0.827472	1.089179	1.056452	0.876087	0.732832	0.920908	0.940161	0.846600	1.031694	0.946319	0.772741	1.050710	1.083545	0.678731	0.903705	0.972393	0.855233	0.510047	0.856271	1.085834	0.968687	0.863829	0.659502	0.964651	0.832002	0.966146	0.864795	1.108337	1.073925	0.562027	0.791184	0.811129	0.939271	0.782576	0.869447	0.786161	0.767790	0.884861	0.860255	0.692403	1.095662	0.702248	0.581343	0.761336	0.772433	0.506597	0.739864	0.880073	0.870497	0.614725	1.008677	0.289632	0.609459	0.924622	0.531173	1.003269	0.952994	0.747037	0.902886	0.857070	0.730398	0.672939	0.513738	0.982599	0.616501	0.575912	0.949482	0.679923	0.889268	0.690601	0.659137	0.620285	0.869315	0.938193	1.090716	0.498514	0.941819	0.884230	0.543944	0.737280	0.688050	0.880794	0.717672	1.101919	0.786435	0.830771	0.721651	0.674799	0.683517	0.928566	0.860904	0.717617	0.552619	1.154193	0.691002	0.740271	0.819453	1.021645	0.794595	0.615838	0.825985	0.694436	0.917248	0.674878	0.597321	0.619678	0.802407	0.838373	1.042951	0.957772	0.922600	0.838513	0.966248	NaN	0.885383	0.693175	0.555429	0.552075	0.734740	0.661734	0.754769	0.570575	0.951635	0.800213	0.681021	0.726825	0.559619	0.784341	0.717116	0.675992	0.867217	0.960013	1.093334	0.953919	0.948204	0.959692	0.918805	0.885557	1.222211	1.008729	0.974683	0.949210	0.776646	0.934029	0.901127	1.057525	1.001678	0.916785	0.977149	0.917562	1.020247	0.808059	1.008019	0.929067
chr13	51961740	51971739	5.196674e+07	0.916742	0.734486	0.508764	1.246658	0.714432	0.917263	1.066427	0.869082	0.826093	0.922892	0.927702	1.092144	0.737387	0.723848	0.837832	0.925419	0.880392	0.851190	0.921863	0.760853	0.820569	0.874274	0.759419	0.750248	0.413111	1.457131	0.849424	0.759529	0.929394	1.016548	0.724609	0.821583	0.851210	0.830620	0.629815	0.959205	0.690176	1.130075	0.809637	1.179580	1.072432	0.699123	0.795267	1.077104	0.582610	0.486913	0.838617	1.099385	1.072335	0.879161	0.733216	0.937431	0.949171	0.852100	1.033432	0.951805	0.776464	1.057542	1.089692	0.684072	0.922346	0.970946	0.876845	0.513279	0.866920	1.099091	0.971712	0.860938	0.670689	0.971712	0.845406	0.974562	0.871313	1.118994	1.092332	0.565411	0.792159	0.810643	0.943637	0.784404	0.867129	0.793085	0.780146	0.892715	0.866711	0.706833	1.099571	0.705009	0.571465	0.755349	0.772014	0.502722	0.737190	0.885713	0.867170	0.615694	1.005899	0.287163	0.605956	0.922565	0.536813	1.002150	0.949932	0.741591	0.906253	0.851630	0.733232	0.682287	0.511087	0.987420	0.603545	0.574585	0.945029	0.681081	0.889308	0.684725	0.660459	0.617086	0.864778	0.943720	1.079746	0.499674	0.947091	0.881213	0.548074	0.735275	0.686383	0.880219	0.717102	1.100202	0.783644	0.821962	0.711473	0.665177	0.683143	0.934223	0.853569	0.709109	0.558470	1.151732	0.686131	0.738507	0.814790	1.022704	0.793506	0.612199	0.829440	0.693208	0.914667	0.684483	0.593219	0.615738	0.809327	0.837539	1.036135	0.950327	0.911891	0.838237	0.963566	NaN	0.877368	0.699707	0.561412	0.550425	0.742173	0.652024	0.748913	0.565864	0.949938	0.791491	0.690905	0.733318	0.562321	0.782275	0.720876	0.679089	0.864606	0.958270	1.090619	0.950206	0.948273	0.957384	0.911020	0.881863	1.222784	1.008971	0.973474	0.943351	0.771441	0.933228	0.898877	1.058493	1.001409	0.908529	0.975620	0.913358	1.023960	0.808218	1.006851	0.930900
chr13	51971740	51981739	5.197674e+07	0.915830	0.745206	0.519821	1.244497	0.724581	0.930263	1.079316	0.883099	0.831734	0.932218	0.934678	1.100691	0.741763	0.720996	0.837721	0.931260	0.883762	0.861366	0.927822	0.778672	0.830961	0.877231	0.772644	0.763151	0.422165	1.472416	0.857215	0.769711	0.938489	1.026959	0.727338	0.835168	0.857351	0.838002	0.628576	0.963367	0.702507	1.145141	0.823295	1.178684	1.077067	0.697657	0.802045	1.085082	0.594691	0.481752	0.849197	1.108933	1.087775	0.882136	0.733294	0.953838	0.957771	0.857193	1.034807	0.956869	0.779599	1.063780	1.094968	0.689166	0.940723	0.969180	0.898178	0.516579	0.877004	1.111541	0.974792	0.857611	0.681504	0.978020	0.858306	0.982754	0.877354	1.129115	1.110222	0.568616	0.792838	0.809880	0.947524	0.785467	0.864389	0.799637	0.792511	0.899873	0.872843	0.721163	1.102741	0.707359	0.561810	0.749709	0.771620	0.499239	0.734620	0.891376	0.863986	0.616436	1.002871	0.285108	0.602509	0.920452	0.542586	1.001056	0.946976	0.736004	0.909403	0.845926	0.736300	0.691613	0.508563	0.992161	0.591182	0.573277	0.940343	0.682431	0.888946	0.678904	0.661792	0.614600	0.860433	0.949070	1.068693	0.500960	0.951918	0.878320	0.552628	0.733773	0.684942	0.879868	0.716594	1.098483	0.781012	0.813680	0.701636	0.656252	0.682943	0.939949	0.846243	0.700491	0.564629	1.149148	0.681400	0.736951	0.810350	1.023645	0.792538	0.609050	0.832654	0.692460	0.911955	0.693970	0.589374	0.611982	0.816305	0.836741	1.029314	0.942439	0.901301	0.838119	0.960702	NaN	0.869447	0.706310	0.567710	0.549005	0.749169	0.642707	0.743212	0.561421	0.948340	0.782958	0.700910	0.740071	0.565091	0.780235	0.724513	0.681876	0.862104	0.956626	1.088111	0.946687	0.948617	0.955096	0.903354	0.878241	1.223325	1.009358	0.972347	0.937560	0.766271	0.932520	0.896862	1.059354	1.001241	0.900567	0.974201	0.909261	1.027670	0.808439	1.005777	0.932876
chr13	51981740	51991739	5.198674e+07	0.914915	0.755606	0.530992	1.241983	0.734522	0.942458	1.091209	0.896854	0.836969	0.941067	0.941539	1.108931	0.745993	0.718213	0.837359	0.936615	0.886720	0.871063	0.933337	0.796053	0.840791	0.880333	0.785723	0.775888	0.430440	1.486724	0.864971	0.779450	0.947313	1.036809	0.730143	0.848690	0.863377	0.845445	0.627135	0.967085	0.714899	1.159495	0.836845	1.177122	1.081056	0.696105	0.808508	1.092698	0.606773	0.476688	0.859194	1.117774	1.102753	0.884983	0.733067	0.970029	0.965934	0.861848	1.035805	0.961504	0.782138	1.069439	1.099361	0.693977	0.958829	0.967093	0.919176	0.519954	0.886499	1.123143	0.977920	0.853857	0.691909	0.983606	0.870661	0.990700	0.882894	1.138679	1.127575	0.571648	0.793218	0.808853	0.950900	0.785824	0.861243	0.805822	0.804870	0.906337	0.878663	0.735362	1.105147	0.709285	0.554548	0.745617	0.771322	0.496823	0.732719	0.895752	0.861639	0.616861	1.000351	0.283792	0.599895	0.918782	0.547113	1.000236	0.944756	0.731601	0.911663	0.841350	0.738817	0.698738	0.506715	0.995741	0.582072	0.572264	0.936574	0.683592	0.888368	0.674473	0.662832	0.613176	0.857238	0.953064	1.060153	0.502031	0.955289	0.876176	0.556412	0.732982	0.683997	0.879732	0.716239	1.097162	0.779091	0.807672	0.694316	0.649873	0.682903	0.944399	0.840598	0.693806	0.569585	1.147068	0.677838	0.735886	0.807073	1.024273	0.791854	0.606975	0.834943	0.692205	0.909760	0.701154	0.586564	0.609211	0.821696	0.836156	1.024075	0.936043	0.893232	0.838142	0.958346	NaN	0.863450	0.711436	0.572797	0.548106	0.754242	0.635829	0.738942	0.558191	0.947158	0.776530	0.708680	0.745446	0.567246	0.778664	0.727211	0.683811	0.860248	0.954905	1.085591	0.943018	0.949243	0.952609	0.895155	0.874344	1.223831	1.009880	0.971166	0.931353	0.760654	0.931808	0.894905	1.060111	1.001117	0.892245	0.972738	0.904893	1.031620	0.808697	1.004670	0.935118
chr13	51991740	52001739	5.199674e+07	0.914020	0.765630	0.542279	1.239138	0.744259	0.953818	1.102054	0.910328	0.841790	0.949429	0.948285	1.116855	0.750060	0.715509	0.836723	0.941479	0.889256	0.880253	0.938370	0.812948	0.850028	0.883555	0.798626	0.788455	0.437968	1.500044	0.872677	0.788718	0.955835	1.046094	0.733029	0.862147	0.869254	0.852920	0.625486	0.970356	0.727295	1.173091	0.850288	1.174937	1.084377	0.694493	0.814613	1.099976	0.618844	0.471754	0.868579	1.125870	1.117246	0.887682	0.732533	0.985894	0.973631	0.866044	1.036420	0.965700	0.784085	1.074539	1.102875	0.698470	0.976661	0.964677	0.939784	0.523413	0.895379	1.133851	0.981083	0.849684	0.701879	0.988510	0.882437	0.998372	0.887907	1.147662	1.144386	0.574515	0.793296	0.807568	0.953750	0.785538	0.857706	0.811656	0.817206	0.912095	0.884185	0.749407	1.106768	0.710782	0.547293	0.741643	0.771012	0.494560	0.730846	0.900220	0.859333	0.617188	0.997631	0.282646	0.597269	0.917050	0.551779	0.999427	0.942523	0.727035	0.913828	0.836549	0.741496	0.705933	0.504913	0.999324	0.573103	0.571216	0.932610	0.684865	0.887540	0.670006	0.663907	0.612100	0.854115	0.957035	1.051445	0.503183	0.958435	0.874054	0.560463	0.732468	0.683163	0.879681	0.715899	1.095823	0.777214	0.801837	0.687060	0.643758	0.682947	0.948958	0.834838	0.686972	0.574799	1.144877	0.674260	0.734894	0.803835	1.024832	0.791186	0.605136	0.837123	0.692182	0.907433	0.708356	0.583799	0.606475	0.827190	0.835587	1.018765	0.929268	0.885080	0.838256	0.955813	NaN	0.857443	0.716684	0.578179	0.547358	0.759164	0.629062	0.734689	0.555056	0.945978	0.770097	0.716633	0.751051	0.569444	0.777051	0.729866	0.685629	0.858406	0.953185	1.083219	0.939394	0.950074	0.950072	0.886976	0.870390	1.224216	1.010452	0.969961	0.925159	0.754931	0.931096	0.893132	1.060639	1.000995	0.884135	0.971293	0.900519	1.035459	0.808937	1.003556	0.937423
chr13	52001740	52011739	5.200674e+07	0.913167	0.775247	0.553689	1.235978	0.753794	0.964306	1.111799	0.923492	0.846184	0.957293	0.954914	1.124452	0.753941	0.712888	0.835794	0.945836	0.891355	0.888921	0.942895	0.829307	0.858641	0.886868	0.811327	0.800846	0.444776	1.512347	0.880304	0.797485	0.964026	1.054810	0.735998	0.875525	0.874949	0.860401	0.623612	0.973170	0.739641	1.185878	0.863629	1.172175	1.087004	0.692850	0.820320	1.106947	0.630889	0.466981	0.877326	1.133189	1.131217	0.890224	0.731682	1.001327	0.980838	0.869770	1.036645	0.969447	0.785454	1.079100	1.105522	0.702614	0.994208	0.961919	0.959952	0.526953	0.903629	1.143614	0.984261	0.845101	0.711389	0.992760	0.893610	1.005734	0.892360	1.156033	1.160649	0.577224	0.793079	0.806017	0.956075	0.784659	0.853776	0.817159	0.829505	0.917136	0.889419	0.763288	1.107584	0.711849	0.538268	0.736885	0.770585	0.491980	0.728552	0.905946	0.856533	0.617454	0.993900	0.281469	0.593981	0.914785	0.557816	0.998456	0.939691	0.721075	0.916357	0.830193	0.745097	0.714994	0.502748	1.003781	0.562142	0.569826	0.927343	0.686626	0.886087	0.664383	0.665317	0.611331	0.850367	0.961944	1.040330	0.504748	0.961949	0.871444	0.565932	0.732296	0.682307	0.879737	0.715493	1.094126	0.774940	0.794842	0.678123	0.636570	0.683127	0.954811	0.827457	0.678226	0.581722	1.141961	0.669757	0.733761	0.799833	1.025398	0.790351	0.603243	0.839653	0.692519	0.904307	0.717328	0.580396	0.603115	0.834191	0.834908	1.012044	0.920182	0.874783	0.838558	0.952342	NaN	0.849968	0.723423	0.585405	0.546702	0.765048	0.620822	0.729422	0.551318	0.944491	0.762069	0.726832	0.758407	0.572239	0.774955	0.733084	0.687721	0.856124	0.951519	1.081089	0.935959	0.950988	0.947614	0.879255	0.866548	1.224430	1.010978	0.968754	0.919314	0.749399	0.930378	0.891600	1.060875	1.000829	0.876636	0.969900	0.896339	1.038916	0.809110	1.002452	0.939603
chr13	52011740	52021739	5.201674e+07	0.912374	0.784440	0.565222	1.232516	0.763128	0.973891	1.120392	0.936317	0.850129	0.964649	0.961421	1.131706	0.757613	0.710354	0.834559	0.949667	0.893001	0.897065	0.946900	0.845084	0.866600	0.890243	0.823807	0.813061	0.450903	1.523618	0.887823	0.805721	0.971858	1.062952	0.739053	0.888794	0.880430	0.867862	0.621481	0.975519	0.751889	1.197802	0.876869	1.168886	1.088931	0.691202	0.825605	1.113646	0.642890	0.462402	0.885426	1.139713	1.144632	0.892595	0.730494	1.016231	0.987522	0.873017	1.036479	0.972730	0.786272	1.083147	1.107327	0.706386	1.011456	0.958814	0.979627	0.530564	0.911241	1.152382	0.987430	0.840115	0.720419	0.996375	0.904159	1.012746	0.896225	1.163762	1.176349	0.579781	0.792569	0.804194	0.957889	0.783236	0.849458	0.822351	0.841763	0.921454	0.894374	0.777002	1.107585	0.712490	0.529558	0.732489	0.770101	0.489719	0.726368	0.911662	0.853912	0.617581	0.989906	0.280570	0.590799	0.912480	0.563887	0.997591	0.936857	0.715009	0.918605	0.823634	0.748854	0.723853	0.500751	1.008083	0.551739	0.568353	0.921885	0.688502	0.884226	0.658889	0.666777	0.611203	0.846935	0.966642	1.029293	0.506415	0.964869	0.868952	0.571662	0.732650	0.681671	0.879900	0.715111	1.092461	0.772796	0.788353	0.669588	0.630077	0.683417	0.960655	0.820065	0.669520	0.588897	1.138931	0.665330	NaN	0.795959	1.025793	0.789521	0.601854	0.841886	0.693215	0.901039	0.725967	0.577112	0.599904	0.841122	0.834285	1.005439	0.910660	0.864651	0.839046	0.948628	NaN	0.842771	0.730156	0.593015	0.546390	0.770478	0.613057	0.724360	0.547906	0.942999	0.754275	0.737009	0.765939	0.574991	0.772814	0.736066	0.689592	0.853915	0.949772	1.079038	0.932469	0.951973	0.945074	0.871526	0.862554	1.224458	1.011436	0.967434	0.913462	0.743723	0.929573	0.890183	1.060813	1.000563	0.869265	0.968441	0.892080	1.042145	0.809197	1.001253	0.941731
chr13	52021740	52031739	5.202674e+07	0.911655	0.793189	0.576883	1.228773	0.772264	0.982550	1.127797	0.948781	0.853610	0.971491	0.967801	1.138586	0.761042	0.707927	0.833022	0.952966	0.894180	0.904693	0.950393	0.860244	0.873881	0.893647	0.836052	0.825099	0.456396	1.533854	0.895217	0.813406	0.979308	1.070507	0.742199	0.901913	0.885664	0.875284	0.619065	0.977399	0.763995	1.208809	0.890012	1.165114	1.090163	0.689555	0.830452	1.120105	0.654832	0.458045	0.892875	1.145426	1.157453	0.894787	0.728955	1.030516	0.993653	0.875783	1.035937	0.975533	0.786570	1.086706	1.108326	0.709778	1.028391	0.955371	0.998756	0.534233	0.918222	1.160118	0.990573	0.834731	0.728962	0.999380	0.914088	1.019367	0.899484	1.170823	1.191461	0.582193	0.791778	0.802111	0.959212	0.781322	0.844763	0.827244	0.853980	0.925044	0.899061	0.790553	1.106771	0.712720	0.521081	0.728392	0.769529	0.487730	0.724259	0.917420	0.851449	0.617590	0.985595	0.279914	0.587698	0.910114	0.570032	0.996855	0.933957	0.708779	0.920584	0.816806	0.752785	0.732601	0.498909	1.012278	0.541757	0.566734	0.916173	0.690494	0.881954	0.653479	0.668321	0.611700	0.843818	0.971160	1.018234	0.508211	0.967197	0.866547	0.577698	0.733527	0.681244	0.880158	0.714741	1.090811	0.770747	0.782263	0.661363	0.624198	0.683783	0.966540	0.812561	0.660781	0.596407	1.135731	0.660913	NaN	0.792134	1.026016	0.788678	0.600967	0.843840	0.694236	0.897606	0.734317	0.573876	0.596794	0.848045	0.833707	0.998883	0.900579	0.854558	0.839740	0.944632	NaN	0.835796	0.736950	0.601133	0.546424	0.775523	0.605686	0.719444	0.544795	0.941454	0.746611	0.747272	0.773728	0.577726	0.770593	0.738811	0.691301	0.851739	0.947900	1.077030	0.928875	0.952980	0.942415	0.863749	0.858351	1.224263	1.011776	0.965957	0.907561	0.737861	0.928637	0.888848	1.060410	1.000149	0.861960	0.966871	0.887694	1.045100	0.809166	0.999913	0.943765
chr13	52031740	52041739	5.203674e+07	0.911019	0.801481	0.588678	1.224769	0.781205	0.990266	1.134003	0.960874	0.856620	0.977818	0.974035	1.145065	0.764194	0.705639	0.831175	0.955741	0.894890	0.911825	0.953393	0.874748	0.880464	0.897046	0.848052	0.836957	0.461300	1.543048	0.902480	0.820533	0.986359	1.077463	0.745440	0.914837	0.890617	0.882661	0.616345	0.978813	0.775911	1.218845	0.903059	1.160904	1.090713	0.687901	0.834857	1.126340	0.666699	0.453924	0.899666	1.150322	1.169647	0.896807	0.727056	1.044110	0.999216	0.878076	1.035047	0.977843	0.786373	1.089811	1.108555	0.712794	1.044989	0.951607	1.017289	0.537953	0.924592	1.166790	0.993670	0.828940	0.737015	1.001814	0.923405	1.025564	0.902129	1.177190	1.205959	0.584469	0.790714	0.799787	0.960056	0.778991	0.839695	0.831843	0.866160	0.927908	0.903495	0.803940	1.105154	0.712559	0.512852	0.724583	0.768841	0.486000	0.722215	0.923207	0.849152	0.617489	0.980947	0.279494	0.584675	0.907697	0.576224	0.996277	0.930960	0.702385	0.922274	0.809712	0.756867	0.741232	0.497245	1.016362	0.532182	0.564922	0.910199	0.692585	0.879281	0.648157	0.669971	0.612810	0.841035	0.975471	1.007177	0.510153	0.968905	0.864224	0.584036	0.734916	0.681037	0.880507	0.714379	1.089169	0.768785	0.776533	0.653450	0.618924	0.684176	0.972456	0.804915	0.652032	0.604263	1.132331	0.656481	0.731005	0.788323	1.026058	0.787816	0.600593	0.845504	0.695540	0.894008	0.742331	0.570652	0.593783	0.854953	0.833172	0.992386	0.889901	0.844489	0.840649	0.940363	NaN	0.829057	0.743794	0.609808	0.546809	0.780182	0.598723	0.714669	0.541999	0.939829	0.739066	0.757632	0.781771	0.580445	0.768281	0.741284	0.692883	0.849573	0.945868	1.075032	0.925151	0.953954	0.939616	0.855925	0.853900	1.223802	1.011948	0.964283	0.901592	0.731802	0.927534	0.887567	1.059619	0.999542	0.854696	0.965153	0.883164	1.047721	0.808991	0.998391	0.945657
chr13	52041740	52051739	5.204674e+07	0.910471	0.809307	0.600608	1.220519	0.789944	0.997024	1.139009	0.972577	0.859147	0.983632	0.980095	1.151117	0.767030	0.703511	0.829005	0.957989	0.895125	0.918490	0.955928	0.888563	0.886326	0.900411	0.859786	0.848627	0.465652	1.551204	0.909600	0.827110	0.992996	1.083805	0.748780	0.927521	0.895259	0.889992	0.613304	0.979761	0.787589	1.227865	0.916013	1.156290	1.090590	0.686218	0.838815	1.132345	0.678474	0.450039	0.905794	1.154393	1.181178	0.898668	0.724794	1.056945	1.004195	0.879911	1.033850	0.979649	0.785706	1.092499	1.108049	0.715425	1.061218	0.947540	1.035191	0.541711	0.930373	1.172370	0.996705	0.822724	0.744572	1.003709	0.932122	1.031305	0.904160	1.182834	1.219824	0.586615	0.789398	0.797252	0.960437	0.776314	0.834259	0.836141	0.878302	0.930047	0.907687	0.817158	1.102745	0.712031	0.505165	0.721170	0.768042	0.484569	0.720298	0.928802	0.847095	0.617283	0.976124	0.279313	0.581827	0.905328	0.582206	0.995880	0.927963	0.696057	0.923612	0.802630	0.760928	0.749440	0.495837	1.020183	0.523324	0.562958	0.904170	0.694683	0.876321	0.643116	0.671685	0.614458	0.838667	0.979398	0.996534	0.512173	0.969941	0.862054	0.590428	0.736729	0.681064	0.880925	0.714031	1.087588	0.766969	0.771314	0.646112	0.614395	0.684533	0.978167	0.797369	0.643612	0.612182	1.128826	0.652169	0.730257	0.784632	1.025917	0.786967	0.600723	0.846829	0.697027	0.890387	0.749689	0.567524	0.590975	0.861589	0.832692	0.986187	0.879001	0.834786	0.841723	0.935995	NaN	0.822790	0.750419	0.618744	0.547511	0.784300	0.592402	0.710198	0.539610	0.938159	0.731890	0.767730	0.789750	0.583055	0.765948	0.743383	0.694318	0.847468	0.943131	1.072556	0.920402	0.955010	0.935998	0.846354	0.848109	1.222828	1.011860	0.961929	0.894214	0.724148	0.925916	0.886019	1.058066	0.998480	0.845866	0.962812	0.877429	1.050382	0.808557	0.996239	0.947707
chr13	52051740	52061972	52056856	0.909999	0.816750	0.612816	1.215976	0.798562	1.002869	1.142874	0.984007	0.861201	0.988986	0.986028	1.156774	0.769538	0.701528	0.826474	0.959728	0.894878	0.924792	0.958042	0.901820	0.891503	0.903745	0.871360	0.860232	0.469522	1.558400	0.916643	0.833203	0.999274	1.089581	0.752257	0.940047	0.899606	0.897359	0.609897	0.980251	0.799122	1.235911	0.929016	1.151235	1.089784	0.684463	0.842359	1.138170	0.690261	0.446355	0.911308	1.157665	1.192141	0.900401	0.722135	1.069102	1.008615	0.881328	1.032355	0.980956	0.784582	1.094833	1.106813	0.717696	1.077221	0.943148	1.052632	0.545541	0.935654	1.176889	0.999685	0.815980	0.751707	1.005090	0.940351	1.036625	0.905599	1.187791	1.233186	0.588654	0.787820	0.794487	0.960380	0.773317	0.828386	0.840175	0.890529	0.931480	0.911690	0.830347	1.099516	0.711143	0.497830	0.718039	0.767100	0.483381	0.718464	0.934328	0.845220	0.616969	0.971004	0.279361	0.579073	0.902965	0.588092	0.995637	0.924892	0.689643	0.924638	0.795414	0.765044	0.757433	0.494664	1.023827	0.514935	0.560787	0.897931	0.696827	0.873015	0.638231	0.673523	0.616647	0.836626	0.983008	0.986054	0.514315	0.970344	0.859965	0.597001	0.738968	0.681331	0.881408	0.713687	1.086020	0.765252	0.766424	0.639155	0.610456	0.684827	0.983779	0.789705	0.635345	0.620366	1.125102	0.647862	0.729564	0.780937	1.025598	0.786119	0.601329	0.847872	0.698697	0.886677	0.756542	0.564404	0.588306	0.868098	0.832257	0.980139	0.867612	0.825191	0.842965	0.931448	NaN	0.816832	0.756956	0.628152	0.548525	0.787988	0.586554	0.705924	0.537548	0.936391	0.724884	0.777820	0.797821	0.585625	0.763524	0.745155	0.695674	0.845352	0.940131	1.070015	0.915498	0.955814	0.932222	0.836983	0.842024	1.221381	1.011385	0.959243	0.886867	0.716372	0.923995	0.884450	1.055868	0.997037	0.837198	0.960212	0.871575	1.052347	0.807875	0.993764	0.949374
chr13	52061973	52072200	5.206709e+07	0.909588	0.823790	0.625307	1.211129	0.807038	1.007740	1.145587	0.995137	0.862760	0.993855	0.991809	1.161982	0.771674	0.699707	0.823566	0.960951	0.894132	0.930740	0.959735	0.914467	0.895957	0.907007	0.882732	0.871752	0.472921	1.564586	0.923580	0.838784	1.005169	1.094757	0.755869	0.952330	0.903623	0.904751	0.606109	0.980269	0.810463	1.242907	0.942040	1.145747	1.088267	0.682613	0.845473	1.143786	0.702017	0.442897	0.916165	1.160095	1.202491	0.902013	0.719071	1.080496	1.012424	0.882349	1.030573	0.981741	0.783002	1.096834	1.104843	0.719579	1.092921	0.938451	1.069564	0.549432	0.940441	1.180308	1.002580	0.808665	0.758400	1.005957	0.948094	1.041483	0.906440	1.192026	1.245995	0.590573	0.785969	0.791491	0.959887	0.770041	0.822074	0.843930	0.902813	0.932194	0.915497	0.843464	1.095450	0.709907	0.490869	0.715174	0.765999	0.482428	0.716724	0.939762	0.843520	0.616546	0.965587	0.279640	0.576412	0.900633	0.593842	0.995526	0.921753	0.683156	0.925348	0.788105	0.769180	0.765192	0.493749	1.027272	0.507022	0.558400	0.891499	0.699002	0.869369	0.633517	0.675495	0.619352	0.834890	0.986250	0.975756	0.516558	0.970116	0.857944	0.603707	0.741605	0.681843	0.881934	0.713349	1.084454	0.763637	0.761838	0.632590	0.607085	0.685028	0.989255	0.781900	0.627283	0.628818	1.121132	0.643573	0.728920	0.777216	1.025111	0.785286	0.602386	0.848649	0.700523	0.882901	0.762832	0.561303	0.585796	0.874440	0.831875	0.974258	0.855746	0.815709	0.844360	0.926752	NaN	0.811201	0.763358	0.637999	0.549839	0.791241	0.581191	0.701873	0.535795	0.934513	0.718037	0.787881	0.805924	0.588154	0.761007	0.746590	0.696974	0.843214	0.937318	1.067730	0.911143	0.956231	0.928849	0.829147	0.836554	1.219724	1.010613	0.956643	0.880585	0.709616	0.922072	0.883047	1.053434	0.995449	0.829864	0.957741	0.866461	1.053414	0.807082	0.991345	0.950447
chr13	52072201	52082288	5.207724e+07	0.909225	0.830289	0.637863	1.206066	0.815202	1.011527	1.147122	1.005750	0.863788	0.998133	0.997315	1.166595	0.773377	0.698084	0.820331	0.961647	0.892907	0.936224	0.960992	0.926254	0.899603	0.910098	0.893659	0.882961	0.475822	1.569622	0.930250	0.843739	1.010557	1.099227	0.759543	0.964062	0.907233	0.912015	0.602001	0.979818	0.821364	1.248686	0.954815	1.139939	1.086062	0.680689	0.848100	1.149068	0.713490	0.439746	0.920250	1.161630	1.212018	0.903481	0.715649	1.090863	1.015517	0.882979	1.028549	0.981983	0.780996	1.098487	1.102188	0.721018	1.107979	0.933561	1.085662	0.553281	0.944675	1.182569	1.005310	0.800877	0.764528	1.006312	0.955227	1.045773	0.906681	1.195452	1.257974	0.592318	0.783868	0.788329	0.958973	0.766582	0.815454	0.847322	0.914902	0.932186	0.919038	0.856212	1.090623	0.708361	0.484203	0.712518	0.764699	0.481704	0.715069	0.945152	0.841958	0.615995	0.959775	0.280170	0.573796	0.898311	0.599517	0.995522	0.918496	0.676496	0.925729	0.780621	0.773362	0.772818	0.493115	1.030535	0.499480	0.555735	0.884791	0.701235	0.865301	0.628918	0.677644	0.622611	0.833420	0.989107	0.965482	0.518911	0.969224	0.855948	0.610605	0.744684	0.682615	0.882480	0.713010	1.082845	0.762100	0.757461	0.626328	0.604230	0.685103	0.994645	0.773795	0.619327	0.637693	1.116809	0.639257	0.728304	0.773393	1.024456	0.784469	0.603901	0.849183	0.702522	0.879022	0.768572	0.558186	0.583418	0.880661	0.831556	0.968467	0.843198	0.806186	0.845925	0.921840	NaN	0.805837	0.769669	0.648426	0.551466	0.794100	0.576239	0.698005	0.534302	0.932472	0.711214	0.798045	0.814137	0.590673	0.758346	0.747688	0.698248	0.841011	0.934050	1.065145	0.906303	0.956361	0.925103	0.820955	0.830439	1.217525	1.009391	0.953544	0.873861	0.702298	0.919721	0.881456	1.050275	0.993375	0.822067	0.954836	0.860893	1.053914	0.806028	0.988436	0.951215
chr13	52082289	52094070	5.208818e+07	0.908861	0.836736	NaN	1.200337	0.823679	1.014412	1.147521	1.016683	0.864307	1.002101	1.002959	1.170878	0.774733	0.696536	0.816465	0.961830	0.891077	0.941651	0.961895	0.938087	0.902663	0.913215	0.904966	0.894749	0.478460	1.573795	0.937133	0.848418	1.015810	1.103276	0.763591	0.976105	0.910688	0.919735	0.597183	0.978819	0.832636	1.253588	0.968345	1.133304	1.082898	0.678522	0.850404	1.154413	0.725575	0.436679	0.923811	1.162314	1.221425	0.904893	0.711532	1.100911	1.018050	0.883252	1.026092	0.981643	0.778357	1.099916	1.098559	0.722070	1.123545	0.928074	1.102188	0.557359	0.948682	1.183760	1.008060	0.791876	0.770532	1.006170	0.962305	1.049780	0.906309	1.198269	1.269997	0.594000	0.781293	0.784735	0.957528	0.762670	0.807956	0.850581	0.927768	0.931400	0.922579	0.869544	1.084563	0.706359	0.477485	0.709906	0.763092	0.481187	0.713419	0.950774	0.840431	0.615268	0.953178	0.281017	0.571053	0.895857	0.605434	0.995590	0.914920	0.669241	0.925749	0.772529	0.777788	0.780729	0.492778	1.033746	0.491903	0.552573	0.877415	0.703638	0.860513	0.624186	0.680103	0.626645	0.832127	0.991652	0.954618	0.521496	0.967528	0.853849	0.618050	0.748403	0.683703	0.883046	0.712640	1.081058	0.760543	0.753029	0.620021	0.601755	0.685004	1.000215	0.764863	0.611031	0.647547	1.111800	0.634691	0.727667	0.769218	1.023589	0.783618	0.605968	0.849512	0.704816	0.874823	0.773987	0.554887	0.581043	0.887054	0.831301	0.962443	0.829166	0.796036	0.847757	0.916407	NaN	0.800479	0.776179	0.660062	0.553508	0.796688	0.571434	0.694113	0.532964	0.930095	0.703986	0.808889	0.822891	0.593320	0.755363	0.748461	0.699561	0.838599	0.931767	1.063372	0.903057	0.956215	0.922602	0.815800	0.826321	1.215827	1.008331	0.951336	0.869517	0.697534	0.918006	0.880357	1.047888	0.991783	0.817058	0.952785	0.857243	1.053804	0.805216	0.986345	0.951450
chr13	52094071	52104321	52099196	0.908502	0.842634	0.665570	1.194281	0.831842	1.016045	1.146639	1.027170	0.864215	1.005408	1.008323	1.174414	0.775597	0.695163	0.812162	0.961425	0.888734	0.946622	0.962350	0.949118	0.904843	0.916076	0.915830	0.906311	0.480646	1.576685	0.943704	0.852436	1.020476	1.106534	0.767754	0.987567	0.913713	0.927385	0.591914	0.977288	0.843433	1.257151	0.981696	1.126237	1.078868	0.676259	0.852173	1.159440	0.737424	0.433932	0.926517	1.161987	1.229994	0.906093	0.706918	1.109810	1.019731	0.883116	1.023337	0.980675	0.775200	1.101006	1.094112	0.722600	1.138509	0.922340	1.117977	0.561353	0.952163	1.183681	1.010601	0.782150	0.775930	1.005524	0.968825	1.053156	0.905305	1.200190	1.281154	0.595461	0.778349	0.780936	0.955605	0.758569	0.800044	0.853431	0.940533	0.929813	0.925857	0.882471	1.077579	0.704008	0.471196	0.707491	0.761239	0.480935	0.711892	0.956240	0.839019	0.614383	0.946134	0.282164	0.568329	0.893410	0.611213	0.995689	0.911246	0.661796	0.925332	0.764340	0.782128	0.788385	0.492819	1.036613	0.484818	0.549027	0.869842	0.706026	0.855221	0.619647	0.682718	0.631229	0.831092	0.993591	0.943842	0.524142	0.965018	0.851767	0.625511	0.752540	0.685054	0.883559	0.712246	1.079165	0.759049	0.748820	0.614098	0.599860	0.684680	1.005543	0.755601	0.602941	0.657801	1.106335	0.630201	0.727037	0.764912	1.022550	0.782758	0.608476	0.849620	0.707276	0.870580	0.778596	0.551641	0.578823	0.893145	0.831139	0.956592	0.814456	0.785854	0.849731	0.910776	NaN	0.795530	0.782366	0.672212	0.555852	0.798773	0.567108	0.690460	0.531852	0.927463	0.696778	0.819712	0.831574	0.595919	0.752224	0.748800	0.700801	0.836115	0.929063	1.061287	0.899293	0.955884	0.919715	0.810048	0.821536	1.213718	1.006941	0.948692	0.864587	0.692113	0.915929	0.879056	1.044960	0.989806	0.811389	0.950341	0.853072	1.053386	0.804209	0.983829	0.951533
chr13	52104322	52114737	5.210953e+07	0.908154	0.847592	0.678898	1.188341	0.839113	1.016414	1.144671	1.036502	0.863575	1.007875	1.013040	1.176979	0.775954	0.694020	0.807730	0.960505	0.886122	0.950831	0.962379	0.958669	0.906076	0.918454	0.925513	0.916841	0.482293	1.578198	0.949473	0.855575	1.024225	1.108822	0.771718	0.997664	0.916125	0.934435	0.586592	0.975382	0.852987	1.259260	0.993941	1.119282	1.074321	0.674088	0.853344	1.163823	0.748192	0.431661	0.928257	1.160759	1.237182	0.906970	0.702149	1.117009	1.020484	0.882633	1.020520	0.979201	0.771788	1.101730	1.089236	0.722604	1.151859	0.916787	1.131996	0.564957	0.954935	1.182475	1.012741	0.772427	0.780372	1.004488	0.974383	1.055708	0.903823	1.201164	1.290710	0.596606	0.775259	0.777228	0.953379	0.754606	0.792324	0.855679	0.952292	0.927609	0.928667	0.894058	1.070249	0.701514	0.465757	0.705397	0.759280	0.480942	0.710581	0.961161	0.837791	0.613404	0.939153	0.283492	0.565786	0.891125	0.616458	0.995776	0.907763	0.654680	0.924521	0.756663	0.786043	0.795252	0.493212	1.038912	0.478685	0.545324	0.862654	0.708187	0.849819	0.615614	0.685267	0.635949	0.830337	0.994762	0.933897	0.526651	0.961928	0.849841	0.632399	0.756720	0.686542	0.883939	0.711842	1.077287	0.757694	0.745091	0.608948	0.598603	0.684147	1.010214	0.746668	0.595611	0.667694	1.100820	0.626131	0.726451	0.760772	1.021429	0.781905	0.611177	0.849556	0.709723	0.866627	0.782096	0.548695	0.576886	0.898502	0.831063	0.951328	0.800186	0.776313	0.851649	0.905370	NaN	0.791319	0.787737	0.683929	0.558292	0.800222	0.563505	0.687285	0.530993	0.924741	0.690068	0.829723	0.839524	0.598296	0.749184	0.748716	0.701862	0.833737	0.925469	1.058539	0.894432	0.955170	0.916011	0.803012	0.815340	1.210751	1.004864	0.945136	0.858396	0.685291	0.913090	0.877320	1.040916	0.987026	0.804294	0.947068	0.847790	1.052345	0.802796	0.980421	0.951311
chr13	52114738	52124855	5.211980e+07	0.907784	0.851929	0.692321	1.182186	0.845933	1.015683	1.141655	1.045265	0.862424	1.009729	1.017425	1.178782	0.775883	0.693010	0.802912	0.959069	0.883180	0.954580	0.962070	0.967410	0.906540	0.920500	0.934630	0.926973	0.483562	1.578572	0.954773	0.858105	1.027291	1.110342	0.775698	1.007037	0.918107	0.941312	0.580960	0.973042	0.861890	1.260209	1.005826	1.112078	1.069067	0.671900	0.854068	1.167840	0.758500	0.429682	0.929241	1.158676	1.243504	0.907570	0.696974	1.123057	1.020425	0.881834	1.017542	0.977202	0.767969	1.102199	1.083736	0.722122	1.164439	0.911123	1.145165	0.568372	0.957222	1.180231	1.014615	0.762208	0.784169	1.003072	0.979345	1.057655	0.901871	1.201364	1.299295	0.597522	0.771876	0.773423	0.950772	0.750580	0.784395	0.857470	0.963747	0.924734	0.931207	0.904985	1.062252	0.698771	0.460792	0.703448	0.757119	0.481176	0.709374	0.965848	0.836645	0.612270	0.931854	0.285034	0.563248	0.888851	0.621517	0.995829	0.904285	0.647456	0.923302	0.749047	0.789770	0.801771	0.493937	1.040794	0.473057	0.541240	0.855444	0.710225	0.844017	0.611824	0.687867	0.640995	0.829764	0.995261	0.924153	0.529166	0.958161	0.847951	0.639109	0.761120	0.688223	0.884168	0.711395	1.075310	0.756366	0.741567	0.604208	0.597814	0.683387	1.014511	0.737530	0.588560	0.677804	1.094964	0.622235	0.725869	0.756547	1.020176	0.780970	0.614151	0.849373	0.712305	0.862753	0.784787	0.545875	0.575077	0.903482	0.831040	0.946303	0.785591	0.766789	0.853576	0.899877	NaN	0.787532	0.792618	0.695829	0.560940	0.801159	0.560322	0.684360	0.530277	0.921761	0.683418	0.839532	0.847199	0.600610	0.746097	0.748273	0.702807	0.831324	0.921206	1.055307	0.888848	0.953970	0.911785	0.795424	0.808188	1.207038	1.002111	0.940867	0.851493	0.677674	0.909625	0.875233	1.035967	0.983540	0.796400	0.943154	0.841855	1.050507	0.801030	0.976300	0.950625
chr13	52124856	52134855	5.212986e+07	0.907392	0.855581	0.705645	1.175909	0.852209	1.013945	1.137714	1.053340	0.860817	1.010987	1.021433	1.179816	0.775423	0.692148	0.797759	0.957147	0.880023	0.957836	0.961502	0.975269	0.906282	0.922183	0.943063	0.936559	0.484479	1.577877	0.959502	0.860026	1.029614	1.111101	0.779633	1.015563	0.919656	0.947925	0.575142	0.970332	0.870010	1.260068	1.017185	1.104766	1.063213	0.669741	0.854397	1.171429	0.768174	0.427993	0.929511	1.155829	1.248913	0.907876	0.691475	1.127925	1.019594	0.880762	1.014497	0.974727	0.763818	1.102450	1.077739	0.721177	1.176081	0.905462	1.157325	0.571549	0.959027	1.177065	1.016214	0.751686	0.787281	1.001344	0.983646	1.059004	0.899533	1.200849	1.306806	0.598214	0.768267	0.769599	0.947862	0.746568	0.776408	0.858766	0.974739	0.921261	0.933466	0.915069	1.053753	0.695842	0.456364	0.701647	0.754791	0.481633	0.708261	0.970237	0.835583	0.610979	0.924341	0.286756	0.560737	0.886604	0.626331	0.995825	0.900876	0.640211	0.921687	0.741589	0.793259	0.807857	0.494970	1.042209	0.467980	0.536795	0.848319	0.712088	0.837894	0.608327	0.690457	0.646263	0.829345	0.995053	0.914722	0.531655	0.953786	0.846128	0.645528	0.765648	0.690074	0.884202	0.710902	1.073237	0.755061	0.738273	0.599934	0.597463	0.682395	1.018358	0.728288	0.581851	0.688017	1.088855	0.618561	0.725300	0.752282	1.018806	0.779943	0.617302	0.849113	0.715011	0.859029	0.786657	0.543235	0.573404	0.908020	0.831050	0.941564	0.770909	0.757363	0.855455	0.894374	NaN	0.784197	0.796935	0.707712	0.563768	0.801556	0.557556	0.681707	0.529682	0.918539	0.676881	0.849001	0.854464	0.602843	0.743031	0.747515	0.703622	0.828911	0.916631	1.051865	0.883037	0.952340	0.907412	0.788017	0.800702	1.202880	0.998880	0.936244	0.844495	0.669955	0.905811	0.872945	1.030544	0.979622	0.788405	0.938922	0.835807	1.047960	0.799044	0.971807	0.949477
chr13	52134856	52146129	5.214049e+07	0.906932	0.858782	0.719915	1.169015	0.858394	1.011063	1.132537	1.061319	0.858632	1.011742	1.025372	1.180114	0.774528	0.691362	0.791815	0.954543	0.876438	0.960830	0.960686	0.982846	0.905272	0.923595	0.951432	0.946317	0.485132	1.576042	0.963960	0.861462	1.031303	1.111130	0.783831	1.023852	0.920875	0.954775	0.568694	0.967032	0.877919	1.258814	1.028861	1.096802	1.056280	0.667437	0.854380	1.174820	0.777896	0.426441	0.929067	1.151979	1.253809	0.907887	0.685195	1.131949	1.017883	0.879341	1.011172	0.971566	0.758999	1.102521	1.070775	0.719678	1.187625	0.899377	1.169370	0.574717	0.960478	1.172720	1.017651	0.740045	0.789904	0.999168	0.987568	1.059846	0.896636	1.199580	1.313758	0.598735	0.764143	0.765469	0.944435	0.742274	0.767757	0.859611	0.986115	0.916892	0.935629	0.925002	1.044068	0.692498	0.452189	0.699850	0.752117	0.482371	0.707143	0.974598	0.834524	0.609403	0.916062	0.288793	0.558056	0.884199	0.631218	0.995736	0.897318	0.632415	0.919524	0.733745	0.796738	0.813902	0.496394	1.043186	0.463110	0.531600	0.840794	0.713876	0.830979	0.604888	0.693192	0.652109	0.829011	0.994041	0.904936	0.534300	0.948445	0.844249	0.652056	0.770605	0.692242	0.883990	0.710311	1.070880	0.753666	0.734972	0.595856	0.597532	0.681046	1.021970	0.718242	0.575010	0.699095	1.082041	0.614836	0.724701	0.747661	1.017201	0.778731	0.620809	0.848783	0.718068	0.855203	0.787790	0.540612	0.571747	0.912400	0.831074	0.936761	0.755118	0.747325	0.857394	0.888476	NaN	0.781101	0.800950	0.720376	0.567009	0.801388	0.555000	0.679133	0.529146	0.914797	0.669957	0.858776	0.861756	0.605165	0.739786	0.746400	0.704340	0.826324	0.912071	1.048459	0.877401	0.950427	0.903188	0.781241	0.793389	1.198600	0.995432	0.931605	0.837851	0.662630	0.901931	0.870610	1.025074	0.975575	0.780814	0.934680	0.830039	1.044958	0.796986	0.967274	0.947988
chr13	52146130	52156751	5.215144e+07	0.906397	0.861356	0.734781	1.161646	0.864259	1.007049	1.126172	1.068915	0.855890	1.011928	1.029121	1.179555	0.773186	0.690678	0.785162	0.951226	0.872530	0.963428	0.959681	0.989872	0.903470	0.924633	0.959459	0.955939	0.485499	1.573004	0.967915	0.862307	1.032179	1.110349	0.788208	1.031577	0.921677	0.961660	0.561769	0.963189	0.885299	1.256407	1.040478	1.088401	1.048358	0.665019	0.854025	1.177835	0.787294	0.425056	0.927838	1.147158	1.257999	0.907558	0.678227	1.134890	1.015228	0.877604	1.007662	0.967752	0.753593	1.102419	1.062969	0.717600	1.198644	0.893030	1.180879	0.577768	0.961499	1.167239	1.018853	0.727551	0.791878	0.996564	0.990910	1.060110	0.893234	1.197542	1.319835	0.599052	0.759569	0.761144	0.940567	0.737814	0.758657	0.859882	0.997556	0.911668	0.937626	0.934376	1.033369	0.688802	0.448379	0.698093	0.749139	0.483395	0.706031	0.978775	0.833492	0.607539	0.907192	0.291115	0.555241	0.881646	0.636041	0.995547	0.893706	0.624229	0.916832	0.725671	0.800106	0.819713	0.498188	1.043623	0.458587	0.525690	0.833064	0.715519	0.823392	0.601596	0.695981	0.658364	0.828730	0.992165	0.895023	0.537049	0.942199	0.842332	0.658493	0.775865	0.694700	0.883488	0.709612	NaN	0.752191	0.731750	0.592090	0.598026	0.679302	1.025203	0.707596	0.568204	0.710814	1.074663	0.611117	0.724078	0.742779	1.015375	0.777346	0.624537	0.848401	0.721437	0.851366	0.788103	0.538087	0.570142	0.916476	0.831084	0.931991	0.738589	0.736869	0.859331	0.882335	NaN	0.778344	0.804519	0.733486	0.570627	0.800605	0.552699	0.676688	0.528665	0.910570	0.662764	0.868599	0.868810	0.607543	0.736448	0.744963	0.704918	0.823613	0.908624	1.045899	0.873229	0.948818	0.900069	0.776455	0.787937	1.195293	0.992699	0.928082	0.833007	0.657296	0.898953	0.868809	1.020915	0.972438	0.775282	0.931458	0.825820	1.042433	0.795384	0.963817	0.946668
chr13	52156752	52166763	5.216176e+07	0.905823	0.863109	0.748932	1.154448	0.869326	1.002362	1.119259	1.075468	0.852892	1.011587	1.032399	1.178215	0.771542	0.690150	0.778408	0.947478	0.868689	0.965418	0.958643	0.995790	0.901097	0.925219	0.966484	0.964605	0.485581	1.569107	0.971010	0.862514	1.032174	1.108885	0.792380	1.038101	0.922003	0.967982	0.554990	0.959178	0.891532	1.253186	1.051016	1.080325	1.040173	0.662661	0.853422	1.180196	0.795531	0.423926	0.925975	1.141848	1.261175	0.906927	0.671190	1.136556	1.011913	0.875727	1.004299	0.963660	0.748108	1.102203	1.055036	0.715151	1.208199	0.886989	1.190878	0.580458	0.962038	1.161198	1.019719	0.715344	0.793067	0.993783	0.993392	1.059825	0.889669	1.194978	1.324539	0.599155	0.754953	0.757024	0.936617	0.733589	0.749930	0.859558	1.008072	0.906081	0.939312	0.942366	1.022627	0.685096	0.445222	0.696514	0.746135	0.484600	0.705000	0.982379	0.832577	0.605544	0.898527	0.293506	0.552516	0.879122	0.640388	0.995276	0.890357	0.616375	0.913878	0.718054	0.803076	0.824778	0.500170	1.043477	0.454783	0.519577	0.825823	0.716871	0.815814	0.598716	0.698548	0.664412	0.828488	0.989613	0.885837	0.539666	0.935627	0.840494	0.664270	0.780947	0.697224	0.882721	0.708854	NaN	0.750755	0.728880	0.588923	0.598855	0.677303	1.027788	0.697306	0.562008	0.722126	1.067399	0.607684	0.723476	0.738070	1.013489	0.775908	0.628099	0.848008	0.724815	0.847841	0.787619	0.535878	0.568720	0.919905	0.831058	0.927640	0.722795	0.726886	0.861093	0.876524	NaN	0.776139	0.807342	0.745848	0.574303	0.799299	0.550806	0.674549	0.528260	0.906228	0.655915	0.877609	0.874969	0.609797	0.733316	0.743371	0.705304	0.821015	0.903395	1.042048	0.867047	0.946131	0.895444	0.769710	0.779773	1.190165	0.988365	0.922722	0.825929	0.649511	0.894373	0.866023	1.014602	0.967568	0.767197	0.926552	0.819629	1.038229	0.792884	0.958534	0.944369
chr13	52166764	52176763	5.217176e+07	0.905196	0.864195	0.762757	1.147224	0.873828	0.997037	1.111756	1.081229	0.849641	1.010807	1.035371	1.176158	0.769598	0.689759	0.771416	0.943241	0.864862	0.966914	0.957623	1.000880	0.898202	0.925431	0.972810	0.972634	0.485418	1.564405	0.973386	0.862172	1.031379	1.106798	0.796470	1.043726	0.921916	0.973949	0.548212	0.954956	0.896900	1.249256	1.060819	1.072368	1.031588	0.660276	0.852612	1.182012	0.802897	0.422977	0.923529	1.136009	1.263546	0.906009	0.663921	1.137155	1.007971	0.873697	1.001000	0.959255	0.742462	1.101923	1.046811	0.712341	1.216692	0.881102	1.199779	0.582912	0.962181	1.154570	1.020305	0.703150	0.793594	0.990789	0.995166	1.059073	0.885902	1.191928	1.328137	0.599080	0.750201	0.753004	0.932501	0.729485	0.741359	0.858696	1.017998	0.900068	0.940783	0.949295	1.011624	0.681308	0.442553	0.695059	0.743054	0.485987	0.703992	0.985510	0.831764	0.603364	0.889855	0.296025	0.549774	0.876515	0.644405	0.994914	0.887167	0.608650	0.910622	0.710656	0.805745	0.829259	0.502366	1.042768	0.451547	0.513127	0.818875	0.717987	0.808062	0.596127	0.700936	0.670353	0.828242	0.986374	0.877102	0.542226	0.928610	0.838638	0.669566	0.785970	0.699867	0.881662	0.708009	1.062767	0.749315	0.726261	0.586192	0.599978	0.675004	1.029853	0.687115	0.556207	0.733319	1.060090	0.604389	0.722869	0.733414	1.011500	0.774385	0.631547	0.847598	0.728284	0.844501	0.786421	0.533910	0.567426	0.922817	0.830986	0.923542	0.707311	0.717060	0.862736	0.870913	NaN	0.774380	0.809530	0.757772	0.578126	0.797485	0.549205	0.672617	0.527912	0.901669	0.649208	0.886070	0.880397	0.612012	0.730298	0.741628	0.705514	0.818455	0.896897	1.037300	0.859552	0.942490	0.889809	0.761957	0.769748	1.183653	0.982749	0.916045	0.817455	0.640200	0.888603	0.862490	1.006774	0.961383	0.757511	0.920429	0.812182	1.032558	0.789682	0.951923	0.941142
chr13	52176764	52186763	5.218176e+07	0.904510	0.864686	0.776639	1.139759	0.877948	0.991002	1.103517	1.086362	0.846089	1.009614	1.038177	1.173356	0.767311	0.689512	0.764010	0.938410	0.860978	0.967970	0.956667	1.005324	0.894754	0.925303	0.978674	0.980299	0.485024	1.558830	0.975111	0.861306	1.029795	1.104066	0.800597	1.048661	0.921440	0.979737	0.541264	0.950436	0.901590	1.244615	1.070173	1.064306	1.022400	0.657782	0.851605	1.183337	0.809606	0.422162	0.920475	1.129525	1.265218	0.904802	0.656212	1.136769	1.003354	0.871475	0.997680	0.954447	0.736538	1.101610	1.038074	0.709127	1.224411	0.875231	1.207883	0.585218	0.961967	1.147227	1.020635	0.690663	0.793508	0.987498	0.996310	1.057872	0.881850	1.188349	1.330768	0.598835	0.745201	0.748974	0.928104	0.725388	0.732723	0.857288	1.027624	0.893496	0.942099	0.955394	1.000090	0.677346	0.440234	0.693681	0.739848	0.487551	0.702955	0.988247	0.831039	0.600951	0.880977	0.298743	0.546920	0.873730	0.648217	0.994440	0.884042	0.600879	0.907006	0.703262	0.808171	0.833288	0.504825	1.041501	0.448760	0.506208	0.812052	0.718911	0.799967	0.593725	0.703191	0.676288	0.827952	0.982410	0.868580	0.544789	0.921020	0.836680	0.674531	0.791034	0.702677	0.880280	0.707047	1.059763	0.747834	0.723815	0.583764	0.601375	0.672356	1.031498	0.676783	0.550613	0.744657	1.052580	0.601094	0.722226	0.728703	1.009363	0.772750	0.634944	0.847161	0.731915	0.841232	0.784564	0.532120	0.566216	0.925315	0.830868	0.919551	0.691752	0.707111	0.864314	0.865379	NaN	0.772981	0.811169	0.769530	0.582187	0.795161	0.547801	0.670813	0.527614	0.896793	0.642467	0.894210	0.885226	0.614261	0.727298	0.739727	0.705545	0.815870	0.889806	1.032156	0.851586	0.938202	0.883764	0.754178	0.758933	1.176391	0.976385	0.908749	0.808548	0.630418	0.882224	0.858549	0.998291	0.954500	0.747328	0.913721	0.804304	1.025914	0.786071	0.944667	0.937218
chr13	52186764	52196763	5.219176e+07	0.903782	0.864576	0.790546	1.132033	0.881709	0.984312	1.094578	1.090835	0.842279	1.008038	1.040842	1.169811	0.764691	0.689422	0.756197	0.932977	0.857062	0.968585	0.955827	1.009129	0.890785	0.924846	0.984102	0.987611	0.484404	1.552397	0.976161	0.859923	1.027418	1.100708	0.804750	1.052915	0.920584	0.985324	0.534177	0.945642	0.905581	1.239328	1.079052	1.056152	1.012623	0.655179	0.850432	1.184154	0.815627	0.421463	0.916843	1.122410	1.266192	0.903323	0.648056	1.135416	0.998114	0.869071	0.994338	0.949256	0.730375	1.101283	1.028845	0.705532	1.231356	0.869400	1.215190	0.587372	0.961419	1.139192	1.020689	0.677926	0.792814	0.983883	0.996817	1.056238	0.877532	1.184254	1.332414	0.598421	0.739975	0.744941	0.923427	0.721303	0.724050	0.855324	1.036936	0.886380	0.943263	0.960675	0.988049	0.673217	0.438209	0.692370	0.736522	0.489272	0.701857	0.990581	0.830409	0.598295	0.871850	0.301695	0.543913	0.870717	0.651845	0.993838	0.880959	0.593036	0.903017	0.695811	0.810318	0.836874	0.507585	1.039658	0.446397	0.498785	0.805348	0.719646	0.791491	0.591474	0.705306	0.682198	0.827584	0.977696	0.860231	0.547354	0.912828	0.834573	0.679179	0.796122	0.705657	0.878549	0.705952	1.056529	0.746304	0.721529	0.581598	0.603030	0.669326	1.032734	0.666259	0.545167	0.756182	1.044852	0.597733	0.721522	0.723917	1.007066	0.770998	0.638289	0.846686	0.735716	0.837999	0.782068	0.530507	0.565081	0.927415	0.830712	0.915624	0.676038	0.696967	0.865832	0.859908	NaN	0.771917	0.812263	0.781134	0.586506	0.792311	0.546553	0.669113	0.527385	0.891568	0.635656	0.902068	0.889440	0.616571	0.724276	0.737674	0.705373	0.813248	0.882877	1.027151	0.843993	0.933742	0.877933	0.747171	0.748474	1.169150	0.969966	0.901621	0.800143	0.621187	0.875923	0.854618	0.990095	0.947664	0.737726	0.907146	0.796808	1.019050	0.782428	0.937546	0.933023
chr13	52196764	52206763	5.220176e+07	0.903031	0.863866	0.804444	1.124026	0.885123	0.977014	1.084986	1.094617	0.838251	1.006110	1.043390	1.165522	0.761763	0.689503	0.747990	0.926945	0.853131	0.968760	0.955131	1.012292	0.886335	0.924082	0.989110	0.994574	0.483545	1.545115	0.976526	0.858031	1.024246	1.096747	0.808912	1.056487	0.919349	0.990666	0.526992	0.940597	0.908836	1.233462	1.087425	1.047918	1.002274	0.652474	0.849135	1.184443	0.820927	0.420861	0.912678	1.114685	1.266463	0.901591	0.639456	1.133121	0.992290	0.866500	0.990968	0.943708	0.724015	1.100961	1.019168	0.701579	1.237520	0.863629	1.221703	0.589371	0.960556	1.130484	1.020442	0.664978	0.791534	0.979920	0.996671	1.054184	0.872967	1.179659	1.333052	0.597828	0.734549	0.740917	0.918468	0.717234	0.715371	0.852797	1.045909	0.878737	0.944277	0.965150	0.975519	0.668933	0.436448	0.691122	0.733110	0.491120	0.700673	0.992490	0.829875	0.595420	0.862508	0.304878	0.540737	0.867449	0.655278	0.993100	0.877914	0.585163	0.898678	0.688311	0.812120	0.839996	0.510667	1.037234	0.444456	0.490878	0.798833	0.720181	0.782668	0.589366	0.707267	0.688022	0.827111	0.972241	0.852079	0.549900	0.904076	0.832292	0.683489	0.801158	0.708778	0.876458	0.704718	1.053061	0.744726	0.719406	0.579678	0.604924	0.665899	1.033551	0.655578	0.539863	0.767836	1.036961	0.594283	0.720742	0.719066	1.004610	0.769146	0.641566	0.846145	0.739657	0.834805	0.778970	0.529082	0.564020	0.929108	0.830526	0.911746	0.660227	0.686665	0.867278	0.854519	NaN	0.771164	0.812809	0.792495	0.591050	0.788932	0.545434	0.667513	0.527241	0.886004	0.628803	0.909608	0.892996	0.618954	0.721226	0.735492	0.704980	0.810594	0.875790	1.022031	0.836377	0.928953	0.872022	0.740494	0.737868	1.161606	0.963241	0.894340	0.791797	0.612013	0.869425	0.850518	0.981813	0.940589	0.728212	0.900403	0.789291	1.011743	0.778599	0.930243	0.928433
chr13	52206764	52216996	52211880	0.902270	0.862540	0.818471	1.115624	0.888242	0.969049	1.074656	1.097711	0.834000	1.003845	1.045883	1.160432	0.758519	0.689773	0.739297	0.920241	0.849151	0.968490	0.954593	1.014828	0.881393	0.923031	0.993765	1.001279	0.482422	1.536901	0.976203	0.855613	1.020224	1.092150	0.813110	1.059397	0.917712	0.995784	0.519658	0.935257	0.911343	1.226996	1.095350	1.039521	0.991256	0.649643	0.847733	1.184180	0.825517	0.420325	0.907976	1.106267	1.266019	0.899610	0.630310	1.129863	0.985841	0.863735	0.987525	0.937760	0.717439	1.100667	1.008986	0.697238	1.242974	0.857869	1.227496	0.591228	0.959377	1.121017	1.019858	0.651684	0.789678	0.975546	0.995843	1.051689	0.868115	1.174531	1.332663	0.597027	0.728888	0.736864	0.913169	0.713144	0.706632	0.849675	1.054609	0.870488	0.945158	0.968877	0.962365	0.664454	0.434919	0.689924	0.729615	0.493084	0.699373	0.993972	0.829427	0.592333	0.852918	0.308306	0.537356	0.863864	0.658534	0.992213	0.874865	0.577239	0.893975	0.680695	0.813529	0.842655	0.514117	1.034213	0.442930	0.482452	0.792523	0.720513	0.773455	0.587373	0.709078	0.693759	0.826512	0.966016	0.844076	0.552433	0.894740	0.829799	0.687471	0.806106	0.712044	0.873978	0.703331	1.049325	0.743079	0.717419	0.577966	0.607054	0.662042	1.033952	0.644683	0.534659	0.779656	1.028899	0.590701	0.719865	0.714113	1.001977	0.767197	0.644792	0.845501	0.743737	0.831629	0.775286	0.527834	0.563015	0.930399	0.830316	0.907872	0.644255	0.676169	0.868643	0.849177	NaN	0.770683	0.812820	0.803618	0.595810	0.784986	0.544411	0.666001	0.527194	0.880060	0.621879	0.916857	0.895891	0.621443	0.718136	0.733196	0.704359	0.807892	0.868107	1.016465	0.828265	0.923531	0.865658	0.733731	0.726468	1.153283	0.955803	0.886467	0.782995	0.602324	0.862335	0.845980	0.972959	0.932847	0.718231	0.893081	0.781287	1.003567	0.774345	0.922312	0.923163
chr13	52216997	52228375	52222686	0.901484	0.860464	0.833404	1.106283	0.891211	0.959926	1.062967	1.100175	0.829318	1.001124	1.048485	1.154170	0.754797	0.690280	0.729600	0.912411	0.844910	0.967710	0.954214	1.016781	0.875683	0.921642	0.998307	1.008078	0.480923	1.527216	0.975108	0.852488	1.015033	1.086602	0.817560	1.061721	0.915530	1.000888	0.511788	0.929293	0.913113	1.219554	1.103178	1.030483	0.978919	0.646525	0.846178	1.183268	0.829526	0.419792	0.902485	1.096625	1.264763	0.897273	0.620057	1.125362	0.978377	0.860574	0.983806	0.931068	0.710326	1.100414	0.997746	0.692247	1.247954	0.851804	1.232807	0.593023	0.957781	1.110223	1.018838	0.637289	0.787119	0.970476	0.994200	1.048581	0.862681	1.168553	1.331078	0.595928	0.722688	0.732557	0.907199	0.708821	0.697398	0.845722	1.063447	0.861135	0.945946	0.971989	0.947813	0.659517	0.433541	0.688696	0.725842	0.495269	0.697852	0.995050	0.829030	0.588868	0.842528	0.312189	0.533537	0.859661	0.661786	0.991114	0.871600	0.568826	0.888599	0.672474	0.814514	0.844936	0.518199	1.030342	0.441790	0.472997	0.786133	0.720637	0.763281	0.585371	0.710808	0.699683	0.825722	0.958577	0.835769	0.555095	0.884252	0.826905	0.691303	0.811168	0.715648	0.870894	0.701687	1.045050	0.741250	0.715439	0.576345	0.609544	0.657476	1.033912	0.632925	0.529254	0.792296	1.020211	0.586737	0.718817	0.708751	0.998996	0.765054	0.648146	0.844666	0.748166	0.828291	0.770772	0.526710	0.561997	0.931304	0.830079	0.903749	0.627224	0.664890	0.869973	0.843564	NaN	0.770428	0.812262	0.815048	0.601042	0.780156	0.543406	0.664488	0.527267	0.873352	0.614488	0.924171	0.898201	0.624205	0.714842	0.730676	0.703449	0.804973	0.859699	1.010348	0.819524	0.917351	0.858724	0.726803	0.714088	1.144010	0.947524	0.877880	0.773613	0.591973	0.854537	0.840904	0.963414	0.924307	0.707668	0.885055	0.772658	0.994387	0.769580	0.913623	0.917099
chr13	52228376	52238375	5.223338e+07	0.900762	0.857754	0.848117	1.096642	0.893782	0.950309	1.050789	1.101741	0.824592	0.998172	1.051021	1.147142	0.750929	0.691009	0.719628	0.903979	0.840725	0.966449	0.954046	1.017915	0.869654	0.920039	1.002387	1.014434	0.479113	1.516753	0.973282	0.848865	1.008987	1.080458	0.821910	1.063233	0.912928	1.005518	0.504003	0.923130	0.913920	1.211701	1.110258	1.021460	0.966166	0.643360	0.844626	1.181703	0.832564	0.419262	0.896649	1.086443	1.262745	0.894763	0.609434	1.119908	0.970445	0.857196	0.980076	0.924148	0.703269	1.100236	0.986321	0.686992	1.252044	0.845901	1.237185	0.594588	0.955857	NaN	1.017410	0.622876	0.784048	0.965069	0.991807	1.045074	0.857045	1.162172	1.328285	0.594580	0.716437	0.728319	0.900979	0.704616	0.688418	0.841203	1.071697	0.851369	0.946579	0.974213	0.932948	0.654489	0.432391	0.687490	0.722041	0.497515	0.696188	0.995619	0.828685	0.585275	0.832026	0.316257	0.529515	0.855048	0.664815	0.989872	0.868307	0.560481	0.882877	0.664135	0.814936	0.846669	0.522673	1.025813	0.441134	0.463166	0.780128	0.720543	0.752783	0.583462	0.712317	0.705365	0.824762	0.950380	0.827691	0.557714	0.873308	0.823773	0.694709	0.815942	0.719360	0.867351	0.699878	1.040469	0.739339	0.713561	0.574877	0.612221	0.652468	1.033425	0.621055	0.523991	0.804898	1.011459	0.582617	0.717651	0.703308	0.995842	0.762881	0.651396	0.843654	0.752613	0.825005	0.765721	0.525778	0.561012	0.931726	0.829849	0.899603	0.610285	0.653589	0.871141	0.838028	NaN	0.770373	0.811173	0.825975	0.606365	0.774711	0.542452	0.663067	0.527469	0.866296	0.607104	0.931028	0.899752	0.627064	0.711575	0.728115	0.702311	0.802012	0.853961	1.006155	0.813630	0.912996	0.854005	0.722323	0.705691	1.137587	0.941804	0.872042	0.767353	0.585041	0.849198	0.837372	0.956988	0.918449	0.700665	0.879573	0.766833	0.988016	0.766268	0.907692	0.912804
chr13	52238376	52248375	5.224338e+07	0.900157	0.854622	0.861820	1.087244	0.895866	0.940808	1.038887	1.102415	0.820115	0.995208	1.053364	1.139828	0.747211	0.691901	0.709990	0.895482	0.836816	0.964824	0.954060	1.018236	0.863709	0.918365	1.005852	1.020033	0.477098	1.506218	0.970907	0.845018	1.002515	1.074114	0.825913	1.063949	0.910087	1.009431	0.496757	0.917128	0.913825	1.203962	1.116270	1.012932	0.953766	0.640334	0.843191	1.179632	0.834563	0.418728	0.890878	1.076365	1.260180	0.892263	0.599074	1.113938	0.962560	0.853779	0.976525	0.917428	0.696693	1.100130	0.975401	0.681829	1.255145	0.840474	1.240500	0.595842	0.953739	1.087749	1.015663	0.609266	0.780720	0.959660	0.988885	1.041412	0.851538	1.155815	1.324549	0.593077	0.710504	0.724371	0.894878	0.700756	0.680194	0.836445	1.078956	0.841794	0.947042	0.975552	0.918655	0.649661	0.431504	0.686353	0.718461	0.499644	0.694488	0.995684	0.828380	0.581829	0.822108	0.320210	0.525581	0.850338	0.667438	0.988594	0.865185	0.552741	0.877207	0.656196	0.814797	0.847811	0.527215	1.020955	0.440946	0.453689	0.774876	0.720266	0.742670	0.581738	0.713521	0.710446	0.823690	0.942036	0.820320	0.560122	0.862697	0.820608	0.697505	0.820102	0.722924	0.863595	0.698035	1.035873	0.737462	0.711874	0.573601	0.614890	0.647372	1.032584	0.609840	0.519181	0.816630	1.003204	0.578612	0.716449	0.698117	0.992721	0.760842	0.654337	0.842529	0.756744	0.821974	0.760527	0.525063	0.560094	0.931666	0.829655	0.895661	0.594562	0.643028	0.872058	0.832894	NaN	0.770464	0.809692	0.835728	0.611383	0.769052	0.541568	0.661809	0.527785	0.859388	0.600190	0.937012	0.900544	0.629813	0.708552	0.725694	0.701051	0.799197	0.845470	0.999921	0.804987	0.906387	0.847028	0.715963	0.693331	1.127960	0.933264	0.863436	0.758262	0.574930	0.841285	0.832052	0.947596	0.909750	0.690544	0.871454	0.758271	0.978491	0.761294	0.898915	0.906269
chr13	52248376	52258375	5.225338e+07	0.899642	0.850905	0.875447	1.077464	0.897648	0.930840	1.026551	1.102330	0.815602	0.992086	1.055674	1.131828	0.743458	0.693008	0.700074	0.886410	0.832900	0.962752	0.954224	1.017830	0.857492	0.916540	1.008993	1.025282	0.474751	1.495015	0.967881	0.840758	0.995263	1.067200	0.829826	1.064007	0.906850	1.012909	0.489578	0.910886	0.912923	1.195892	1.121673	1.004312	0.940932	0.637251	0.841805	1.176969	0.835753	0.418131	0.884845	1.065779	1.256972	0.889651	0.588313	1.107161	0.954265	0.850089	0.972916	0.910489	0.690170	1.100079	0.964299	0.676481	1.257565	0.835139	1.243071	0.596878	0.951309	1.076093	1.013481	0.595565	0.776980	0.953915	0.985309	1.037388	0.845811	1.149098	1.319709	0.591338	0.704495	0.720437	0.888508	0.696973	0.672163	0.831188	1.085757	0.831819	0.947377	0.976196	0.904032	0.644714	0.430798	0.685179	0.714857	0.501760	0.692629	0.995262	0.828059	0.578324	0.812109	0.324305	0.521491	0.845214	0.669832	0.987220	0.862005	0.545076	0.871218	0.648090	0.814094	0.848483	0.532134	1.015439	0.441183	0.443984	0.770002	0.719788	0.732276	0.580064	0.714500	0.715281	0.822406	0.933005	0.813118	0.562467	0.851745	0.817172	0.699902	0.823917	0.726572	0.859363	0.696039	1.030930	0.735475	0.710240	0.572388	0.617726	0.641846	1.031365	0.598505	0.514482	0.828284	0.994872	0.574464	0.715128	0.692793	0.989401	0.758813	0.657176	0.841210	0.760790	0.818984	0.754868	0.524501	0.559152	0.931123	0.829496	0.891605	0.579005	0.632513	0.872774	0.827789	NaN	0.770674	0.807751	0.845002	0.616384	0.762808	0.540657	0.660614	0.528236	0.852177	0.593246	0.942537	0.900696	0.632624	0.705567	0.723245	0.699599	0.796329	0.836450	0.993251	0.795899	0.899158	0.839624	0.709534	0.680283	1.117576	0.924107	0.854342	0.748821	0.564369	0.832868	0.826270	0.937769	0.900481	0.680095	0.862825	0.749236	0.968281	0.755923	0.889598	0.899114
chr13	52258376	52271627	5.226500e+07	0.899165	0.845852	0.891154	1.065600	0.899353	0.918689	1.011742	1.101286	0.810324	0.988298	1.058323	1.121712	0.739114	0.694582	0.688227	0.875168	0.828313	0.959762	0.954589	1.016439	0.849954	0.914246	1.012258	1.030929	0.471578	1.481215	0.963533	0.835326	0.985864	1.058447	0.834222	1.063276	0.902571	1.016376	0.481356	0.903299	0.910893	1.186132	1.127163	0.994171	0.925494	0.633606	0.840278	1.173134	0.836129	0.417334	0.877544	1.052880	1.252465	0.886492	0.575321	1.098289	0.944153	0.845410	0.968662	0.902170	0.682690	1.100091	0.951208	0.670110	1.259544	0.829035	1.245148	0.597794	0.948084	1.061932	1.010349	0.579564	0.772147	0.946818	0.980336	1.032270	0.838872	1.140854	1.312660	0.589023	0.697415	0.715882	0.880778	0.692707	0.663087	0.824457	1.093079	0.819762	0.947585	0.976087	0.886693	0.638812	0.430188	0.683733	0.710652	0.504145	0.690238	0.994156	0.827607	0.574203	0.800419	0.329251	0.516577	0.838751	0.672316	0.985535	0.858214	0.536294	0.863876	0.638433	0.812560	0.848720	0.538350	1.008181	0.441974	0.432519	0.764803	0.718947	0.719891	0.578188	0.715340	0.720588	0.820586	0.921655	0.804923	0.565080	0.838635	0.812799	0.702184	0.827888	0.730892	0.853831	0.693529	1.024708	0.733008	0.708385	0.571017	0.621232	0.634888	1.029500	0.585180	0.509163	0.841688	0.985087	0.569491	0.713435	0.686395	0.985266	0.756479	0.660372	0.839425	0.765316	0.815560	0.747730	0.524041	0.558009	0.929875	0.829366	0.886692	0.561194	0.620420	0.873338	0.821884	NaN	0.771040	0.804942	0.855199	0.622083	0.754813	0.539522	0.659287	0.528933	0.843425	0.585102	0.948349	0.900090	0.635942	0.702134	0.720359	0.697665	0.792932	0.826333	0.985661	0.785812	0.890756	0.831328	0.702775	0.665762	1.105676	0.913733	0.844223	0.738548	0.552770	0.823425	0.819562	0.926955	0.890055	0.668809	0.853139	0.739159	0.956748	0.749792	0.879156	0.890810
chr13	52271628	52281633	5.227663e+07	0.898821	0.840010	0.906666	1.053194	0.900672	0.905959	0.996505	1.099243	0.805022	0.984378	1.060935	1.110769	0.734846	0.696487	0.676091	0.863210	0.823656	0.956130	0.955105	1.014048	0.842116	0.911787	1.015144	1.036070	0.467889	1.466641	0.958266	0.829433	0.975438	1.048905	0.838402	1.061719	0.897708	1.019197	0.473302	0.895334	0.907839	1.175987	1.131778	0.983890	0.909540	0.629902	0.838853	1.168518	0.835432	0.416405	0.869964	1.039392	1.247144	0.883186	0.561841	1.088366	0.933594	0.840267	0.964366	0.893588	0.675372	1.100205	0.937946	0.663655	1.260645	0.823000	1.246283	0.598390	0.944425	1.047133	1.006541	0.563526	0.766821	0.939278	0.974492	1.026694	0.831616	1.132169	1.304037	0.586391	0.690236	0.711345	0.872713	0.688622	0.654293	0.817069	1.099740	0.807248	0.947571	0.975062	0.869079	0.632745	0.429766	0.682178	0.706456	0.506388	0.687572	0.992435	0.827008	0.570054	0.788711	0.334385	0.511538	0.831809	0.674491	0.983794	0.854310	0.527691	0.856178	0.628554	0.810289	0.848462	0.545092	1.000060	0.443280	0.420997	0.760071	0.717768	0.707256	0.576398	0.715867	0.725572	0.818372	0.909465	0.796862	0.567538	0.825194	0.808015	0.703936	0.831350	0.735231	0.847678	0.690832	1.017962	0.730365	0.706545	0.569648	0.624947	0.627416	1.027212	0.571725	0.504001	0.854872	0.975217	0.564400	0.711580	0.679765	0.980824	0.754165	0.663488	0.837376	0.769589	0.812210	0.740061	0.523774	0.556808	0.927999	0.829311	0.881533	0.543757	0.608558	0.873624	0.816012	NaN	0.771487	0.801599	0.864804	0.627546	0.746078	0.538261	0.658018	0.529798	0.834316	0.576860	0.953515	0.898688	0.639268	0.698721	0.717426	0.695476	0.789473	0.816226	0.978053	0.775759	0.882296	0.823044	0.696126	0.651284	1.093731	0.903347	0.834135	0.728357	0.541239	0.813992	0.812808	0.916200	0.879634	0.657633	0.843464	0.729105	0.945211	0.743643	0.868729	0.882454
chr13	52281634	52292751	5.228719e+07	0.898611	0.834029	0.920536	1.041442	0.901537	0.893915	0.982379	1.096530	0.800189	0.980732	1.063267	1.100159	0.731078	0.698511	0.664869	0.851769	0.819346	0.952262	0.955656	1.011014	0.834772	0.909416	1.017470	1.040295	0.464063	1.452781	0.952670	0.823754	0.965090	1.039539	0.841962	1.059626	0.892756	1.021176	0.466169	0.887781	0.904214	1.166465	1.135181	0.974419	0.894649	0.626501	0.837665	1.163656	0.833868	0.415447	0.862868	1.026673	1.241615	0.880023	0.549207	1.078466	0.923683	0.835179	0.960444	0.885566	0.668923	1.100408	0.925787	0.657786	1.260907	0.817551	1.246538	0.598649	0.940727	1.033167	1.002487	0.548971	0.761585	0.932050	0.968443	1.021247	0.824746	1.123918	1.294812	0.583725	0.683636	0.707235	0.865115	0.685105	0.646534	0.809806	1.105161	0.795523	0.947335	0.973352	0.852927	0.627095	0.429518	0.680666	0.702714	0.508245	0.684916	0.990391	0.826295	0.566301	0.778215	0.339156	0.506926	0.825211	0.676179	0.982200	0.850688	0.520140	0.848988	0.619527	0.807629	0.847867	0.551603	0.992040	0.444874	0.410695	0.756192	0.716395	0.695733	0.574861	0.716077	0.729783	0.816014	0.897831	0.789684	0.569592	0.812899	0.803354	0.705050	0.833997	0.739093	0.841638	0.688259	1.011426	0.727835	0.704874	0.568395	0.628450	0.620307	1.024836	0.559534	0.499502	0.866480	0.966294	0.559751	0.709776	0.673614	0.976551	0.752082	0.666232	0.835310	0.773154	0.809285	0.732761	0.523690	0.555675	0.925799	0.829344	0.876659	0.528476	0.598173	0.873642	0.810772	NaN	0.771920	0.798169	0.872925	0.632162	0.737614	0.536984	0.656930	0.530700	0.825856	0.569363	0.957601	0.896755	0.642208	0.695653	0.714741	0.693308	0.786313	0.809203	0.972662	0.768810	0.876269	0.817295	0.691763	0.641314	1.085262	0.896089	0.827181	0.721467	0.533372	0.807445	0.807960	0.908825	0.872385	0.650120	0.836740	0.722145	0.937172	0.739324	0.861489	0.876512
chr13	52292752	52302751	5.229775e+07	0.898482	0.827417	0.934168	1.029225	0.902089	0.881421	0.968055	1.093021	0.795339	0.977035	1.065560	1.088958	0.727452	0.700810	0.653523	0.839819	0.814940	0.947845	0.956242	1.007182	0.827237	0.906920	1.019557	1.044110	0.459770	1.438381	0.946292	0.817845	0.953911	1.029513	0.845256	1.056936	0.887271	1.022597	0.459250	0.879964	0.899820	1.156676	1.137818	0.964810	0.879430	0.623071	0.836597	1.158174	0.831427	0.414396	0.855608	1.013549	1.235444	0.876682	0.536234	1.067774	0.913541	0.829694	0.956514	0.877340	0.662719	1.100717	0.913569	0.651977	1.260484	0.812117	1.246089	0.598636	0.936683	1.018741	0.997878	0.534487	0.756005	0.924467	0.961728	1.015453	0.817610	1.115346	1.284247	0.580805	0.676955	0.703134	0.857271	0.681798	0.638975	0.802053	1.109936	0.783498	0.946861	0.970935	0.836717	0.621322	0.429379	0.679038	0.699049	0.509913	0.682005	0.987906	0.825373	0.562549	0.767861	0.344046	0.502282	0.818354	0.677583	0.980593	0.846964	0.512843	0.841628	0.610472	0.804404	0.846975	0.558500	0.983392	0.446851	0.400606	0.752674	0.714712	0.684177	0.573402	0.716038	0.733707	0.813286	0.885656	0.782576	0.571462	0.800567	0.798373	0.705711	0.836137	0.742842	0.835168	0.685575	1.004457	0.725174	0.703167	0.567111	0.632069	0.612913	1.022207	0.547351	0.495186	0.877720	0.957405	0.555090	0.707861	0.667335	0.972021	0.749995	0.668907	0.833039	0.776364	0.806483	0.725173	0.523748	0.554506	0.923139	0.829483	0.871566	0.513757	0.588200	0.873424	0.805623	NaN	0.772348	0.794382	0.880469	0.636383	0.728634	0.535558	0.655903	0.531701	0.817233	0.561840	0.961107	0.894195	0.645017	0.692601	0.712021	0.690983	0.783128	0.800519	0.965915	0.760232	0.868733	0.810186	0.686532	0.629052	1.074665	0.887092	0.818621	0.713069	0.523738	0.799356	0.801858	0.899756	0.863420	0.640986	0.828426	0.713557	0.927224	0.733965	0.852540	0.869091
chr13	52302752	52312751	5.230775e+07	0.898405	0.820581	0.946846	1.017239	0.902337	0.869175	0.954353	1.088973	0.790713	0.973505	1.067688	1.077846	0.724162	0.703221	0.642712	0.828054	0.810668	0.943150	0.956797	1.002842	0.819946	0.904432	1.021352	1.047360	0.455274	1.424287	0.939523	0.812101	0.942558	1.019412	0.848099	1.053871	0.881563	1.023441	0.452924	0.872357	0.894981	1.147181	1.139605	0.955577	0.864746	0.619777	0.835701	1.152406	0.828322	0.413331	0.848604	1.000773	1.229016	0.873336	0.523662	1.056967	0.903779	0.824139	0.952791	0.869366	0.657119	1.101112	0.901983	0.646570	1.259441	0.806983	1.245051	0.598353	0.932554	1.004675	0.993025	0.520875	0.750447	0.916977	0.954807	1.009660	0.810600	1.106941	1.273007	0.577816	0.670543	0.699250	0.849619	0.678882	0.631986	0.794297	1.113824	0.771858	0.946167	0.968033	0.821391	0.615748	0.429329	0.677333	0.695552	0.511353	0.678924	0.985100	0.824255	0.558884	0.757917	0.348923	0.497717	0.811461	0.678679	0.979009	0.843219	0.505984	0.834334	0.601652	0.800760	0.845878	0.565568	0.974406	0.449112	0.391019	0.749547	0.712786	0.672906	0.572048	0.715795	0.737273	0.810257	0.873311	0.775657	0.573104	0.788594	0.793218	0.705946	0.837730	0.746354	0.828487	0.682868	0.997236	0.722458	0.701438	0.565809	0.635691	0.605475	1.019443	0.535490	0.491144	0.888302	0.948781	0.550554	0.705897	0.661105	0.967353	0.747942	0.671457	0.830624	0.779108	0.803868	0.717553	0.523920	0.553349	0.920136	0.829741	0.866388	0.499968	0.578894	0.872995	0.800697	NaN	0.772744	0.790377	0.887273	0.640080	0.719426	0.534028	0.654952	0.532763	0.808707	0.554491	0.963986	0.891143	0.647568	0.689629	0.709333	0.688588	0.779993	0.790244	0.957802	0.750096	0.859712	0.801776	0.680572	0.614637	1.061930	0.876423	0.808549	0.703297	0.512464	0.789802	0.794478	0.889084	0.852813	0.630383	0.818590	0.703421	0.915448	0.727617	0.841951	0.860223
chr13	52312752	52322751	5.231775e+07	0.898325	0.813204	0.959281	1.004855	0.902339	0.856525	0.940562	1.084226	0.786042	0.969969	1.069768	1.066293	0.721027	0.705842	0.631876	0.815877	0.806287	0.937969	0.957327	0.997834	0.812528	0.901817	1.022995	1.050268	0.450372	1.409795	0.932046	0.806284	0.930454	1.008738	0.850640	1.050333	0.875343	1.023820	0.446847	0.864587	0.889514	1.137488	1.140704	0.946226	0.849826	0.616420	0.834917	1.146060	0.824477	0.412209	0.841500	0.987682	1.222031	0.869806	0.510839	1.045543	0.893914	0.818233	0.949077	0.861212	0.651831	1.101600	0.890421	0.641289	1.257753	0.801861	1.243445	0.597776	0.928150	0.990236	0.987729	0.507403	0.744671	0.909220	0.947391	1.003582	0.803348	1.098264	1.260570	0.574624	0.664041	0.695358	0.841743	0.676185	0.625147	0.786179	1.117046	0.759987	0.945206	0.964573	0.806171	0.610080	0.429357	0.675495	0.692104	0.512610	0.675600	0.981928	0.822898	0.555176	0.748063	0.353928	0.493079	0.804357	0.679511	0.977382	0.839323	0.499354	0.826917	0.592812	0.796641	0.844598	0.572986	0.964860	0.451685	0.381653	0.746668	0.710573	0.661582	0.570761	0.715388	0.740609	0.806819	0.860453	0.768659	0.574574	0.776666	0.787740	0.705796	0.838838	0.749718	0.821425	0.680068	0.989538	0.719596	0.699609	0.564436	0.639402	0.597809	1.016495	0.523584	0.487231	0.898548	0.940148	0.546016	0.703836	0.654743	0.962408	0.745848	0.673977	0.827983	0.781444	0.801350	0.709712	0.524192	0.552200	0.916721	0.830140	0.860971	0.486665	0.569962	0.872357	0.795830	NaN	0.773123	0.786059	0.893560	0.643346	0.709752	0.532350	0.654031	0.533911	0.800030	0.547088	0.966364	0.887562	0.649889	0.686634	0.706600	0.686069	0.776804	0.779667	0.949297	0.739674	0.850331	0.793119	0.674689	0.599902	1.048577	0.865421	0.798246	0.693416	0.500992	0.779990	0.786695	0.878146	NaN	0.619670	0.808465	0.693014	0.903327	0.721101	0.831049	0.851020
chr13	52322752	52332751	5.232775e+07	0.898191	0.805295	0.971446	0.992073	0.902115	0.843483	0.926729	1.078780	0.781319	0.966447	1.071793	1.054345	0.718064	0.708649	0.621054	0.803309	0.801782	0.932323	0.957828	0.992184	0.804995	0.899069	1.024512	1.052844	0.445076	1.394957	0.923868	0.800461	0.917598	0.997514	0.852843	1.046345	0.868619	1.023762	0.441036	0.856684	0.883454	1.127605	1.141123	0.936775	0.834695	0.612995	0.834238	1.139123	0.819914	0.411045	0.834325	0.974286	1.214505	0.866099	0.497794	1.033543	0.883995	0.811970	0.945382	0.852877	0.646900	1.102164	0.878920	0.636169	1.255407	0.796756	1.241304	0.596869	0.923480	0.975435	0.982018	0.494092	0.738719	0.901227	0.939524	0.997226	0.795861	1.089324	1.246948	0.571237	0.657431	0.691458	0.833642	0.673706	0.618445	0.777743	1.119556	0.747901	0.943953	0.960602	0.791128	0.604330	0.429464	0.673517	0.688706	0.513682	0.672040	0.978406	0.821292	0.551407	0.738267	0.359066	0.488343	0.797041	0.680078	0.975688	0.835255	0.492961	0.819384	0.583951	0.792079	0.843174	0.580754	0.954764	0.454552	0.372510	0.744018	0.708067	0.650184	0.569559	0.714855	0.743726	0.802940	0.847070	0.761511	0.575865	0.764809	0.781919	0.705270	0.839469	0.752915	0.813983	0.677179	0.981331	0.716571	0.697646	0.562982	0.643189	0.589938	1.013381	0.511611	0.483434	0.908462	0.931484	0.541492	0.701679	0.648252	0.957172	0.743698	0.676483	0.825099	0.783338	0.798926	0.701657	0.524553	0.551079	0.912893	0.830692	0.855303	0.473833	0.561396	0.871506	0.790993	NaN	0.773491	0.781425	0.899327	0.646150	0.699619	0.530518	0.653131	0.535152	0.791188	0.539621	0.968264	0.883470	0.651942	0.683605	0.703824	0.683435	0.773544	0.767887	0.939640	0.728074	0.839793	0.783481	0.668426	0.583603	1.033400	0.853149	0.786847	0.682611	0.488363	0.769093	0.777800	0.866007	NaN	0.607937	0.797189	0.681446	0.889835	0.713889	0.818898	0.840704
chr13	52332752	52342751	5.233775e+07	0.897953	0.796871	0.983326	0.978892	0.901683	0.830075	0.912898	1.072635	0.776554	0.962959	1.073752	1.042058	0.715298	0.711614	0.610291	0.790373	0.797151	0.926252	0.958297	0.985922	0.797366	0.896187	1.025934	1.055114	0.439402	1.379834	0.915024	0.794699	0.903996	0.985781	0.854670	1.041932	0.861414	1.023296	0.435495	0.848676	0.876840	1.117536	1.140886	0.927253	0.819392	0.609503	0.833652	1.131593	0.814651	0.409855	0.827109	0.960588	1.206452	0.862224	0.484563	1.021012	0.874087	0.805345	0.941716	0.844365	0.642376	1.102797	0.867512	0.631234	1.252413	0.791673	1.238664	0.595615	0.918566	0.960283	0.975924	0.480964	0.732637	0.893038	0.931253	0.990603	0.788166	1.080125	1.232151	0.567658	0.650695	0.687559	0.825321	0.671449	0.611876	0.769040	1.121334	0.735637	0.942394	0.956173	0.776324	0.598512	0.429668	0.671390	0.685351	0.514577	0.668246	0.974540	0.819429	0.547553	0.728466	0.364365	0.483468	0.789483	0.680388	0.973902	0.830983	0.486797	0.811712	0.575037	0.787089	0.841634	0.588904	0.944096	0.457710	0.363561	0.741592	0.705254	0.638661	0.568463	0.714232	0.746643	0.798580	0.833111	0.754129	0.576966	0.753005	0.775719	0.704382	0.839634	0.755932	0.806135	0.674198	0.972561	0.713356	0.695515	0.561431	0.647048	0.581857	1.010108	0.499527	0.479740	0.918081	0.922745	0.536989	0.699427	0.641625	0.951624	0.741477	0.679007	0.821954	0.784769	0.796593	0.693374	0.524999	0.550006	0.908639	0.831415	0.849362	0.461426	0.553179	0.870420	0.786135	NaN	0.773848	0.776460	0.904598	0.648468	0.689003	0.528522	0.652234	0.536507	0.782135	0.532064	0.969722	0.878873	0.653706	0.680531	0.700997	0.680677	0.770190	0.754622	0.928462	0.715014	0.827844	0.772663	0.661879	0.565399	1.015772	0.839311	0.774140	0.670770	0.474360	0.756878	0.767397	0.852402	0.816090	0.594997	0.784495	0.668435	0.874651	0.705882	0.805200	0.829010
chr13	52342752	52354276	52348514	0.897532	0.787255	0.995770	0.964274	0.901000	0.815275	0.898057	1.065241	0.771383	0.959255	1.075774	1.028531	0.712557	0.714938	0.598817	0.776068	0.792025	0.919285	0.958750	0.978538	0.789075	0.892931	1.027393	1.057236	0.432897	1.363313	0.904804	0.788634	0.888555	0.972630	0.856178	1.036726	0.853164	1.022369	0.429846	0.839963	0.869148	1.106506	1.139932	0.916962	0.802796	0.605689	0.833113	1.122840	0.808217	0.408565	0.819328	0.945518	1.197212	0.857873	0.470153	1.006987	0.863507	0.797812	0.937813	0.835021	0.638008	1.103551	0.855367	0.626140	1.248475	0.786228	1.235311	0.593875	0.913042	0.943586	0.968969	0.467067	0.725989	0.884046	0.921944	0.983190	0.779687	1.069933	1.214938	0.563593	0.643288	0.683371	0.816129	0.669267	0.604945	0.759428	1.122412	0.722274	0.940354	0.950953	0.760722	0.592190	0.429993	0.669126	0.682064	0.515296	0.664259	0.970377	0.817324	0.543638	0.718695	0.369804	0.478468	0.781733	0.680453	0.972017	0.826514	0.480905	0.803952	0.566129	0.781733	0.840013	0.597388	0.932935	0.461136	0.354867	0.739403	0.702143	0.627081	0.567506	0.713558	0.749364	0.793744	0.818672	0.746515	0.577851	0.741362	0.769173	0.703163	0.839343	0.758734	0.797937	0.671153	0.963267	0.709958	0.693211	0.559784	0.650939	0.573641	1.006710	0.487414	0.476175	0.927347	0.913977	0.532569	0.697105	0.634924	0.945801	0.739193	0.681555	0.818566	0.785713	0.794371	0.684936	0.525521	0.549005	0.903980	0.832317	0.843196	0.449529	0.545374	0.869090	0.781242	NaN	0.774188	0.771204	0.909356	0.650254	0.677987	0.526378	0.651329	0.537994	0.772917	0.524478	0.970768	0.873827	0.655159	0.677445	0.698132	0.677812	0.766756	0.740194	0.916149	0.700808	0.814816	0.760917	0.655022	0.545667	0.996318	0.824251	0.760387	0.658058	0.459236	0.743619	0.755882	0.837638	0.801241	0.581056	0.770690	0.654285	0.858139	0.697237	0.790292	0.816254
chr13	52354277	52364276	5.235928e+07	0.896891	0.777106	1.007827	0.949242	0.900101	0.800140	0.883303	1.057065	0.766178	0.955617	1.077702	1.014771	0.710059	0.718355	0.587521	0.761396	0.786759	0.911914	0.959118	0.970541	0.780737	0.889515	1.028815	1.059064	0.425999	1.346614	0.893910	0.782781	0.872325	0.958984	0.857182	NaN	0.844443	1.021023	0.424531	0.831176	0.860920	1.095290	1.138300	0.906678	0.786144	0.601854	0.832653	1.113437	0.801006	0.407277	0.811562	0.930127	1.187398	0.853365	0.455611	0.992468	0.853080	0.789889	0.933980	0.825514	0.634200	1.104390	0.843379	0.621277	1.243800	0.780802	1.231465	0.591736	0.907339	0.926488	0.961634	0.453447	0.719286	0.874907	0.912255	0.975502	0.771048	1.059452	1.196437	0.559315	0.635719	0.679200	0.806704	0.667339	0.598149	0.749609	1.122613	0.708778	0.937925	0.945329	0.745520	0.585817	0.430441	0.666813	0.678961	0.515835	0.660253	0.966111	0.815081	0.539816	0.709291	0.375190	0.473522	0.774089	0.680299	0.970083	0.822009	0.475483	0.796404	0.557555	0.776259	0.838391	0.605868	0.921726	0.464689	0.346737	0.737504	0.698850	0.615871	0.566730	0.712903	0.751821	0.788617	0.804330	0.738932	0.578486	0.730325	0.762541	0.701711	0.838641	0.761217	0.789716	0.668170	0.953814	0.706504	0.690821	0.558098	0.654699	0.565619	1.003327	0.475729	0.472852	0.935943	0.905504	0.528416	0.694815	0.628420	0.939938	0.736923	0.684044	0.815079	0.786151	0.792341	0.676685	0.526092	0.548120	0.899103	0.833361	0.837066	0.438549	0.538249	0.867568	0.776453	NaN	0.774486	0.765879	0.913483	0.651453	0.667022	0.524186	0.650438	0.539578	0.763880	0.517157	0.971426	0.868579	0.656261	0.674483	0.695333	0.674950	0.763364	0.726791	0.904535	0.687595	0.802717	0.750044	0.648977	0.527387	0.977909	0.810260	0.747698	0.646449	0.445286	0.731334	0.744952	0.823995	0.787467	0.568253	0.757872	0.641113	0.842812	0.689282	0.776435	0.804364
chr13	52364277	52374276	5.236928e+07	0.896062	0.767239	1.018661	0.934950	0.899080	0.785819	0.869708	1.048805	0.761323	0.952303	1.079425	1.001839	0.707937	0.721580	0.577226	0.747467	0.781759	0.904738	0.959354	0.962604	0.772988	0.886205	1.030124	1.060532	0.419259	1.331006	0.883234	0.777590	0.856572	0.945892	0.857648	1.025467	0.835963	1.019413	0.419888	0.822960	0.852851	1.084711	1.136209	0.897180	0.770686	0.598312	0.832272	1.104133	0.793634	0.406082	0.804370	0.915563	1.177782	0.849062	0.442020	0.978586	0.843596	0.782207	0.930508	0.816551	0.631189	1.105249	0.832404	0.616963	1.238797	0.775765	1.227477	0.589401	0.901936	0.910248	0.954506	0.441063	0.713054	0.866312	0.902951	0.968131	0.762917	1.049476	1.178145	0.555167	0.628542	0.675344	0.797752	0.665753	0.591954	0.740339	1.122004	0.696145	0.935315	0.939798	0.731790	0.579865	0.431069	0.664240	0.675773	0.516240	0.655896	0.961380	0.812509	0.535768	0.699422	0.381015	0.468177	0.765873	0.679916	0.967893	0.817052	0.470068	0.788420	0.548568	0.770207	0.836626	0.615081	0.909480	0.468694	0.338468	0.735706	0.695069	0.604045	0.566081	0.712253	0.754240	0.782717	0.788833	0.730687	0.578906	0.718964	0.755230	0.699931	0.837449	0.763573	0.780748	0.664991	0.943360	0.702677	0.688127	0.556217	0.658631	0.557099	0.999657	0.463472	0.469460	0.944615	0.896583	0.524191	0.692360	0.621566	0.933513	0.734454	0.686713	0.811185	0.786081	0.790327	0.667931	0.526751	0.547292	0.893576	0.834648	0.830460	0.427552	0.531197	0.865712	0.771299	NaN	0.774751	0.760022	0.917344	0.652134	0.655162	0.521770	0.649475	0.541430	0.754228	0.509480	0.971785	0.862698	0.657094	0.671419	0.692353	0.671847	0.759700	0.715155	0.894236	0.676092	0.792238	0.740648	0.644149	0.511550	0.961488	0.798118	0.736799	0.636625	0.433284	0.720709	0.735167	0.812262	0.775539	0.557330	0.746751	0.629621	0.829526	0.682471	0.764397	0.793991
chr13	52374277	52384276	5.237928e+07	0.894980	0.756997	1.029121	0.920393	0.897871	0.771286	0.856255	1.039935	0.756460	0.949046	1.081096	0.988823	0.705991	0.724822	0.567153	0.733280	0.776671	0.897263	0.959464	0.954208	0.765278	0.882768	1.031430	1.061808	0.412232	1.315372	0.872058	0.772691	0.840206	0.932414	0.857669	1.019527	0.827155	1.017474	0.415521	0.814711	0.844422	1.074003	1.133592	0.887788	0.755277	0.594820	0.831903	1.094295	0.785647	0.404892	0.797205	0.900772	1.167709	0.844662	0.428388	0.964369	0.834379	0.774231	0.927127	0.807473	0.628691	1.106176	0.821595	0.612842	1.233155	0.770718	1.223098	0.586749	0.896483	0.893667	0.947096	0.428955	0.706856	0.857633	0.893396	0.960554	0.754729	1.039286	1.158850	0.550866	0.621235	0.671516	0.788627	0.664334	0.585867	0.730961	1.120622	0.683449	0.932364	0.934023	0.718457	0.573891	0.431833	0.661594	0.672739	0.516475	0.651559	0.956561	0.809823	0.531825	0.689863	0.386821	0.462828	0.757715	0.679325	0.965572	0.812018	0.465102	0.780633	0.539884	0.764072	0.834854	0.624278	0.897147	0.472848	0.330714	0.734112	0.691084	0.592520	0.565613	0.711690	0.756430	0.776474	0.773413	0.722408	0.579062	0.708191	0.747797	0.697998	0.835841	0.765590	0.771733	0.661870	0.932728	0.698762	0.685338	0.554287	0.662394	0.548749	0.995967	0.451618	0.466229	0.952678	0.887913	0.520237	0.689937	0.614919	0.927028	0.731956	0.689356	0.807196	0.785461	0.788478	0.659402	0.527430	0.546606	0.887854	0.836071	0.823913	0.417428	0.524771	0.863675	0.766143	NaN	0.774936	0.754085	0.920628	0.652216	0.643362	0.519330	0.648499	0.543431	0.744723	0.502085	0.971846	0.856691	0.657583	0.668526	0.689433	0.668764	0.756026	0.703565	0.883844	0.664600	0.781850	0.731315	0.639632	0.495761	0.944836	0.786042	0.726032	0.627010	0.421385	0.710152	0.725235	0.800684	0.763689	0.546584	0.735685	0.618109	0.816316	0.675745	0.752409	0.783626
chr13	52384277	52394276	5.238928e+07	0.893624	0.746429	1.039185	0.905613	0.896470	0.756579	0.842964	1.030480	0.751593	0.945839	1.082715	0.975777	0.704201	0.728053	0.557322	0.718860	0.771482	0.889516	0.959422	0.945383	0.757636	0.879207	1.032734	1.062925	0.404938	1.299767	0.860415	0.768132	0.823262	0.918545	0.857259	1.013280	0.818049	1.015223	0.411412	0.806435	0.835673	1.063204	1.130462	0.878549	0.739948	0.591401	0.831506	1.083935	0.777082	0.403708	0.790066	0.885775	1.157207	0.840178	0.414741	0.949861	0.825482	0.765979	0.923834	0.798293	0.626696	1.107156	0.810939	0.608904	1.226868	0.765648	1.218338	0.583798	0.891015	0.876736	0.939408	0.417135	0.700728	0.848884	0.883619	0.952784	0.746518	1.028895	1.138614	0.546422	0.613804	0.667715	0.779334	0.663037	0.579874	0.721490	1.118464	0.670712	0.929072	0.928038	0.705533	0.567897	0.432737	0.658799	0.669751	0.516551	0.647169	0.951545	0.806987	0.527892	0.680365	0.392730	0.457329	0.749416	0.678503	0.963026	0.806772	0.460456	0.772843	0.531296	0.757723	0.833026	0.633641	0.884430	0.477251	0.323262	0.732613	0.686796	0.580993	0.565300	0.711217	0.758448	0.769724	0.757714	0.713882	0.578942	0.697724	0.740062	0.695907	0.833789	0.767303	0.762451	0.658727	0.921675	0.694656	0.682396	0.552267	0.666044	0.540354	0.992136	0.439876	0.463041	0.960348	0.879269	0.516453	0.687490	0.608320	0.920337	0.729339	0.692027	0.803037	0.784268	0.786726	0.650917	0.528129	0.546046	0.881839	0.837634	0.817273	0.407924	0.518770	0.861420	0.760831	NaN	0.775012	0.747920	0.923429	0.651704	0.631365	0.516802	0.647458	0.545632	0.735140	0.494796	0.971649	0.850472	0.657755	0.665751	0.686504	0.665647	0.752225	0.691663	0.873046	0.652751	0.771256	0.721746	0.635289	0.479504	0.927434	0.773665	0.715070	0.617309	0.409212	0.699337	0.714859	0.788913	0.751555	0.535683	0.724331	0.606204	0.802776	0.668891	0.740100	0.772950
chr13	52394277	52404276	5.239928e+07	0.891990	0.735584	1.048835	0.890643	0.894871	0.741732	0.829850	1.020471	0.746723	0.942672	1.084286	0.962757	0.702546	0.731261	0.547739	0.704231	0.766181	0.881525	0.959195	0.936160	0.750077	0.875519	1.034037	1.063912	0.397390	1.284248	0.848347	0.763947	0.805766	0.904286	0.856445	1.006748	0.808683	1.012685	0.407531	0.798139	0.826641	1.052368	1.126819	0.869517	0.724737	0.588073	0.831043	1.073069	0.767981	0.402524	0.782945	0.870586	1.146313	0.835613	0.401096	0.935114	0.816943	0.757478	0.920636	0.789034	0.625189	1.108166	0.800418	0.605137	1.219932	0.760544	1.213210	0.580573	0.885569	0.859441	0.931439	0.405604	0.694699	0.840074	0.873650	0.944838	0.738307	1.018315	1.117500	0.541838	0.606251	0.663937	0.769874	0.661816	0.573962	0.711929	1.115530	0.657951	0.925432	0.921873	0.693026	0.561880	0.433753	0.655860	0.666786	0.516475	0.642784	0.946357	0.804043	0.523995	0.670989	0.398673	0.451706	0.741034	0.677443	0.960235	0.801337	0.456166	0.765088	0.522877	0.751210	0.831153	0.643064	0.871426	0.481885	0.316157	0.731162	0.682219	0.569536	0.565135	0.710856	0.760281	0.762483	0.741864	0.705157	0.578517	0.687630	0.732078	0.693693	0.831301	0.768678	0.752958	0.655580	0.910284	0.690381	0.679319	0.550167	0.669519	0.531949	0.988152	0.428330	0.459888	0.967572	0.870707	0.512870	0.685033	0.601815	0.913499	0.726588	0.694685	0.798752	0.782500	0.785073	0.642557	0.528833	0.545619	0.875601	0.839293	0.810591	0.399112	0.513204	0.858969	0.755381	NaN	0.774945	0.741564	0.925718	0.650583	0.619272	0.514192	0.646332	0.548013	0.725547	0.487656	0.971225	0.844133	0.657621	0.663121	0.683595	0.662543	0.748290	0.679832	0.862199	0.640915	0.760827	0.712243	0.631268	0.463289	0.909831	0.761397	0.704273	0.607853	0.397148	0.688611	0.704385	0.777340	0.739533	0.524975	0.713058	0.594271	0.789346	0.662128	0.727870	0.762309
chr13	52404277	52414276	5.240928e+07	0.890083	0.724509	1.058057	0.875497	0.893070	0.726776	0.816928	1.009936	0.741853	0.939540	1.085806	0.949817	0.701004	0.734444	0.538408	0.689418	0.760770	0.873315	0.958736	0.926567	0.742603	0.871706	1.035337	1.064793	0.389592	1.268859	0.835900	0.760165	0.787751	0.889652	0.855253	0.999956	0.799096	1.009886	0.403843	0.789831	0.817369	1.041542	1.122657	0.860742	0.709677	0.584857	0.830477	1.061726	0.758395	0.401332	0.775823	0.855220	1.135060	0.830964	0.387460	0.920176	0.808793	0.748761	0.917548	0.779717	0.624151	1.109180	0.790007	0.601533	1.212341	0.755399	1.207733	0.577092	0.880175	0.841769	0.923195	0.394372	0.688800	0.831211	0.863512	0.936725	0.730118	1.007559	1.095563	0.537117	0.598581	0.660167	0.760250	0.660634	0.568117	0.702286	1.111827	0.645187	0.921437	0.915552	0.680949	0.555839	0.434851	0.652756	0.663790	0.516258	0.638409	0.940967	0.801018	0.520141	0.661705	0.404640	0.445929	0.732556	0.676136	0.957162	0.795678	0.452230	0.757329	0.514615	0.744529	0.829227	0.652516	0.858123	0.486773	0.309375	0.729705	0.677315	0.558126	0.565107	0.710627	0.761943	0.754712	0.725840	0.696203	0.577756	0.677873	0.723831	0.691360	0.828366	0.769695	0.743232	0.652415	0.898548	0.685920	0.676099	0.547972	0.672801	0.523494	0.983966	0.416950	0.456741	0.974359	0.862203	0.509476	0.682555	0.595385	0.906515	0.723667	0.697316	0.794351	0.780156	0.783504	0.634314	0.529525	0.545324	0.869146	0.841022	0.803858	0.390971	0.508019	0.856325	0.749765	NaN	0.774708	0.735005	0.927481	0.648837	0.607067	0.511476	0.645091	0.550565	0.715919	0.480628	0.970594	0.837695	0.657204	0.660634	0.680703	0.659469	0.744181	0.668280	0.851511	0.629288	0.750762	0.702971	0.627617	0.447397	0.892350	0.749452	0.693828	0.598818	0.385388	0.678164	0.694021	0.766162	0.727834	0.514630	0.702062	0.582512	0.776266	0.655569	0.715933	0.751896
chr13	52414277	52424276	5.241928e+07	0.887902	0.713251	1.066845	0.860176	0.891060	0.711735	0.804217	0.998895	0.736976	0.936432	1.087268	0.936997	0.699546	0.737600	0.529333	0.674463	0.755245	0.864906	0.957986	0.916635	0.735199	0.867781	1.036633	1.065568	0.381545	1.253642	0.823110	0.756793	0.769244	0.874665	0.853710	0.992920	0.789326	1.006846	0.400307	0.781511	0.807897	1.030760	1.117969	0.852254	0.694792	0.581762	0.829764	1.049934	0.748377	0.400134	0.768681	0.839692	1.123472	0.826221	0.373843	0.905086	0.801044	0.739864	0.914572	0.770360	0.623556	1.110168	0.779690	0.598084	1.204074	0.750208	1.201928	0.573373	0.874869	0.823728	0.914679	0.383453	0.683066	0.822296	0.853222	0.928450	0.721964	0.996628	1.072859	0.532254	0.590812	0.656394	0.750458	0.659457	0.562308	0.692587	1.107360	0.632446	0.917078	0.909089	0.669311	0.549773	0.436069	0.649164	0.660432	0.515839	0.633723	0.934834	0.797686	0.516061	0.651778	0.411076	0.439448	0.723251	0.674386	0.953427	0.789194	0.448465	0.748909	0.505921	0.737105	0.827054	0.662652	0.843375	0.492402	0.302475	0.728047	0.671517	0.545888	0.565256	0.710610	0.763513	0.745550	0.708303	0.686222	0.576417	0.667764	0.714551	0.688692	0.824570	0.770280	0.732429	0.648955	0.885436	0.680824	0.672423	0.545418	0.676053	0.514253	0.979109	0.404872	0.453317	0.981046	0.853087	0.506069	0.679820	0.588532	0.898771	0.720234	0.700066	0.789449	0.776820	0.781882	0.625585	0.530221	0.545194	0.861894	0.842935	0.796512	0.383086	0.502848	0.853239	0.743458	NaN	0.774210	0.727663	0.928645	0.646078	0.593753	0.508343	0.643521	0.553529	0.705452	0.473173	0.969636	0.830631	0.656419	0.658148	0.677595	0.656221	0.739449	0.656349	0.840384	0.617195	0.740511	0.693402	0.624117	0.430924	0.873990	0.737153	0.683145	0.589711	0.373246	0.667400	0.683190	0.754746	0.715790	0.504040	0.690717	0.570248	0.762792	0.648841	0.703609	0.741119
chr13	52424277	52434276	5.242928e+07	0.885443	0.701870	1.075185	0.844676	0.888826	0.696628	0.791736	0.987362	0.732078	0.933345	1.088664	0.924333	0.698142	0.740723	0.520510	0.659417	0.749597	0.856312	0.956877	0.906413	0.727853	0.863760	1.037916	1.066226	0.373251	1.238645	0.810018	0.753831	0.750267	0.859345	0.851842	0.985655	0.779403	1.003585	0.396883	0.773182	0.798256	1.020053	1.112746	0.844076	0.680114	0.578787	0.828870	1.037718	0.737977	0.398931	0.761505	0.824013	1.111585	0.821378	0.360257	0.889873	0.793703	0.730826	0.911696	0.760972	0.623381	1.111091	0.769457	0.594785	1.195108	0.744965	1.195806	0.569432	0.869684	0.805338	0.905900	0.372855	0.677520	0.813325	0.842789	0.920015	0.713848	0.985518	1.049441	0.527250	0.582961	0.652604	0.740506	0.658242	0.556499	0.682858	1.102136	0.619747	0.912343	0.902498	0.658118	0.543680	0.437425	0.644959	0.656561	0.515234	0.628523	0.927724	0.793926	0.511567	0.640748	0.418251	0.432008	0.712723	0.672174	0.948924	0.781635	0.444625	0.739452	0.496380	0.728657	0.824545	0.673882	0.826608	0.498963	0.295080	0.726104	0.664637	0.532280	0.565553	0.710785	0.765099	0.734705	0.688528	0.674831	0.574509	0.656771	0.703883	0.685603	0.819848	0.770534	0.720134	0.645048	0.870457	0.674907	0.668162	0.542397	0.679459	0.503824	0.973402	0.391526	0.449462	0.988006	0.842944	0.502452	0.676706	0.580941	0.889955	0.716168	0.703051	0.783859	0.772466	0.780106	0.615960	0.530947	0.545196	0.853573	0.845091	0.788239	0.374955	0.497356	0.849627	0.736221	NaN	0.773474	0.719270	0.929380	0.642320	0.578775	0.504668	0.641555	0.556987	0.693691	0.464939	0.968354	0.822657	0.655307	0.655521	0.674130	0.652657	0.733914	0.639708	0.824744	0.600182	0.726485	0.680081	0.619655	0.407858	0.847899	0.720051	0.668416	0.577392	0.356305	0.652427	0.667918	0.739036	0.699050	0.489388	0.674914	0.552940	0.744052	0.639529	0.686423	0.726052
chr13	52434277	52444276	5.243928e+07	0.882713	0.690427	1.083063	0.829003	0.886369	0.681479	0.779491	0.975352	0.727146	0.930273	1.089984	0.911858	0.696767	0.743813	0.511928	0.644341	0.743817	0.847543	0.955335	0.895947	0.720559	0.859650	1.039177	1.066749	0.364710	1.223926	0.796670	0.751271	0.730837	0.843715	0.849669	0.978174	0.769350	1.000132	0.393532	0.764852	0.788455	1.009452	1.106978	0.836220	0.665686	0.575919	0.827785	1.025109	0.727257	0.397736	0.754283	0.808192	1.099446	0.816412	0.346720	0.874557	0.786768	0.721683	0.908898	0.751562	0.623607	1.111888	0.759311	0.591622	1.185425	0.739661	1.189379	0.565286	0.864646	0.786610	0.896863	0.362583	0.672177	0.804294	0.832217	0.911422	0.705775	0.974224	1.025356	0.522110	0.575046	0.648798	0.730411	0.656947	0.550661	0.673132	1.096177	0.607104	0.907224	0.895806	NaN	0.537557	0.438532	0.641107	0.653048	0.514581	0.624109	0.921274	0.790642	0.507767	0.631278	0.424405	0.425354	0.703467	0.669980	0.944653	0.774721	0.441704	0.731199	0.488343	0.721212	0.822262	0.683380	0.811824	0.504896	0.289013	0.724297	0.658227	0.520608	0.565931	0.711191	0.766283	0.724657	0.671286	0.664751	0.572388	0.647575	0.694332	0.682847	0.815247	0.770297	0.709317	0.641617	0.857211	0.669542	0.664317	0.539561	0.682154	0.494671	0.968128	0.380160	0.446097	0.993417	0.834223	0.499516	0.673928	0.574475	0.882153	0.712385	0.705483	0.778914	0.768000	0.778566	0.607775	0.531482	0.545369	0.846139	0.846951	0.781021	0.368659	0.492848	0.846365	0.729753	NaN	0.772667	0.711851	0.929399	0.638338	0.565770	0.501276	0.639565	0.560101	0.683468	0.457957	0.967014	0.815686	0.654138	0.653434	0.671143	0.649672	0.728825	0.627394	0.813068	0.587462	0.716381	0.670260	0.616710	0.390720	0.828190	0.707436	0.657673	0.568628	0.343758	0.641378	0.656508	0.727597	0.686708	0.478631	0.663237	0.539939	0.730229	0.632687	0.673709	0.714867
chr13	52444277	52454294	5.244929e+07	0.879719	0.678958	1.090480	0.813171	0.883691	0.666299	0.767471	0.962865	0.722164	0.927208	1.091237	0.899588	0.695402	0.746879	0.503562	0.629278	0.737895	0.838596	0.953284	0.885264	0.713308	0.855456	1.040411	1.067128	0.355912	1.209535	0.783106	0.749104	0.710951	0.827784	0.847211	0.970494	0.759185	0.996512	0.390207	0.756512	0.778487	0.998975	1.100650	0.828678	0.651528	0.573131	0.826499	1.012136	0.716274	0.396576	0.746995	0.792225	1.087105	0.811298	0.333254	0.859144	0.780226	0.712462	0.906149	0.742129	0.624215	1.112493	0.749243	0.588572	1.175010	0.734270	1.182649	0.560943	0.859769	0.767532	0.887575	0.352634	0.667039	0.795189	0.821503	0.902667	0.697743	0.962742	1.000632	0.516831	0.567061	0.644971	0.720182	0.655522	0.544763	0.663427	1.089509	0.594513	0.901710	0.889039	0.637054	0.531387	0.439472	0.637261	0.649554	0.513858	0.620095	0.914887	0.787520	0.504313	0.622477	0.430107	0.418871	0.694615	0.667616	0.940221	0.767810	0.439409	0.723370	0.481045	0.714108	0.819981	0.691999	0.797663	0.510726	0.283662	0.722446	0.651714	0.509778	0.566399	0.711876	0.767198	0.714513	0.654996	0.655063	0.569879	0.639277	0.685023	0.680187	0.810371	0.769552	0.699019	0.638339	0.844522	0.664244	0.660538	0.536635	0.684408	0.485947	0.962789	0.369697	0.442895	0.997803	0.826102	0.496969	0.671215	0.568549	0.874646	0.708548	0.707567	0.774178	0.763052	0.777083	0.600240	0.531860	0.545730	0.838911	0.848674	0.774205	0.363551	0.488836	0.843185	0.723445	NaN	0.771736	0.704763	0.928749	0.633822	0.553555	0.497855	0.637344	0.563130	0.673837	0.451580	0.965514	0.809076	0.652840	0.651699	0.668357	0.646985	0.723704	0.613737	0.800021	0.573235	0.705487	0.659424	0.613786	0.371667	0.805958	0.693475	0.645918	0.559270	0.329823	0.629145	0.643778	0.715076	0.673054	0.466758	0.650301	0.525315	0.714942	0.625126	0.659609	0.702418
chr13	52454295	52464294	5.245929e+07	0.876481	0.667511	1.097424	0.797220	0.880778	0.651123	0.755678	0.949927	0.717142	0.924147	1.092422	0.887557	0.694027	0.749938	0.495400	0.614288	0.731839	0.829495	0.950662	0.874384	0.706096	0.851187	1.041614	1.067367	0.346859	1.195540	0.769399	0.747322	0.690654	0.811591	0.844498	0.962650	0.748952	0.992751	0.386869	0.748171	0.768360	0.988651	1.093750	0.821455	0.637676	0.570402	0.825006	0.998851	0.705111	0.395464	0.739636	0.776130	1.074630	0.806022	0.319906	0.843654	0.774061	0.703207	0.903434	0.732683	0.625176	1.112840	0.739254	0.585616	1.163878	0.728779	1.175608	0.556415	0.855079	0.748123	0.878061	0.343019	0.662120	0.786012	0.810655	0.893764	0.689765	0.951090	0.975341	0.511429	0.559009	0.641121	0.709858	0.653920	0.538791	0.653773	1.082174	0.581985	0.895803	0.882233	0.627186	0.525167	0.440287	0.633249	0.645897	0.513091	0.616267	0.908258	0.784383	0.500995	0.613834	0.435688	0.412236	0.685692	0.665019	0.935438	0.760583	0.437526	0.715533	0.474023	0.707001	0.817568	0.700231	0.783396	0.516715	0.278635	0.720454	0.644835	0.499161	0.566941	0.712849	0.767959	0.703863	0.638813	0.645296	0.566946	0.631311	0.675500	0.677513	0.805071	0.768336	0.688745	0.635041	0.831785	0.658774	0.656647	0.533486	0.686399	0.477205	0.957132	0.359503	0.439664	1.001532	0.818100	0.494626	0.668420	0.562832	0.867052	0.704521	0.709409	0.769426	0.757509	0.775531	0.592876	0.532090	0.546266	0.831539	0.850338	0.767441	0.359174	0.484989	0.839968	0.716981	NaN	0.770664	0.697689	0.927544	0.628709	0.541472	0.494244	0.634793	0.566193	0.664277	0.445427	0.963829	0.802479	0.651411	0.650194	0.665616	0.644419	0.718308	0.601986	0.788716	0.560909	0.696393	0.650166	0.611553	0.355252	0.786540	0.681481	0.635934	0.551520	0.317816	0.618634	0.632777	0.704414	0.661328	0.456581	0.639184	0.512561	0.701817	0.618633	0.647477	0.691671
chr13	52464295	52474294	5.246929e+07	0.873037	0.656128	1.103883	0.781179	0.877630	0.635984	0.744123	0.936566	0.712096	0.921083	1.093543	0.875783	0.692623	0.753008	0.487437	0.599421	0.725659	0.820267	0.947417	0.863320	0.698911	0.846855	1.042776	1.067476	0.337561	1.181990	0.755615	0.745921	0.670001	0.795182	0.841574	0.954681	0.738694	0.988867	0.383480	0.739852	0.758088	0.978500	1.086265	0.814555	0.624173	0.567720	0.823303	0.985308	0.693847	0.394397	0.732205	0.759927	1.062076	0.800591	0.306715	0.828095	0.768250	0.693971	0.900723	0.723233	0.626458	1.112867	0.729340	0.582744	1.152065	0.723182	1.168246	0.551712	0.850608	0.728415	0.868341	0.333737	0.657432	0.776771	0.799675	0.884724	0.681851	0.939279	0.949568	0.505928	0.550893	0.637242	0.699472	0.652110	0.532731	0.644201	1.074201	0.569533	0.889503	0.875436	0.617769	0.518892	0.440958	0.629087	0.642079	0.512331	0.612674	0.901401	0.781242	0.497830	0.605395	0.441119	0.405484	0.676728	0.662209	0.930301	0.753070	0.436071	0.707719	0.467313	0.699952	0.815014	0.707999	0.769104	0.522823	0.273951	0.718305	0.637631	0.488814	0.567532	0.714115	0.768582	0.692780	0.622869	0.635527	0.563612	0.623670	0.665808	0.674854	0.799402	0.766631	0.678590	0.631738	0.819102	0.653169	0.652667	0.530120	0.688111	0.468507	0.951148	0.349628	0.436400	1.004568	0.810250	0.492512	0.665548	0.557361	0.859422	0.700345	0.710952	0.764702	0.751392	0.773874	0.585695	0.532134	0.546968	0.824065	0.851910	0.760786	0.355550	0.481283	0.836762	0.710393	NaN	0.769454	0.690707	0.925806	0.623062	0.529591	0.490448	0.631892	0.569262	0.654854	0.439533	0.961964	0.795943	0.649882	0.648940	0.662923	0.641971	0.712643	0.590469	0.777555	0.548754	0.687782	0.641172	0.609647	0.339155	0.767233	0.669735	0.626277	0.544226	0.306029	0.608338	0.621961	0.694053	0.649850	0.446634	0.628299	0.499887	0.688970	0.612274	0.635583	0.681098
chr13	52474295	52484514	5.247940e+07	0.869382	0.644700	1.109925	0.764862	0.874201	0.620715	0.732677	0.922624	0.706963	0.917969	1.094619	0.864124	0.691151	0.756139	0.479575	0.584526	0.719278	0.810826	0.943449	0.851935	0.691643	0.842411	1.043904	1.067464	0.327923	1.168753	0.741622	0.744880	0.648783	0.778395	0.838430	0.946509	0.728309	0.984817	0.379955	0.731469	0.747550	0.968420	1.078066	0.807898	0.610886	0.565043	0.821355	0.971387	0.682408	0.393354	0.724614	0.743429	1.049311	0.794952	0.293549	0.812267	0.762693	0.684687	0.897941	0.713654	0.628043	1.112506	0.719369	0.579912	1.139441	0.717396	1.160465	0.546781	0.846327	0.708194	0.858288	0.324678	0.652927	0.767365	0.788422	0.875432	0.673906	0.927168	0.923062	0.500281	0.542614	0.633257	0.688914	0.650046	0.526490	0.634615	1.065501	0.557007	0.882721	0.868610	0.608691	0.512481	0.441475	0.624687	0.638013	0.511597	0.609267	0.894170	0.778032	0.494758	0.596998	0.446497	0.398500	0.667545	0.659131	0.924675	0.745119	0.435036	0.699785	0.460797	0.692859	0.812248	0.715409	0.754524	0.529155	0.269527	0.715924	0.629953	0.478551	0.568161	0.715710	0.769087	0.681084	0.606924	0.625600	0.559808	0.616168	0.655755	0.672174	0.793277	0.764372	0.668406	0.628365	0.806267	0.647327	0.648521	0.526468	0.689558	0.459701	0.944676	0.339904	0.433023	1.006928	0.802391	0.490604	0.662538	0.552028	0.851638	0.695945	0.712169	0.759951	0.744555	0.772029	0.578539	0.531955	0.547838	0.816357	0.853387	0.754138	0.352624	0.477614	0.833552	0.703541	NaN	0.768079	0.683723	0.923515	0.616809	0.517702	0.486374	0.628541	0.572390	0.645413	0.433801	0.959878	0.789352	0.648241	0.647926	0.660218	0.639568	0.706570	0.578722	0.766082	0.536287	0.679357	0.632102	0.608018	0.322738	0.747243	0.657762	0.616566	0.537116	0.293979	0.597840	0.610897	0.683562	0.638157	0.436507	0.617207	0.486764	0.675876	0.605789	0.623445	0.670272
chr13	52484515	52494514	5.248951e+07	0.865586	0.633381	1.115475	0.748442	0.870524	0.605493	0.721466	0.908261	0.701785	0.914825	1.095647	0.852704	0.689617	0.759291	0.471894	0.569776	0.712753	0.801304	0.938744	0.840352	0.684342	0.837897	1.044977	1.067334	0.318070	1.156002	0.727601	0.744201	0.627271	0.761457	0.835109	0.938241	0.717927	0.980634	0.376284	0.723114	0.736848	0.958549	1.069213	0.801552	0.597986	0.562387	0.819169	0.957273	0.670972	0.392346	0.716934	0.726815	1.036471	0.789177	0.280586	0.796325	0.757414	0.675496	0.895084	0.704031	0.629883	1.111691	0.709437	0.577145	1.126139	0.711466	1.152345	0.541671	0.842295	0.687698	0.847992	0.315932	0.648654	0.757903	0.777006	0.865971	0.666010	0.914899	0.896170	0.494563	0.534257	0.629181	0.678310	0.647727	0.520127	0.625133	1.056174	0.544544	0.875519	0.861857	0.600041	0.505999	0.441816	0.620119	0.633759	0.510927	0.606115	0.886675	0.774801	0.491823	0.588789	0.451715	0.391417	0.658282	0.655824	0.918622	0.736862	0.434441	0.691869	0.454590	0.685869	0.809303	0.722307	0.739916	0.535591	0.265433	0.713321	0.621918	0.468541	0.568800	0.717610	0.769460	0.669004	0.591295	0.615696	0.555597	0.608888	0.645502	0.669520	0.786818	0.761575	0.658398	0.624974	0.793522	0.641356	0.644267	0.522599	0.690707	0.450952	0.937780	0.330503	0.429577	1.008529	0.794642	0.488939	0.659432	0.546909	0.843866	0.691394	0.712994	0.755285	0.737089	0.769974	0.571506	0.531519	0.548845	0.808551	0.854711	0.747626	0.350448	0.474015	0.830435	0.696521	NaN	0.766563	0.676887	0.920732	0.610090	0.506021	0.482064	0.624751	0.575515	0.636127	0.428335	0.957603	0.782821	0.646533	0.647164	0.657546	0.637231	0.700166	0.567156	0.754686	0.523947	0.671456	0.623289	0.606744	0.306585	0.727258	0.645976	0.607145	0.530444	0.282074	0.587499	0.599975	0.673292	0.626652	0.426545	0.606296	0.473638	0.662985	0.599399	0.611482	0.659568
chr13	52494515	52504514	5.249951e+07	0.861730	0.622322	1.120492	0.732102	0.866654	0.590494	0.710615	0.893653	0.696610	0.911671	1.096619	0.841641	0.688035	0.762424	0.464471	0.555341	0.706148	0.791842	0.933330	0.828715	0.677076	0.833355	1.045971	1.067096	0.308138	1.143886	0.713743	0.743866	0.605762	0.744602	0.831658	0.929987	0.707678	0.976345	0.372469	0.714881	0.726097	0.949016	1.059807	0.795583	0.585626	0.559776	0.816767	0.943147	0.659713	0.391381	0.709248	0.710283	1.023705	0.783339	0.268001	0.780435	0.752426	0.666531	0.892156	0.694449	0.631926	1.110385	0.699645	0.574458	1.112324	0.705451	1.143991	0.536449	0.838551	0.667193	0.837564	0.307578	0.644663	0.748490	0.765559	0.856443	0.658251	0.902622	0.869251	0.488854	0.525905	0.625043	0.667802	0.645166	0.513717	0.615876	1.046356	0.532281	0.867987	0.855271	0.591885	0.499524	0.441983	0.615460	0.629376	0.510342	0.603265	0.879035	0.771590	0.489055	0.580888	0.456677	0.384365	0.649062	0.652324	0.912224	0.728443	0.434274	0.684092	0.448774	0.679119	0.806221	0.728595	0.725509	0.542017	0.261704	0.710514	0.613645	0.458922	0.569427	0.719778	0.769695	0.656766	0.576240	0.605969	0.551064	0.601894	0.635211	0.666915	0.780135	0.758297	0.648736	0.621612	0.781073	0.635360	0.639966	0.518590	0.691545	0.442406	0.930537	0.321555	0.426119	1.009351	0.787092	0.487537	0.656276	0.542047	0.836252	0.686758	0.713382	0.750806	0.729121	0.767701	0.564675	0.530805	0.549955	0.800781	0.855833	0.741351	0.349033	0.470507	0.827491	0.689422	NaN	0.764945	0.670327	0.917549	0.603050	0.494727	0.477552	0.620548	0.578571	0.627138	0.423220	0.955183	0.776446	0.644806	0.646651	0.654950	0.634974	0.693515	0.555899	0.743487	0.511887	0.664188	0.614849	0.605836	0.290891	0.707509	0.634497	0.598118	0.524275	0.270438	0.577423	0.589323	0.663348	0.615458	0.416853	0.595683	0.460653	0.650429	0.593169	0.599824	0.649101
chr13	52504515	52514514	5.250951e+07	0.857805	0.611443	1.125044	0.715664	0.862561	0.575562	0.700012	0.878654	0.691382	0.908461	1.097548	0.830808	0.686392	0.765561	0.457218	0.541080	0.699398	0.782377	0.927152	0.816921	0.669766	0.828722	1.046882	1.066757	0.298057	1.132278	0.699922	0.743843	0.584081	0.727702	0.828052	0.921672	0.697466	0.971879	0.368433	0.706686	0.715179	0.939732	1.049767	0.789927	0.573672	0.557193	0.814118	0.928880	0.648550	0.390446	0.701482	0.693680	1.010896	0.777395	0.255698	0.764432	0.747635	0.657744	0.889111	0.684784	0.634152	1.108527	0.689879	0.571814	1.097885	0.699279	1.135336	0.531077	0.835051	0.646504	0.826895	0.299518	0.640919	0.739021	0.753972	0.846742	0.650542	0.890224	0.842078	0.483103	0.517459	0.620786	0.657315	0.642318	0.507199	0.606757	1.035984	0.520094	0.860066	0.848798	0.584105	0.493000	0.441982	0.610651	0.624795	0.509836	0.600696	0.871155	0.768340	0.486395	0.573174	0.461445	0.377274	0.639735	0.648568	0.905390	0.719763	0.434507	0.676348	0.443249	0.672541	0.802966	0.734365	0.711103	0.548501	0.258255	0.707443	0.605004	0.449546	0.570041	0.722240	0.769805	0.644243	0.561553	0.596279	0.546166	0.595054	0.624754	0.664294	0.773134	0.754507	0.639287	0.618229	0.768752	0.629259	0.635557	0.514401	0.692086	0.433963	0.922820	0.312921	0.422622	1.009411	0.779617	0.486371	0.653024	0.537334	0.828712	0.681967	0.713303	0.746482	0.720559	0.765144	0.557925	0.529773	0.551169	0.792967	0.856747	0.735221	0.348358	0.467006	0.824697	0.682135	NaN	0.763223	0.663970	0.913973	0.595630	0.483660	0.472742	0.615844	0.581589	0.618316	0.418384	0.952598	0.770148	0.643061	0.646366	0.652398	0.632743	0.686519	0.544711	0.732243	0.499863	0.657434	0.606629	0.605271	0.275344	0.687571	0.623067	0.589296	0.518475	0.258820	0.567390	0.578725	0.653506	0.604329	0.407213	0.585141	0.447529	0.637922	0.586961	0.588217	0.638639
chr13	52514515	52524514	5.251951e+07	0.853843	0.600781	1.129136	0.699125	0.858242	0.560697	0.689658	0.863255	0.686098	0.905176	1.098413	0.820189	0.684690	0.768683	0.450129	0.527003	0.692513	0.772954	0.920218	0.804991	0.662418	0.823988	1.047690	1.066325	0.287866	1.121195	0.686158	0.744109	0.562296	0.710812	0.824289	0.913305	0.687302	0.967227	0.364143	0.698528	0.704087	0.930710	1.039109	0.784592	0.562122	0.554632	0.811209	0.914492	0.637526	0.389526	0.693643	0.677034	0.998074	0.771364	0.243714	0.748315	0.743008	0.649186	0.885937	0.675028	0.636518	1.106057	0.680125	0.569215	1.082852	0.692936	1.126385	0.525576	0.831795	0.625678	0.815983	0.291750	0.637430	0.729486	0.742264	0.836859	0.642882	0.877724	0.814700	0.477316	0.508911	0.616399	0.646883	0.639169	0.500580	0.597777	1.025100	0.507993	0.851773	0.842443	0.576679	0.486449	0.441823	0.605945	0.620244	0.509429	0.598545	0.863459	0.765202	0.483951	0.566013	0.465777	0.370537	0.630745	0.644741	0.898472	0.711281	0.435075	0.669025	0.438249	0.666473	0.799715	0.739362	0.697410	0.554697	0.255202	0.704249	0.596441	0.440864	0.570602	0.724848	0.769805	0.632114	0.547947	0.587113	0.541180	0.588672	0.614679	0.661770	0.766177	0.750427	0.630498	0.614988	0.757165	0.623363	0.631268	0.510257	0.692313	0.426059	0.915020	0.304994	0.419282	1.008747	0.772573	0.485471	0.649841	0.532952	0.821634	0.677252	0.712749	0.742548	0.711880	0.762430	0.551569	0.528461	0.552396	0.785523	0.857393	0.729524	0.348414	0.463651	0.822192	0.675021	NaN	0.761509	0.658138	0.910243	0.588258	0.473359	0.467871	0.610882	0.584408	0.610080	0.414046	0.949999	0.764250	0.641413	0.646292	0.650017	0.630622	0.679535	0.533774	0.721131	0.488090	0.651326	0.598779	0.605039	0.260223	0.667772	0.611860	0.580823	0.513118	0.247413	0.557557	0.568362	0.643919	0.593437	0.397767	0.574837	0.434486	0.625652	0.580871	0.576844	0.628348
chr13	52524515	52534514	5.252951e+07	0.849877	0.590367	1.132768	0.682476	0.853684	0.545904	0.679550	0.847443	0.680751	0.901793	1.099183	0.809761	0.682920	0.771755	0.443199	0.513125	0.685499	0.763620	0.912530	0.792938	0.655035	0.819140	1.048368	1.065814	0.277591	1.110649	0.672466	0.744634	0.540483	0.693968	0.820362	0.904888	0.677201	0.962379	0.359559	0.690411	0.692808	0.921948	1.027843	0.779583	0.550972	0.552081	0.808019	0.899997	0.626680	0.388598	0.685731	0.660374	0.985252	0.765261	0.232070	0.732069	0.738502	0.640895	0.882626	0.665167	0.638979	1.102924	0.670363	0.566657	1.067261	0.686399	1.117133	0.519962	0.828777	0.604753	0.804816	0.284260	0.634187	0.719859	0.730443	0.826781	0.635273	0.865135	0.787139	0.471491	0.500254	0.611870	0.636535	0.635693	0.493867	0.588939	1.013743	0.495985	0.843118	0.836203	0.569584	0.479879	0.441497	0.601009	0.615386	0.509082	0.596665	0.855416	0.761945	0.481513	0.558866	0.469971	0.363696	0.621412	0.640559	0.890965	0.702396	0.435959	0.661581	0.433364	0.660469	0.796235	0.743973	0.683420	0.561042	0.252274	0.700690	0.587350	0.432230	0.571135	0.727770	0.769702	0.619535	0.534411	0.577808	0.535767	0.582254	0.604272	0.659147	0.758762	0.745769	0.621687	0.611644	0.745449	0.617243	0.626786	0.505864	0.692246	0.418129	0.906580	0.297161	0.415872	1.007348	0.765430	0.484732	0.646489	0.528532	0.814513	0.672264	0.711667	0.738722	0.702490	0.759354	0.545122	0.526758	0.553699	0.777915	0.857804	0.723825	0.349166	0.460175	0.819796	0.667560	NaN	0.759698	0.652401	0.906133	0.580451	0.463052	0.462581	0.605312	0.587229	0.601798	0.409854	0.947206	0.758332	0.639759	0.646377	0.647629	0.628428	0.672061	0.522899	0.709948	0.476389	0.645789	0.591182	0.605129	0.245297	0.647770	0.600670	0.572557	0.508093	0.236026	0.547744	0.558057	0.634421	0.582587	0.388345	0.564590	0.421302	0.613388	0.574781	0.565505	0.618037
chr13	52534515	52544634	5.253957e+07	0.845914	0.580163	1.135952	0.665610	0.848838	0.531091	0.669612	0.831108	0.675302	0.898263	1.099826	0.799439	0.681058	0.774761	0.436384	0.499373	0.678318	0.754351	0.904032	0.780678	0.647577	0.814123	1.048883	1.065234	0.267180	1.100582	0.658781	0.745380	0.518593	0.677090	0.816220	0.896377	0.667110	0.957295	0.354610	0.682299	0.681260	0.913389	1.015914	0.774872	0.540147	0.549488	0.804503	0.885315	0.615985	0.387617	0.677679	0.643621	0.972356	0.759041	0.220707	0.715580	0.734033	0.632848	0.879129	0.655130	0.641506	1.099066	0.660512	0.564114	1.051056	0.679608	1.107500	0.514203	0.825956	0.583633	0.793312	0.276990	0.631156	0.710064	0.718432	0.816435	0.627673	0.852385	0.759239	0.465580	0.491440	0.607158	0.626238	0.631833	0.487014	0.580200	1.001861	0.484003	0.834046	0.830025	0.562758	0.473252	0.440900	0.595022	0.609355	0.508749	0.594894	0.845721	0.758031	0.478669	0.550644	0.474554	0.355732	0.610175	0.635248	0.881507	0.691643	0.437352	0.652852	0.427858	0.653644	0.791914	0.748760	0.666917	0.568522	0.249026	0.696093	0.576185	0.422363	0.571684	0.731524	0.769421	0.604491	0.518935	0.566917	0.528971	0.574791	0.591864	0.655980	0.749603	0.739610	0.611459	0.607645	0.731781	0.609904	0.621353	0.500468	0.691753	0.408984	0.896013	0.288260	0.411876	1.004764	0.757058	0.484045	0.642396	0.523345	0.806282	0.666161	0.709682	0.734482	0.690742	0.755295	0.537561	0.524241	0.555257	0.768947	0.857924	0.717251	0.350945	0.455987	0.817191	0.658502	NaN	0.757489	0.645938	0.900927	0.570930	0.451172	0.455912	0.598080	0.590467	0.592176	0.405193	0.943725	0.751502	0.637859	0.646633	0.644854	0.625766	0.662790	0.512239	0.698839	0.464944	0.640923	0.583955	0.605526	0.230799	0.627852	0.589645	0.564618	0.503447	0.224833	0.538079	0.547951	0.625140	0.571928	0.379081	0.554540	0.408167	0.601285	0.568763	0.554357	0.607841
chr13	52544635	52554634	5.254963e+07	0.842005	0.570247	1.138653	0.648619	0.843721	0.516344	0.659890	0.814346	0.669773	0.894575	1.100299	0.789262	0.679095	0.777660	0.429714	0.485829	0.671023	0.745223	0.894761	0.768266	0.640085	0.808927	1.049182	1.064595	0.256712	1.091053	0.645209	0.746294	0.496850	0.660300	0.811846	0.887815	0.657094	0.951996	0.349278	0.674251	0.669503	0.905074	1.003407	0.770491	0.529702	0.546833	0.800657	0.870549	0.605544	0.386547	0.669520	0.626872	0.959460	0.752722	0.209685	0.698935	0.729565	0.625104	0.875448	0.644981	0.644032	1.094475	0.650606	0.561595	1.034364	0.672581	1.097508	0.508323	0.823312	0.562462	0.781534	0.269968	0.628343	0.700145	0.706288	0.805869	0.620114	0.839546	0.731180	0.459603	0.482514	0.602275	0.616075	0.627576	0.480043	0.571617	0.989540	0.472123	0.824612	0.823917	0.556214	0.466602	0.440107	0.589368	0.603439	0.508479	0.593898	0.836650	0.754341	0.476034	0.543379	0.478144	0.348708	0.599607	0.629915	0.872121	0.681556	0.438987	0.644967	0.423123	0.647733	0.787669	0.752269	0.651923	0.575282	0.246252	0.691398	0.565449	0.413774	0.572045	0.735248	0.768882	0.590620	0.505516	0.557120	0.522244	0.568094	0.580436	0.652977	0.740742	0.733119	0.602237	0.603913	0.719532	0.603071	0.616165	0.495249	0.690700	0.400948	0.885630	0.280597	0.408301	1.001232	0.749464	0.483569	0.638469	0.518573	0.799023	0.660359	0.706897	0.730999	0.679226	0.750975	0.530703	0.521237	0.556608	0.760777	0.857492	0.711471	0.353683	0.452024	0.815087	0.649935	NaN	0.755361	0.640462	0.895776	0.561944	0.440696	0.449250	0.590647	0.593259	0.583561	0.401254	0.940280	0.745505	0.636167	0.646968	0.642322	0.623187	0.653763	0.501996	0.688001	0.453993	0.636839	0.577248	0.606214	0.217026	0.608405	0.578989	0.557161	0.499244	0.214056	0.528736	0.538223	0.616243	0.561659	0.370150	0.544875	0.395330	0.589562	0.562914	0.543609	0.597942
chr13	52554635	52564946	5.255979e+07	0.838132	0.560539	1.140864	0.631318	0.838275	0.501512	0.650269	0.796997	0.664088	0.890661	1.100553	0.779100	0.676998	0.780457	0.423104	0.472357	0.663550	0.736151	0.884608	0.755557	0.632476	0.803455	1.049206	1.063891	0.246103	1.081961	0.631652	0.747337	0.475139	0.643461	0.807157	0.879116	0.647049	0.946408	0.343469	0.666204	0.657409	0.896907	0.990203	0.766394	0.519529	0.544056	0.796421	0.855563	0.595294	0.385343	0.661157	0.609950	0.946437	0.746208	0.198887	0.681963	0.724989	0.617591	0.871534	0.634631	0.646542	1.089082	0.640519	0.559062	1.017047	0.665229	1.087015	0.502248	0.820769	0.541055	0.769366	0.263093	0.625715	0.689988	0.693872	0.794960	0.612498	0.826489	0.702712	0.453490	0.473393	0.597158	0.605970	0.622838	0.472873	0.563115	0.976671	0.460228	0.814721	0.817781	0.549844	0.459858	0.439281	0.583890	0.597649	0.508226	0.593107	0.827884	0.750765	0.473490	0.536465	0.481428	0.342034	0.589378	0.624667	0.862911	0.671803	0.440648	0.637418	0.418652	0.642142	0.783513	0.755409	0.637550	0.581751	0.243634	0.686759	0.554998	0.405637	0.572351	0.738897	0.768285	0.577271	0.492824	0.547753	0.515646	0.561694	0.569440	0.650063	0.732105	0.726656	0.593408	0.600306	0.707834	0.596475	0.611120	0.490160	0.689526	0.393317	0.875469	0.273363	0.404889	0.997532	0.742182	0.483147	0.634648	0.513978	0.792122	0.654728	0.703963	0.727760	0.667964	0.746662	0.524129	0.518164	0.557881	0.752938	0.856931	0.705981	0.356604	0.448181	0.813137	0.641632	NaN	0.753287	0.635318	0.890727	0.553245	0.430736	0.442701	0.583294	0.595894	0.575331	0.397551	0.936900	0.739811	0.634552	0.647312	0.639888	0.620669	0.644949	0.491995	0.677196	0.443371	0.633621	0.571004	0.607253	0.203797	0.589029	0.568502	0.550101	0.495452	0.203511	0.519529	0.528679	0.607559	0.551597	0.361394	0.535420	0.382517	0.577983	0.557096	0.533062	0.588138
chr13	52564947	52574946	5.256995e+07	0.834361	0.551147	1.142532	0.613848	0.832541	0.486720	0.640816	0.779233	0.658285	0.886531	1.100532	0.769018	0.674788	0.783119	0.416589	0.459082	0.655978	0.727206	0.873660	0.742643	0.624806	0.797699	1.048897	1.063139	0.235463	1.073378	0.618260	0.748450	0.453755	0.626755	0.802157	0.870363	0.637061	0.940559	0.337209	0.658262	0.645088	0.888942	0.976429	0.762606	0.509718	0.541150	0.791825	0.840502	0.585359	0.383993	0.652645	0.593008	0.933408	0.739521	0.188410	0.664810	0.720281	0.610386	0.867421	0.624190	0.648980	1.082927	0.630324	0.556529	0.999280	0.657610	1.076078	0.496024	0.818306	0.519631	0.756933	0.256404	0.623289	0.679673	0.681272	0.783794	0.604865	0.813328	0.674118	0.447289	0.464176	0.591845	0.596037	0.617629	0.465556	0.554790	0.963390	0.448434	0.804464	0.811636	0.543668	0.453081	0.438313	0.578308	0.591558	0.507945	0.592762	0.819002	0.747065	0.470872	0.529696	0.484168	0.335611	0.578949	0.619091	0.853221	0.661928	0.442484	0.629944	0.414355	0.636777	0.779135	0.757930	0.623323	0.588097	0.241080	0.681786	0.544183	0.397785	0.572531	0.742646	0.767410	0.563930	0.480697	0.538478	0.508666	0.555358	0.558441	0.647050	0.723149	0.719590	0.584569	0.596635	0.696320	0.589805	0.605891	0.484865	0.687848	0.385951	0.864851	0.266499	0.401551	0.993031	0.734914	0.482767	0.630692	0.509296	0.785413	0.648987	0.700306	0.724813	0.656232	0.741878	0.517576	0.514548	0.559014	0.745101	0.855936	0.700683	0.360305	0.444224	0.811340	0.633163	NaN	0.751105	0.630494	0.885456	0.544447	0.421045	0.435738	0.575393	0.598377	0.567203	0.394021	0.933296	0.734330	0.632949	0.647651	0.637386	0.618022	0.635769	0.481973	0.666354	0.432733	0.630450	0.564768	0.608318	0.190559	0.569590	0.557988	0.543042	0.491673	0.192942	0.510298	0.519110	0.598857	0.541512	0.352618	0.525944	0.369661	0.566371	0.551258	0.522491	0.578304
chr13	52574947	52584946	5.257995e+07	0.830773	0.542222	1.143626	0.596454	0.826619	0.472168	0.631656	0.761360	0.652441	0.882223	1.100189	0.759134	0.672510	0.785595	0.410236	0.446200	0.648428	0.718493	0.862111	0.729700	0.617183	0.791697	1.048201	1.062354	0.224969	1.065391	0.605245	0.749565	0.433090	0.610455	0.796887	0.861697	0.627281	0.934502	0.330585	0.650567	0.632738	0.881257	0.962325	0.759150	0.500392	0.538121	0.786947	0.825601	0.575901	0.382503	0.644093	0.576303	0.920569	0.732726	0.178404	0.647720	0.715460	0.603594	0.863175	0.613833	0.651272	1.076122	0.620160	0.554021	0.981353	0.649839	1.064828	0.489755	0.815929	0.498520	0.744441	0.249964	0.621080	0.669361	0.668670	0.772532	0.597289	0.800266	0.645856	0.441081	0.455021	0.586421	0.586428	0.612014	0.458202	0.546778	0.949925	0.436915	0.794003	0.805528	0.537746	0.446373	0.437205	0.572640	0.585163	0.507629	0.592850	0.810031	0.743225	0.468166	0.523070	0.486263	0.329484	0.568339	0.613186	0.843076	0.651962	0.444453	0.622558	0.410217	0.631658	0.774536	0.759809	0.609310	0.594255	0.238562	0.676485	0.533020	0.390213	0.572567	0.746426	0.766212	0.550663	0.469191	0.529285	0.501278	0.549090	0.547495	0.643926	0.713900	0.711913	0.575681	0.592897	0.685008	0.583078	0.600465	0.479369	0.685609	0.378890	0.853815	0.260044	0.398300	0.987723	0.727652	0.482397	0.626606	0.504510	0.778906	0.643166	0.695904	0.722157	0.644077	0.736606	0.511031	0.510366	0.559962	0.737255	0.854474	0.695600	0.364803	0.440142	0.809662	0.624550	NaN	0.748778	0.626014	0.879992	0.535613	0.411638	0.428343	0.566972	0.600678	0.559178	0.390645	0.929447	0.729085	0.631362	0.647953	0.634764	0.615233	0.626238	0.471419	0.654634	0.421639	0.628085	0.558565	0.609884	0.176932	0.548656	0.546813	0.535886	0.488048	0.181783	0.500454	0.508937	0.589659	0.530849	0.343341	0.515932	0.355785	0.553962	0.544938	0.511289	0.567762
chr13	52584947	52594946	5.258995e+07	0.827330	0.533612	1.144155	0.578837	0.820424	0.457601	0.622602	0.743144	0.646447	0.877639	1.099465	0.749246	0.670133	0.787902	0.403916	0.433497	0.640785	0.709857	0.849799	0.716516	0.609481	0.785307	1.047041	1.061531	0.214473	1.057832	0.592390	0.750642	0.412865	0.594321	0.791230	0.852999	0.617556	0.928097	0.323475	0.643012	0.620177	0.873678	0.947698	0.755924	0.491363	0.534880	0.781724	0.810631	0.566772	0.380839	0.635359	0.559578	0.907700	0.725671	0.168708	0.630408	0.710409	0.597093	0.858737	0.603404	0.653421	1.068574	0.609845	0.551480	0.962996	0.641774	1.053051	0.483356	0.813571	0.477396	0.731716	0.243634	0.619031	0.658904	0.655857	0.760987	0.589612	0.787096	0.617511	0.434752	0.445798	0.580804	0.576982	0.605895	0.450706	0.538953	0.936085	0.425479	0.783163	0.799319	0.531958	0.439627	0.435973	0.566902	0.578484	0.507263	0.593252	0.801006	0.739236	0.465369	0.516534	0.487701	0.323626	0.557571	0.606998	0.832556	0.641941	0.446472	0.615227	0.406162	0.626752	0.769744	0.761133	0.595512	0.600199	0.236035	0.670912	0.521559	0.382827	0.572452	0.750147	0.764681	0.537500	0.458222	0.520117	0.493510	0.542856	0.536621	0.640679	0.704410	0.703708	0.566677	0.589085	0.673838	0.576304	0.594847	0.473697	0.682830	0.372087	0.842452	0.253944	0.395116	0.981739	0.720351	0.481995	0.622406	0.499597	0.772537	0.637301	0.690850	0.719722	0.631597	0.730901	0.504446	0.505699	0.560698	0.729350	0.852575	0.690704	0.369979	0.435919	0.808028	0.615810	NaN	0.746272	0.621818	0.874379	0.526789	0.402453	0.420544	0.558143	0.602785	0.551219	0.387358	0.925359	0.724037	0.629780	0.648184	0.631970	0.612289	0.616405	0.458492	0.639944	0.408174	0.626163	0.551291	0.612237	0.160586	0.522571	0.533024	0.527397	0.483924	0.168078	0.488258	0.496346	0.578302	0.517748	0.331938	0.503622	0.338472	0.538571	0.537000	0.497491	0.554657
chr13	52594947	52605018	5.259998e+07	0.824050	0.525265	1.144102	0.560907	0.813930	0.442939	0.613576	0.724557	0.640267	0.872725	1.098296	0.739268	0.667635	0.790010	0.397578	0.420919	0.633015	0.701254	0.836680	0.703039	0.601671	0.778448	1.045346	1.060676	0.203951	1.050643	0.579629	0.751620	0.393050	0.578312	0.785123	0.844257	0.607849	0.921260	0.315818	0.635573	0.607350	0.866124	0.932507	0.752866	0.482562	0.531380	0.776151	0.795533	0.557945	0.378993	0.626394	0.542783	0.894736	0.718277	0.159302	0.612789	0.705072	0.590853	0.854094	0.592873	0.655406	1.060246	0.599321	0.548879	0.944146	0.633353	1.040652	0.476821	0.811196	0.456192	0.718724	0.237363	0.617122	0.648268	0.642767	0.749106	0.581767	0.773759	0.588996	0.428260	0.436478	0.574975	0.567647	0.599224	0.443044	0.531300	0.921828	0.414073	0.771888	0.792946	0.526259	0.432803	0.434589	0.561064	0.571476	0.506822	0.593908	0.791902	0.735064	0.462466	0.510020	0.488423	0.318000	0.546585	0.600493	0.821631	0.631838	0.448498	0.607893	0.402125	0.622041	0.764730	0.761916	0.581874	0.605935	0.233460	0.665060	0.509742	0.375539	0.572163	0.753773	0.762773	0.524405	0.447716	0.510901	0.485308	0.536601	0.525773	0.637274	0.694632	0.694933	0.557455	0.585164	0.662736	0.569443	0.588999	0.467818	0.679467	0.365489	0.830732	0.248163	0.391975	0.975078	0.712939	0.481538	0.618063	0.494494	0.766229	0.631369	0.685107	0.717462	0.618748	0.724729	0.497753	0.500546	0.561180	0.721297	0.850206	0.685975	0.375844	0.431504	0.806392	0.606887	NaN	0.743540	0.617869	0.868591	0.517941	0.393427	0.412286	0.548898	0.604682	0.543263	0.384119	0.920993	0.719148	0.628189	0.648332	0.628948	0.609148	0.606217	0.448644	0.628509	0.398004	0.625387	0.545944	0.614324	0.148381	0.502397	0.522452	0.521125	0.480988	0.157605	0.478862	0.486661	0.569553	0.507743	0.323220	0.494203	0.325065	0.526709	0.530801	0.486921	0.544537
chr13	52605019	52615178	5.261010e+07	0.820959	0.517127	1.143457	0.542576	0.807093	0.428099	0.604499	0.705567	0.633865	NaN	1.096601	0.729112	0.664996	0.791888	0.391176	0.408407	0.625084	0.692625	0.822702	0.689217	0.593718	0.771024	1.043041	1.059802	0.193359	1.043783	0.566890	0.752435	0.373608	0.562380	0.778497	0.835471	0.598128	0.913905	0.307555	0.628223	0.594198	0.858525	0.916702	0.749904	0.473925	0.527576	0.770232	0.780246	0.549391	0.376960	0.617150	0.525864	0.881594	0.710454	0.150179	0.594760	0.699397	0.584838	0.849214	0.582198	0.657217	1.051098	0.588521	0.546194	0.924739	0.624517	1.027528	0.470144	0.808782	0.434834	0.705425	0.231114	0.615338	0.637405	0.629313	0.736836	0.573685	0.760190	0.560199	0.421572	0.427044	0.568913	0.558356	0.591953	0.435181	0.523810	0.907114	0.402634	0.760117	0.786344	0.520598	0.425859	0.433055	0.555227	0.564257	0.506288	0.594747	0.782884	0.730774	0.459511	0.503613	0.488367	0.312688	0.535550	0.593788	0.810525	0.621852	0.450454	0.600660	0.398133	0.617611	0.759566	0.762158	0.568643	0.611349	0.230864	0.659054	0.497770	0.368429	0.571685	0.757205	0.760493	0.511640	0.437821	0.501761	0.476810	0.530417	0.515138	0.633746	0.684721	0.685730	0.548126	0.581187	0.651881	0.562609	0.583029	0.461830	0.675560	0.359194	0.818880	0.242791	0.388921	0.967884	0.705518	0.481017	0.613645	0.489253	0.760050	0.625476	0.678775	0.715385	0.605767	0.718200	0.491042	0.495016	0.561356	0.713182	0.847389	0.681500	0.382269	0.426948	0.804764	0.597930	NaN	0.740610	0.614214	0.862731	0.509221	0.384698	0.403713	0.539438	0.606317	0.535427	0.380965	0.916403	0.714492	0.626609	0.648390	0.625728	0.605843	0.595846	0.439056	0.617147	0.388178	0.625240	0.540871	0.616611	0.136724	0.482491	0.512098	0.515189	0.478306	0.147367	0.469611	0.477158	0.560924	0.497980	0.314708	0.484987	0.311817	0.515037	0.524611	0.476571	0.534554
chr13	52615179	52625216	5.262020e+07	0.818124	0.509240	1.142223	0.524029	0.799974	0.413216	0.595435	0.686412	0.627298	0.861754	1.094327	0.718845	0.662227	0.793485	0.384764	0.396076	0.617089	0.684023	0.808028	0.675191	0.585683	0.763051	1.040104	1.058939	0.182798	1.037309	0.554285	0.753016	0.354772	0.546700	0.771393	0.826751	0.588499	0.906069	0.298747	0.621034	0.580859	0.850933	0.900455	0.747031	0.465513	0.523482	0.764042	0.764938	0.541198	0.374761	0.607714	0.509020	0.868386	0.702237	0.141454	0.576464	0.693421	0.579098	0.844142	0.571489	0.658818	1.041212	0.577522	0.543440	0.904993	0.615344	1.013771	0.463408	0.806345	0.413549	0.691973	0.224969	0.613689	0.626417	0.615593	0.724304	0.565436	0.746519	0.531416	0.414766	0.417608	0.562677	0.549173	0.584134	0.427196	0.516573	0.892119	0.391270	0.747972	0.779546	0.515005	0.418848	0.431241	0.549035	0.556387	0.505600	0.595775	0.773406	0.726104	0.456325	0.496908	0.487448	0.307368	0.523780	0.586471	0.798587	0.611408	0.452425	0.593071	0.393906	0.613212	0.753917	0.761863	0.555039	0.616740	0.228064	0.652550	0.484901	0.361032	0.570961	0.760609	0.757660	0.498488	0.427930	0.492115	0.467485	0.523925	0.504095	0.629834	0.674046	0.675497	0.538079	0.576897	0.640608	0.555376	0.576584	0.455366	0.670845	0.352822	0.806187	0.237517	0.385759	0.959720	0.697616	0.480373	0.608873	0.483520	0.753582	0.619273	0.671454	0.713336	0.591870	0.710905	0.483880	0.488776	0.561185	0.704460	0.843913	0.677018	0.389631	0.421946	0.803036	0.588387	NaN	0.737293	0.610624	0.856450	0.500099	0.375744	0.394296	0.529210	0.607764	0.527223	0.377691	0.911271	0.709794	0.624932	0.648360	0.622094	0.602159	NaN	0.428826	0.604618	0.377815	0.626050	0.535566	0.619427	0.124687	0.460846	0.500946	0.509131	0.475722	0.136334	0.459557	0.466953	0.551474	0.487528	0.305620	0.475058	0.297368	0.502406	0.517701	0.465422	0.523667
chr13	52625217	52639440	5.263233e+07	0.815083	0.500008	1.139937	0.501452	0.791034	0.395277	0.584514	0.663216	0.619172	0.854418	1.090739	0.706322	0.658699	0.795001	0.377022	0.381460	0.607387	0.673662	0.789515	0.658076	0.575873	0.752679	1.035687	1.057943	0.170128	1.030015	0.539275	0.753318	0.332949	0.528189	0.762181	0.816372	0.577035	0.895960	0.287414	0.612583	0.564582	0.841811	0.880354	0.743658	0.455640	0.518127	0.756249	0.746510	0.531813	0.371907	0.596112	0.488905	0.852388	0.691810	0.131494	0.554042	0.685827	0.572521	0.837785	0.558567	0.660439	1.028334	0.563983	0.540023	0.880838	0.603863	0.996363	0.455235	0.803370	0.388069	0.675607	0.217748	0.611875	0.613019	0.598708	0.708900	0.555276	0.729943	0.496844	0.406436	0.406256	0.554938	0.538225	0.573996	0.417429	0.508213	0.873746	0.377686	0.732889	0.771064	0.508331	0.410311	0.428753	0.541590	0.546662	0.504589	0.597138	0.762127	0.720348	0.452423	0.488954	0.485152	0.301377	0.509537	0.577423	0.784073	0.599078	0.454609	0.584027	0.388809	0.608325	0.746893	0.760776	0.539277	0.622732	0.224604	0.644608	0.469207	0.352284	0.569785	0.764317	0.753698	0.483276	0.416818	0.480553	0.455883	0.516219	0.491183	0.624834	0.660971	0.662559	0.525766	0.571630	0.627365	0.546688	0.568704	0.447470	0.664428	0.345551	0.790782	0.231748	0.382039	0.949229	0.688059	0.479444	0.603024	0.476380	0.745865	0.611908	0.661871	0.711017	0.575030	0.701657	0.475186	0.480807	0.560456	0.693763	0.839069	0.671983	0.399122	0.415699	0.800941	0.576861	NaN	0.733037	0.606669	0.848840	0.489297	0.365385	0.382556	0.516698	0.609087	0.517481	0.373811	0.904715	0.704468	0.622887	0.648211	0.617418	0.597509	NaN	0.415327	0.587699	0.364252	0.627997	0.528624	0.623474	0.109181	0.431918	0.486131	0.501387	0.472561	0.121658	0.446114	0.453441	0.538761	0.473701	0.293633	0.461858	0.278014	0.485582	0.508282	0.450609	0.509074
chr13	52639441	52649440	5.264444e+07	0.812455	0.490970	1.136735	0.478624	0.781684	0.377331	0.573535	0.639929	0.610773	0.846484	1.086122	0.693595	0.654926	0.796047	0.369238	0.367049	0.597575	0.663239	0.770153	0.640715	0.565846	0.741402	1.030248	1.057023	0.157480	1.023224	0.524416	0.753093	0.312091	0.510082	0.752207	0.806128	0.565690	0.885059	0.275250	0.604328	0.548082	0.832716	0.859692	0.740338	0.445984	0.512245	0.748086	0.728083	0.522916	0.368833	0.584223	0.469011	0.836250	0.680779	0.122105	0.531112	0.677788	0.566258	0.831165	0.545602	0.661687	1.014390	0.550053	0.536471	0.856290	0.591899	0.978021	0.446975	0.800313	0.362770	0.659060	0.210755	0.610228	0.599404	0.581383	0.693152	0.544832	0.713221	0.462396	0.397955	0.394907	0.546924	0.527341	0.563057	0.407493	0.500247	0.855051	0.364182	0.717312	0.762193	0.501673	0.401650	0.426196	0.534937	0.537779	0.503525	0.598422	0.752155	0.715094	0.448869	0.481942	0.482037	0.296392	0.496752	0.569153	0.771005	0.588299	0.456326	0.575994	0.384242	0.604309	0.740410	0.759146	0.525764	0.627628	0.221396	0.637463	0.455016	0.344580	0.568446	0.767205	0.749674	0.470300	0.407582	0.470258	0.445199	0.509448	0.480044	0.620039	0.649071	0.650463	0.514549	0.566824	0.615808	0.538932	0.561569	0.440343	0.658046	0.339377	0.776917	0.227113	0.378784	0.939311	0.679461	0.478443	0.597707	0.469785	0.738978	0.605460	0.652647	0.708997	0.559937	0.693004	0.467328	0.473294	0.559306	0.684004	0.834150	0.667798	0.408063	0.409917	0.799031	0.566527	NaN	0.729023	0.603447	0.842020	0.479796	0.356498	0.371720	0.505386	0.609835	0.508876	0.370344	0.898476	0.700004	0.621004	0.647981	0.612950	0.593195	0.558542	0.402162	0.571128	0.351049	0.630047	0.521843	0.627471	0.094139	0.403648	0.471668	0.493883	0.469520	0.107322	0.432974	0.440269	0.526315	0.460211	0.281949	0.448966	0.259093	0.469154	0.499032	0.436146	0.494802
chr13	52649441	52660030	5.265474e+07	0.810536	0.483374	1.133248	0.459035	0.773410	0.362052	0.564108	0.620091	0.603370	0.839240	1.081313	0.682585	0.651508	0.796558	0.362570	0.354902	0.589114	0.654282	0.753077	0.625760	0.557090	0.731077	1.024757	1.056312	0.146714	1.017807	0.511881	0.752422	0.295126	0.495000	0.743119	0.797517	0.556113	0.875128	0.264218	0.597444	0.533873	0.825007	0.841712	0.737509	0.437897	0.506778	0.740850	0.712394	0.515696	0.366031	0.573855	0.452296	0.822392	0.670918	0.114536	0.511159	0.670584	0.561139	0.825335	0.534523	0.662430	1.001691	0.537861	0.533329	0.835108	0.581338	0.961683	0.439858	0.797608	0.341415	0.644842	0.205020	0.608942	0.587629	0.566270	0.679479	0.535720	0.698879	0.433226	0.390612	0.385261	0.539885	0.518095	0.553106	0.398912	0.493775	0.838917	0.352715	0.703675	0.754295	0.495986	0.394173	0.423825	0.529415	0.530311	0.502535	0.599505	0.743943	0.710669	0.445872	0.476176	0.478782	0.292497	0.486114	0.562187	0.760121	0.579517	0.457550	0.569343	0.380449	0.601190	0.734891	0.757367	0.514940	0.631380	0.218634	0.631531	0.443156	0.338250	0.567140	0.769281	0.746038	0.459954	0.400347	0.461744	0.436147	0.503921	0.471087	0.615823	0.639064	0.640102	0.505096	0.562769	0.606386	0.532499	0.555597	0.434401	0.652335	0.334438	0.765360	0.223593	0.376128	0.930777	0.672285	0.477475	0.593244	0.464195	0.733245	0.600225	0.644593	0.707302	0.547425	0.685590	0.460735	0.466817	0.558018	0.675784	0.829697	0.664525	0.415712	0.405001	0.797399	0.557938	NaN	0.725574	0.600958	0.836358	0.472011	0.349358	0.362522	0.495953	0.610132	0.501794	0.367436	0.893027	0.696485	0.619382	0.647730	0.609046	0.589542	0.548153	0.393087	0.559233	0.342114	0.632458	0.517085	0.630553	0.084301	0.383788	0.461606	0.489026	0.467705	0.097296	0.423719	0.431230	0.517417	0.450876	0.273944	0.439962	0.245761	0.457710	0.492227	0.426073	0.484690
chr13	52660031	52670035	52665033	0.808879	0.475810	1.129027	0.439307	0.764850	0.346737	0.554558	0.600235	0.595680	0.831520	1.075639	0.671367	0.647890	0.796710	0.355849	0.342812	0.580497	0.645202	0.735499	0.610637	0.548081	0.720059	1.018401	1.055666	0.135917	1.012707	0.499433	0.751270	0.278876	0.480211	0.733485	0.788991	0.546576	0.864550	0.252522	0.590673	0.519497	0.817314	0.823390	0.734628	0.429889	0.500854	0.733343	0.696664	0.508745	0.363029	0.563229	0.435787	0.808393	0.660625	0.107313	0.490746	0.663024	0.556186	0.819311	0.523375	0.662855	0.988223	0.525327	0.530061	0.813652	0.570418	0.944660	0.432630	0.794782	0.320243	0.630483	0.199511	0.607742	0.575651	0.550789	0.665533	0.526405	0.684420	0.404195	0.383151	0.375634	0.532647	0.508807	0.542552	0.390224	0.487575	0.822563	0.341221	0.689677	0.746040	0.490237	0.386585	0.420916	0.523335	0.522007	0.501321	0.600700	0.734965	0.705736	0.442518	0.469870	0.474490	0.288471	0.474382	0.554418	0.748109	0.570032	0.458632	0.562021	0.376278	0.597964	0.728659	0.754942	0.503458	0.635158	0.215459	0.625016	0.430025	0.331341	0.565483	0.771186	0.741731	0.449033	0.392831	0.452411	0.425993	0.497949	0.461564	0.610906	0.627921	0.628365	0.494533	0.558229	0.596186	0.525415	0.548975	0.427842	0.645610	0.329178	0.752596	0.220053	0.373251	0.921087	0.664335	0.476233	0.588279	0.457938	0.726886	0.594617	0.635312	0.705357	0.533703	0.677190	0.453385	0.459431	0.556225	0.666606	0.824407	0.661132	0.424316	0.399472	0.795535	0.548480	NaN	0.721668	0.598405	0.830133	0.463557	0.341745	0.352190	0.485554	0.610069	0.494048	0.364168	0.886701	0.692816	0.617509	0.647388	0.604529	0.585467	0.536642	0.384900	0.548322	0.334124	0.634981	0.512699	0.633427	0.075655	0.365761	0.452508	0.484769	0.466161	0.088204	0.415304	0.423133	0.509272	0.442441	0.266752	0.431797	0.233654	0.447372	0.485904	0.416957	0.475470
chr13	52670036	52680035	5.267504e+07	0.807496	0.468474	1.124210	0.420042	0.756289	0.331820	0.545151	0.580966	0.587903	0.823557	1.069264	0.660242	0.644180	0.796517	0.349266	0.331114	0.571941	0.636248	0.718003	0.595809	0.539072	0.708696	1.011347	1.055093	0.125399	1.008062	0.487434	0.749660	0.263787	0.466136	0.723633	0.780792	0.537338	0.853633	0.240517	0.584194	0.505389	0.809842	0.805313	0.731739	0.422159	0.494654	0.725791	0.681336	0.502194	0.359897	0.552649	0.419968	0.794652	0.650233	0.100593	0.470459	0.655327	0.551523	0.813267	0.512479	0.662942	0.974434	0.512828	0.526746	0.792584	0.559483	0.927490	0.425482	0.791900	0.299906	0.616402	0.194410	0.606646	0.563815	0.535401	0.651726	0.517189	0.670273	0.376174	0.375808	0.366339	0.525445	0.499707	0.531723	0.381703	0.481804	0.806459	0.330012	0.675754	0.737664	0.484558	0.379107	0.417435	0.516794	0.513021	0.499863	0.601971	0.725396	0.700388	0.438839	0.463117	0.469121	0.284427	0.461765	0.545980	0.735185	0.560052	0.459453	0.554141	0.371811	0.594695	0.721790	0.751817	0.491614	0.638815	0.211859	0.618044	0.415843	0.323965	0.563460	0.772781	0.736785	0.437816	0.385229	0.442435	0.414895	0.491673	0.451730	0.605302	0.615833	0.615420	0.483012	0.553265	0.585405	0.517791	0.541817	0.420792	0.637929	0.323699	0.738852	0.216597	0.370205	0.910393	0.655733	0.474681	0.582893	0.451137	0.719962	0.588798	0.624906	0.703104	0.519058	0.667921	0.445377	0.451229	0.553867	0.656608	0.818319	0.657700	0.433680	0.393416	0.793442	0.538333	NaN	0.717377	0.595849	0.823460	0.454603	0.333825	0.340882	0.474405	0.609528	0.485762	0.360541	0.879514	0.689107	0.615377	0.646954	0.599427	0.581066	0.524219	0.375863	0.536062	0.325393	0.638145	0.507716	0.636688	0.066397	0.345766	0.442453	0.480220	0.464550	0.078125	0.405950	0.414287	0.500155	0.433119	0.258856	0.422741	0.220222	0.435965	0.478701	0.406873	0.465183
chr13	52680036	52690056	52685046	0.806311	0.461124	1.118680	0.400688	0.747497	0.316850	0.535621	0.561722	0.579788	0.815123	1.062005	0.648855	0.640267	0.795989	0.342617	0.319435	0.563173	0.627145	0.700121	0.580841	0.529803	0.696693	1.003373	1.054577	0.114833	1.003723	0.475537	0.747539	0.249381	0.452330	0.713307	0.772665	0.528090	0.842065	0.227864	0.577785	0.491144	0.802334	0.786994	0.728731	0.414440	0.487995	0.717972	0.665932	0.495770	0.356522	0.541809	0.404351	0.780745	0.639460	0.094121	0.449686	0.647271	0.546987	0.807034	0.501511	0.662677	0.959962	0.500002	0.523281	0.771294	0.548234	0.909700	0.418175	0.788856	0.279821	0.602175	0.189575	0.605616	0.551758	0.519664	0.637650	0.507822	0.656032	0.348338	0.368390	0.357123	0.518092	0.490505	0.520315	0.373110	0.476270	0.790123	0.318734	0.661524	0.728928	0.478747	0.371521	0.413502	0.510123	0.503843	0.498196	0.603233	0.715752	0.694928	0.434995	0.456248	0.462911	0.280592	0.448937	0.537322	0.722037	0.550128	0.459906	0.546102	0.367282	0.591537	0.714633	0.748104	0.480074	0.642113	0.207973	0.610979	0.401344	0.316500	0.561163	0.773913	0.731446	0.426925	0.377957	0.432354	0.403429	0.485452	0.442160	0.599259	0.603427	0.601940	0.471122	0.548126	0.574610	0.510008	0.534508	0.413631	0.629689	0.318291	0.724851	0.213409	0.367145	0.899266	0.646913	0.472868	0.577370	0.444165	0.712786	0.583123	0.613901	0.700573	0.504291	0.658270	0.437111	0.442629	0.551011	0.646300	0.811741	0.654407	0.443246	0.387139	0.791204	0.528049	NaN	0.712935	0.593428	0.816696	0.445621	0.326009	0.329182	0.463138	0.608455	0.477351	0.356691	0.871778	0.685580	0.613086	0.646448	0.593976	0.576597	0.511548	0.366175	0.522666	0.316129	0.641927	0.502184	0.640258	0.056799	0.324272	0.431678	0.475513	0.462900	0.067291	0.395857	0.404930	0.490252	0.423117	0.250441	0.412993	0.205769	0.423776	0.470722	0.396050	0.454047
chr13	52690057	52700127	52695092	0.805300	0.453724	1.112431	0.381227	0.738453	0.301794	0.525952	0.542469	0.571293	0.806184	1.053816	0.637149	0.636123	0.795124	0.335885	0.307727	0.554156	0.617869	0.681858	0.565697	0.520260	0.684043	0.994414	1.054132	0.104189	0.999696	0.463740	0.744876	0.235650	0.438756	0.702496	0.764577	0.518776	0.829808	0.214521	0.571405	0.476741	0.794730	0.768428	0.725578	0.406677	0.480851	0.709866	0.650404	0.489403	0.352873	0.530697	0.388887	0.766617	0.628280	0.087841	0.428360	0.638833	0.542540	0.800608	0.490451	0.662032	0.944790	0.486818	0.519662	0.749745	0.536666	0.891248	0.410650	0.785608	0.259988	0.587776	0.185013	0.604643	0.539440	0.503543	0.623265	0.498299	0.641678	0.320639	0.360898	0.347976	0.510594	0.481174	0.508296	0.364430	0.470955	0.773514	0.307349	0.646977	0.719808	0.472753	0.363810	0.409049	0.503269	0.494429	0.496284	0.604475	0.705970	0.689339	0.430933	0.449191	0.455821	0.276934	0.435820	0.528388	0.708583	0.540212	0.459978	0.537839	0.362648	0.588442	0.707145	0.743758	0.468757	0.645062	0.203742	0.603749	0.386422	0.308888	0.558583	0.774542	0.725687	0.416272	0.370935	0.422107	0.391513	0.479258	0.432814	0.592715	0.590614	0.587849	0.458775	0.542771	0.563708	0.501996	0.527018	0.406311	0.620860	0.312909	0.710493	0.210441	0.364054	0.887653	0.637799	0.470776	0.571680	0.436983	0.705274	0.577589	0.602230	0.697674	0.489317	0.648202	0.428509	0.433570	0.547612	0.635599	0.804646	0.651203	0.453023	0.380596	0.788785	0.517573	NaN	0.708328	0.591120	0.809798	0.436542	0.318216	0.316996	0.451722	0.606792	0.468738	0.352552	0.863413	0.682221	0.610627	0.645862	0.588117	0.572059	0.498552	0.357236	0.510082	0.307659	0.645724	0.496901	0.643603	0.048223	0.304422	0.421748	0.471312	0.461417	0.057274	0.386494	0.396414	0.481016	0.413883	0.242719	0.403966	0.192402	0.412583	0.463141	0.386060	0.443688
chr13	52700128	52710127	5.270513e+07	0.804443	0.446295	1.105491	0.361770	0.729200	0.286728	0.516208	0.523305	0.562441	0.796769	1.044713	0.625151	0.631734	0.793912	0.329098	0.296024	0.544929	0.608484	0.663343	0.550454	0.510501	0.670831	0.984469	1.053770	0.093520	0.996013	0.452111	0.741666	0.222695	0.425488	0.691260	0.756541	0.509408	0.816906	0.200534	0.565072	0.462251	0.787024	0.749731	0.722285	0.398870	0.473253	0.701491	0.634816	0.483085	0.348944	0.519388	0.373625	0.752305	0.616744	0.081743	0.406579	0.630058	0.538169	0.794031	0.479352	0.660981	0.929005	0.473352	0.515927	0.728064	0.524860	0.872227	0.402899	0.782139	0.240554	0.573290	0.180747	0.603718	0.526911	0.487129	0.608638	0.488664	0.627292	0.293221	0.353379	0.338947	0.502992	0.471752	0.495726	0.355713	0.465870	0.756712	0.295904	0.632206	0.710342	0.466573	0.356010	0.404053	0.496251	0.484835	0.494114	0.605660	0.696082	0.683655	0.426650	0.441949	0.447874	0.273465	0.422469	0.519198	0.694868	0.530361	0.459671	0.529372	0.357905	0.585392	0.699356	0.738768	0.457691	0.647629	0.199150	0.596340	0.371122	0.301149	0.555738	0.774614	0.719541	0.405890	0.364156	0.411747	0.379184	0.473119	0.423761	0.585667	0.577433	0.573211	0.446008	0.537212	0.552712	0.493771	0.519389	0.398839	0.611498	0.307567	0.695831	0.207661	0.360950	0.875605	0.628403	0.468403	0.565848	0.429620	0.697423	0.572255	0.589942	0.694341	0.474212	0.637783	0.419578	0.424076	0.543659	0.624531	0.797080	0.648073	0.462916	0.373804	0.786175	0.506955	NaN	0.703594	0.588930	0.802781	0.427393	0.310440	0.304358	0.440238	0.604504	0.459931	0.348118	0.854420	0.679049	0.608013	0.645181	0.581853	0.567500	0.485277	0.347680	0.496384	0.298691	0.650086	0.491055	0.647220	0.039369	0.283222	0.411153	0.466978	0.459850	0.046556	0.376440	0.387451	0.471051	0.404009	0.234509	0.394290	0.178107	0.400689	0.454804	0.375385	0.432531
chr13	52710128	52720127	5.271513e+07	0.803708	0.438850	1.097872	0.342391	0.719759	0.271700	0.506438	0.504274	0.553248	0.786893	1.034701	0.612882	0.627080	0.792350	0.322261	0.284348	0.535519	0.599056	0.644681	0.535166	0.500570	0.657124	0.973540	1.053484	0.082859	0.992681	0.440680	0.737900	0.210583	0.412574	0.679628	0.748538	0.499993	0.803387	0.185940	0.558799	0.447714	0.779193	0.730977	0.718860	0.391009	0.465229	0.692840	0.619207	0.476809	0.344732	0.507939	0.358579	0.737834	0.604875	0.075815	0.384411	0.620990	0.533841	0.787336	0.468248	0.659517	0.912667	0.459672	0.512112	0.706344	0.512865	0.852701	0.394909	0.778431	0.221597	0.558787	0.176786	0.602812	0.514198	0.470487	0.593812	0.478928	0.612916	0.266163	0.345854	0.330058	0.495316	0.462253	0.482648	0.347002	0.461003	0.739774	0.284421	0.617272	0.700555	0.460201	0.348146	0.398511	0.489100	0.475127	0.491676	0.606730	0.686124	0.677912	0.422151	NaN	0.439112	0.270205	0.408937	0.509767	0.680942	0.520635	0.459009	0.520736	0.353056	0.582380	0.691299	0.733131	0.446900	0.649788	0.194188	0.588739	0.355512	0.293317	0.552649	0.774076	0.713052	0.395810	0.357614	0.401327	0.366500	0.467056	0.415069	0.578130	0.563935	0.558104	0.432879	0.531464	0.541639	0.485360	0.511661	0.391222	0.601666	0.302286	0.680929	0.205022	0.357851	0.863183	0.618746	0.465758	0.559907	0.422114	0.689242	0.567174	0.577101	0.690532	0.459057	0.627082	0.410338	0.414179	0.539155	0.613141	0.789090	0.644994	0.472812	0.366778	0.783358	0.496253	NaN	0.698770	0.586864	0.795649	0.418202	0.302686	0.291309	0.428772	0.601573	0.450944	NaN	0.844808	0.676080	0.605262	0.644379	0.575199	0.562969	0.471774	0.337371	0.481342	0.289105	0.655093	0.484525	0.651151	0.030165	0.260401	0.399747	0.462470	0.458154	0.034993	0.365547	0.377941	0.460214	0.393350	0.225702	0.383825	0.162712	0.387930	0.445560	0.363879	0.420409
chr13	52720128	52730127	5.272513e+07	0.803051	0.431358	1.089544	0.323044	0.710091	0.256666	0.496631	0.485316	0.543677	0.776523	1.023734	0.600311	0.622112	0.790426	0.315332	0.272663	0.525896	0.589597	0.625860	0.519809	0.490446	0.642896	0.961567	1.053265	0.072173	0.989674	0.429404	0.733545	0.199307	0.399989	0.667552	0.740505	0.490487	0.789206	0.170708	0.552563	0.433081	0.771160	0.712125	0.715294	0.383030	0.456760	0.683862	0.603525	0.470543	0.340206	0.496332	0.343680	0.723146	0.592621	0.070034	0.361801	0.611625	0.529498	0.780523	0.457103	0.657621	0.895745	0.445776	0.508227	0.684553	0.500650	0.832632	0.386624	0.774444	0.203071	0.544245	0.173112	0.601887	0.501257	0.453582	0.578751	0.469048	0.598503	0.239394	0.338299	0.321285	0.487546	0.452623	0.469025	0.338300	0.456309	0.722671	0.272854	0.602147	0.690404	0.453593	0.340192	0.392401	0.481799	0.465312	0.488941	0.607629	0.676069	0.672112	0.417411	NaN	0.429534	0.267150	0.395190	0.500046	0.666759	0.511027	0.458010	0.511906	0.348075	0.579381	0.682950	0.726812	0.436324	0.651536	0.188815	0.580885	0.339569	0.285382	0.549320	0.772890	0.706227	0.385989	0.351263	0.390826	0.353446	0.461049	0.406746	0.570079	0.550078	0.542505	0.419375	0.525505	0.530435	0.476732	0.503821	0.383425	0.591373	0.297053	0.665747	0.202452	0.354758	0.850373	0.608797	0.462837	0.553846	0.414453	0.680683	0.562353	0.563685	0.686196	0.443825	0.616090	0.400764	0.403864	0.534085	0.601408	0.780673	0.641920	0.482668	0.359490	0.780297	0.485447	NaN	0.693854	0.584914	0.788348	0.408942	0.294907	0.277800	0.417328	0.597978	0.441735	NaN	0.834532	0.673305	0.602369	0.643419	0.568130	0.558485	0.458005	0.326365	0.465015	0.278958	0.660715	0.477323	0.655356	0.020709	0.236128	0.387599	0.457831	0.456304	0.022656	0.353877	0.367972	0.448566	0.381965	0.216358	0.372633	0.146344	0.374387	0.435447	0.351611	0.407391
chr13	52730128	52740275	5.273520e+07	0.802424	0.423751	1.080447	0.303617	0.700114	0.241525	0.486745	0.466309	0.533640	0.765572	1.011711	0.587361	0.616762	0.788108	0.308240	0.260883	0.515997	0.580078	0.606783	0.504304	0.480055	0.628053	0.948431	1.053095	0.061383	0.986947	0.418195	0.728544	0.188824	0.387665	0.654931	0.732362	0.480812	0.774255	0.154756	0.546309	0.418247	0.762796	0.693062	0.711555	0.374832	0.447789	0.674492	0.587656	0.464245	0.335301	0.484483	0.328814	0.708124	0.579876	0.064366	0.338604	0.601928	0.525049	0.773559	0.445833	0.655257	0.878126	0.431603	0.504259	0.662558	0.488144	0.811891	0.377956	0.770119	0.184870	0.529582	0.169711	0.600908	0.487993	0.436311	0.563354	0.458944	0.583938	0.212739	0.330665	0.312557	0.479617	0.442778	0.454751	0.329572	0.451729	0.705317	0.261108	0.586736	0.679797	0.446677	0.332093	0.385694	0.474319	0.455382	0.485867	0.608284	0.665879	0.666250	0.412393	NaN	0.419115	0.264291	0.381166	0.489965	0.652245	0.501510	0.456678	0.502841	0.342928	0.576376	0.674270	0.719766	0.425889	0.652871	0.182974	0.572707	0.323249	0.277339	0.545750	0.771010	0.699057	0.376382	0.345045	0.380184	0.339999	0.455065	0.398782	0.561468	0.535791	0.526364	0.405465	0.519299	0.519031	0.467835	0.495831	0.375392	0.580609	0.291843	0.650215	0.199886	0.351672	0.837155	0.598518	0.459636	0.547642	0.406612	0.671683	0.557781	0.549634	0.681265	0.428459	0.604770	0.390821	0.393111	0.528421	0.589294	0.771801	0.638790	0.492460	0.351894	0.776940	0.474489	NaN	0.688834	0.583066	0.780806	0.399564	0.287040	0.263752	0.405902	0.593697	0.432236	NaN	0.823535	0.670710	0.599313	0.642260	0.560599	0.554056	0.443907	0.316767	0.450577	0.270169	0.665802	0.470871	0.659019	0.012737	0.215045	0.377027	0.453916	0.454636	0.011892	0.343676	0.359430	0.438355	0.372031	0.208265	0.362860	0.132143	0.362635	0.426459	0.340925	0.395989
chr13	52740276	52750465	5.274537e+07	0.801785	0.415988	1.070560	0.284100	0.689784	0.226246	0.476801	0.447218	0.523088	0.753998	0.998574	0.574014	0.610993	0.785367	0.300945	0.248980	0.505812	0.570515	0.587446	0.488647	0.469360	0.612563	0.934051	1.052958	0.050478	0.984468	0.407027	0.722853	0.179158	0.375592	0.641714	0.724055	0.470937	0.758498	0.138083	0.540001	0.403178	0.754018	0.673760	0.707629	0.366347	0.438291	0.664725	0.571560	0.457891	0.329970	0.472371	0.313958	0.692721	0.566593	0.058805	0.314788	0.591910	0.520412	0.766435	0.434408	0.652386	0.859779	0.417169	0.500203	0.640323	0.475342	0.790448	0.368868	0.765403	0.166987	0.514782	0.166579	0.599835	0.474390	0.418663	0.547598	0.448585	0.569163	0.186170	0.322942	0.303846	0.471500	0.432679	0.439767	0.320823	0.447232	0.687717	0.249149	0.571024	0.668687	0.439404	0.323832	0.378381	0.466656	0.445356	0.482423	0.608616	0.655536	0.660331	0.407074	NaN	0.407856	0.261624	0.366835	0.479481	0.637367	0.492075	0.455013	0.493526	0.337595	0.573362	0.665238	0.711971	0.415548	0.653782	0.176619	0.564152	0.306549	0.269214	0.541948	0.768388	0.691566	0.366981	0.338922	0.369351	0.326186	0.449074	0.391187	0.552281	0.521040	0.509679	0.391167	0.512827	0.507389	0.458633	0.487682	0.367089	0.569401	0.286654	0.634306	0.197276	0.348605	0.823551	0.587910	0.456153	0.541288	0.398583	0.662203	0.553451	0.534928	0.675686	0.412936	0.593110	0.380498	0.381940	0.522149	0.576787	0.762460	0.635550	0.502141	0.343958	0.773231	0.463350	NaN	0.683709	0.581302	0.772971	0.390038	0.279034	0.249125	0.394529	0.588727	0.422405	NaN	0.811800	0.668287	0.596068	0.640859	0.552569	0.549698	0.429462	0.307238	0.436071	0.261486	0.670989	0.464325	0.662649	0.005047	0.194199	0.366546	0.450139	0.452914	0.001187	0.333530	0.351097	0.428183	0.362163	0.200291	0.353149	0.118118	0.351023	0.417407	0.330327	0.384632
chr13	52750466	52761128	52755797	0.801079	0.407912	1.059705	0.264209	0.678915	0.210580	0.466685	0.427734	0.511819	0.741578	0.984044	0.560054	0.604680	0.782119	0.293283	0.236758	0.495185	0.560786	0.567579	0.472609	0.458153	0.596183	0.918120	1.052836	0.039297	0.982166	0.395714	0.716338	0.170201	0.363581	0.627646	0.715413	0.460689	0.741671	0.120442	0.533515	0.387634	0.744616	0.653923	0.703427	0.357378	0.428093	0.654412	0.554972	0.451360	0.324088	0.459803	0.298889	0.676657	0.552528	0.053254	0.289970	0.581422	0.515430	0.759027	0.422631	0.648913	0.840401	0.402276	0.495992	0.617499	0.462056	0.767961	0.359197	0.760174	0.149166	0.499628	0.163663	0.598613	0.460225	0.400375	0.531242	0.437783	0.553906	0.159284	0.315029	0.294989	0.463055	0.422143	0.423796	0.311937	0.442724	0.669625	0.236789	0.554773	0.656855	0.431625	0.315268	0.370328	0.458690	0.435086	0.478506	0.608534	0.644843	0.654255	0.401328	NaN	0.395539	0.259109	0.351924	0.468372	0.621839	0.482567	0.452983	0.483796	0.331970	0.570302	0.655665	0.703256	0.405099	0.654251	0.169581	0.555016	0.289189	0.260903	0.537861	0.764906	0.683651	0.357644	0.332757	0.358093	0.311797	0.442937	0.383857	0.542341	0.505538	0.492176	0.376266	0.505949	0.495265	0.448928	0.479242	0.358343	0.557585	0.281404	0.617729	0.194529	0.345510	0.809359	0.576802	0.452320	0.534667	0.390222	0.652031	0.549294	0.519293	0.669294	0.396976	0.580908	0.369598	0.370192	0.515133	0.563657	0.752454	0.632086	0.511813	0.335496	0.769025	0.451824	NaN	0.678392	0.579557	0.764659	0.380171	0.270697	0.233626	0.383075	0.582956	0.412035	NaN	0.799087	0.666007	0.592544	0.639141	0.543859	0.545352	0.414406	0.298538	0.422703	0.253586	0.675808	0.458247	0.665963	-0.001819	0.175240	0.356984	0.446772	0.451281	-0.008611	0.324257	0.343612	0.418876	0.353149	0.193059	0.344278	0.105374	0.340464	0.409059	0.320659	0.374238
chr13	52761129	52771300	5.276621e+07	0.800283	0.399694	1.048150	0.244488	0.667772	0.194921	0.456693	0.408337	0.500100	0.728600	0.968441	0.545836	0.597966	0.778419	0.285414	0.224532	0.484401	0.551171	0.547725	0.456616	0.446679	0.579356	0.900984	1.052725	0.028139	0.980069	0.384539	0.709135	0.162208	0.351925	0.613052	0.706623	0.450328	0.724217	0.102315	0.527009	0.372012	0.734774	0.634079	0.699024	0.348095	0.417443	0.643824	0.538312	0.444804	0.317795	0.447114	0.284013	0.660324	0.538028	0.047847	0.264800	0.570749	0.510160	0.751506	0.410804	0.644887	0.820499	0.387330	0.491723	0.594672	0.448638	0.745018	0.349190	0.754531	0.131880	0.484532	0.161036	0.597225	0.445865	0.381926	0.514718	0.426805	0.538521	0.132784	0.307149	0.286185	0.454502	0.411442	0.407233	0.303161	0.438300	0.651549	0.224356	0.538415	0.644574	0.423530	0.306618	0.361765	0.450668	0.424896	0.474174	0.607941	0.634086	0.648207	0.395293	0.393689	0.382485	0.256843	0.336843	0.456920	0.606079	0.473277	0.450650	0.473944	0.326210	0.567319	0.645788	0.693833	0.394829	0.654218	0.161997	0.545504	0.271696	0.252687	0.533619	0.760577	0.675584	0.348684	0.326707	0.346706	0.297278	0.436791	0.377058	0.531914	0.489689	0.474381	0.361255	0.498836	0.482971	0.438954	0.470787	0.349381	0.545544	0.276259	0.600954	0.191669	0.342479	0.795027	0.565541	0.448230	NaN	0.381764	0.641408	0.545431	0.503157	0.662196	0.381041	0.568536	0.358411	0.358254	0.507554	0.550273	0.742027	0.628429	0.521112	0.326687	0.764347	0.440238	NaN	0.673040	0.577836	0.756071	0.370218	0.262222	0.217665	0.371963	0.576508	0.401399	0.315488	0.785710	0.663966	0.588810	0.637114	0.534683	0.541168	0.399169	0.291749	0.412205	0.247437	0.679607	0.453452	0.668551	-0.007096	0.160489	0.349525	0.444191	0.449972	-0.016273	0.317016	0.337842	0.411605	0.346111	0.187443	0.337353	0.095467	0.332250	0.402505	0.313121	0.366116
chr13	52771301	52782340	5.277682e+07	0.799352	0.391143	1.035687	0.224612	0.656146	0.178967	0.446661	0.388649	0.487697	0.714804	0.951439	0.531089	0.590725	0.774182	0.277139	0.212084	0.473279	0.541515	0.527558	0.440373	0.434676	0.561796	0.882278	1.052612	0.016801	0.978131	0.373285	0.701099	0.155046	0.340396	0.597622	0.697474	0.439662	0.705841	0.083394	0.520370	0.356019	0.724267	0.613872	0.694306	0.338269	0.406132	0.632775	0.521260	0.438093	0.310994	0.434082	0.269079	0.643397	0.522825	0.042487	0.238840	0.559718	0.504425	0.743726	0.398717	0.640200	0.799726	0.372072	0.487293	0.571418	0.434851	0.721219	0.338676	0.748344	0.114811	0.469230	0.158648	0.595584	0.431056	0.362987	0.497741	0.415448	0.522697	0.106173	0.299171	0.277259	0.445699	0.400395	0.389781	0.294342	0.433866	0.633185	0.211638	0.521667	0.631587	0.414974	0.297721	0.352059	0.441989	0.414011	0.469071	0.606741	0.622420	0.641719	0.388508	0.384247	0.367695	0.254675	0.320407	0.444219	0.588839	0.463466	0.447855	0.463246	0.319865	0.564226	0.634823	0.682985	0.383909	0.653675	0.153263	0.534844	0.252747	0.243949	0.528912	0.755046	0.666791	0.339411	0.320283	0.334301	0.281535	0.430129	0.370281	0.520194	0.472237	0.454937	0.345044	0.490926	0.469525	0.427912	0.461703	0.339502	0.532410	0.270831	0.582675	0.188422	0.339266	0.779483	0.553290	0.443581	NaN	0.372560	0.629496	0.541529	0.485278	0.653823	0.363886	0.555068	0.346057	0.345245	0.498852	0.535602	0.730350	0.624240	0.530710	0.316804	0.758773	0.427689	NaN	0.667257	0.575955	0.746530	0.359379	0.252919	0.199994	0.360393	0.568897	0.389667	0.308759	0.770622	0.662024	0.584574	0.634620	0.524343	0.536824	0.382563	0.273406	0.383570	0.230870	0.689972	0.440272	0.675567	-0.021031	0.120826	0.329363	0.437424	0.446280	-0.037081	0.297454	0.322584	0.391959	0.327076	0.172351	0.318637	0.068901	0.310177	0.384692	0.292767	0.344134
chr13	52782341	52794544	5.278844e+07	0.798170	0.381516	1.021280	0.203149	0.643105	0.161491	0.435865	0.367144	0.473571	0.699019	0.931532	0.514636	0.582366	0.768999	0.267728	0.198457	0.460948	0.531124	0.505566	0.422614	0.421110	0.542114	0.860337	1.052487	0.004409	0.976230	0.361097	0.691509	0.148322	0.328140	0.580042	0.687157	0.427839	0.685075	0.062174	0.513090	0.338426	0.712178	0.591749	0.688840	0.327040	0.393219	0.620381	0.502477	0.430695	0.303136	0.419685	0.253006	0.624499	0.505707	0.036790	0.210080	0.547488	0.497642	0.735083	0.385454	0.634357	0.776423	0.355340	0.482327	0.545940	0.419634	0.694712	0.326821	0.741044	0.096717	0.452556	0.156373	0.593448	0.414641	0.342083	0.479004	0.402814	0.505182	0.077449	0.290522	0.267532	0.435970	0.388165	0.370046	0.284815	0.429069	0.613152	0.197676	0.503256	0.616772	0.405265	0.287875	0.339877	0.431649	NaN	0.462352	0.604437	0.608448	0.634047	0.380055	0.372899	0.349097	0.252551	0.300574	0.428566	0.567925	0.452055	0.444135	0.450501	0.312090	0.560798	0.621299	0.669109	0.371089	0.652285	0.142055	0.521523	0.230131	0.233735	0.523146	0.747169	0.656265	0.328935	0.312767	NaN	0.262739	0.422112	0.363044	0.505559	0.450919	0.431461	0.325831	0.481151	0.453229	0.414326	0.451009	0.327443	0.516667	0.264568	0.560646	0.184241	0.335508	0.760907	0.538604	0.437740	0.511958	0.361505	0.614638	0.537219	0.463305	0.642812	0.343509	0.538910	0.330910	0.329619	0.487777	0.517804	0.715795	0.618823	0.541425	0.304438	0.751297	0.412662	NaN	0.660399	0.573607	0.734767	0.346273	0.241583	0.178288	0.347317	0.558918	0.375326	0.300620	0.751694	0.660120	0.579245	0.631215	0.511430	0.531894	0.362551	0.257741	0.358981	0.216718	NaN	0.428870	0.681546	-0.032761	0.087078	0.312140	NaN	0.443013	-0.054911	0.280757	NaN	0.375192	0.310809	0.159473	0.302647	0.046384	0.291382	0.369463	0.275390	0.325357
chr13	52794545	52813270	5.280391e+07	0.796309	0.368197	1.000998	0.175257	0.625326	0.138277	0.421858	0.338667	0.453947	0.676948	0.903004	0.492349	0.570641	0.761241	0.254609	0.180372	0.444306	0.517641	0.476551	0.399020	0.402345	0.515278	0.828859	NaN	-0.012018	NaN	0.345076	0.677523	0.141185	0.312409	0.555595	0.672856	0.411839	0.656579	0.033255	0.503412	0.314992	0.695152	0.562409	NaN	0.311320	0.375255	0.603482	0.477387	0.420757	0.292083	0.400373	0.232153	0.598762	0.482275	0.029485	0.171429	0.531076	0.487692	0.723420	0.367830	0.625374	0.744633	0.333110	0.475519	0.512068	0.399310	0.658892	0.310571	NaN	0.073636	0.430552	0.153913	0.589925	0.392559	0.314088	0.453954	0.385754	0.481615	0.039970	0.279249	0.254734	0.422888	0.371810	0.342965	0.272353	0.422737	0.586714	0.179152	0.478750	0.596059	0.391879	0.274628	NaN	NaN	NaN	NaN	NaN	NaN	NaN	NaN	NaN	NaN	NaN	NaN	NaN	NaN	NaN	NaN	NaN	NaN	NaN	NaN	NaN	NaN	NaN	NaN	NaN	NaN	NaN	NaN	NaN	NaN	NaN	NaN	NaN	NaN	NaN	NaN	NaN	NaN	NaN	NaN	NaN	NaN	NaN	NaN	NaN	NaN	NaN	NaN	NaN	NaN	NaN	NaN	NaN	NaN	NaN	NaN	NaN	NaN	NaN	NaN	NaN	NaN	NaN	NaN	NaN	NaN	NaN	NaN	NaN	NaN	NaN	NaN	NaN	NaN	NaN	NaN	NaN	NaN	NaN	NaN	NaN	NaN	NaN	NaN	NaN	NaN	NaN	NaN	NaN	0.246085	0.340650	0.206177	NaN	0.420332	0.685972	-0.041441	0.062024	0.299326	NaN	0.440528	-0.068189	0.268339	NaN	0.362725	0.298702	0.149883	0.290748	0.029703	0.277413	0.358138	0.262462	0.311393
chr13	52813271	52834464	5.282387e+07	0.793342	0.349985	0.973153	NaN	0.601820	0.108310	0.404435	0.302226	0.427319	0.646710	0.862838	0.463117	0.554605	0.749780	0.236599	0.157177	NaN	0.500792	0.439603	0.368457	0.376817	0.479661	0.784524	NaN	-0.032983	0.971789	0.324584	0.657472	0.134966	0.293015	0.522396	0.653248	0.390600	0.618640	-0.005057	NaN	0.284881	0.671611	0.524808	0.669898	0.289689	0.350868	0.581045	0.444942	0.407675	0.276861	0.375242	0.206184	0.564428	0.451072	0.020429	0.121105	0.509832	0.473066	0.708048	0.345214	0.611590	0.702483	0.304575	0.466306	0.468394	0.373143	0.611996	0.288985	0.715242	0.045514	0.402520	0.151646	0.584021	0.363722	0.277762	0.421603	0.363382	0.450721	-0.007063	0.265229	0.238540	0.405709	0.350776	0.306925	0.256637	NaN	0.553064	0.155538	0.447220	0.567555	0.373979	0.257255	NaN	NaN	NaN	NaN	NaN	NaN	NaN	NaN	NaN	NaN	NaN	NaN	NaN	NaN	NaN	NaN	NaN	NaN	NaN	NaN	NaN	NaN	NaN	NaN	NaN	NaN	NaN	NaN	NaN	NaN	NaN	NaN	NaN	NaN	NaN	NaN	NaN	NaN	NaN	NaN	NaN	NaN	NaN	NaN	NaN	NaN	NaN	NaN	NaN	NaN	NaN	NaN	NaN	NaN	NaN	NaN	NaN	NaN	NaN	NaN	NaN	NaN	NaN	NaN	NaN	NaN	NaN	NaN	NaN	NaN	NaN	NaN	NaN	NaN	NaN	NaN	NaN	NaN	NaN	NaN	NaN	NaN	NaN	NaN	NaN	NaN	NaN	NaN	NaN	NaN	NaN	NaN	NaN	NaN	NaN	NaN	NaN	NaN	NaN	NaN	NaN	NaN	NaN	NaN	NaN	NaN	NaN	NaN	NaN	NaN	NaN	NaN
chr13	52834465	52856852	52845659	NaN	NaN	NaN	NaN	NaN	NaN	NaN	NaN	NaN	NaN	NaN	NaN	NaN	NaN	NaN	NaN	NaN	NaN	NaN	NaN	NaN	NaN	NaN	NaN	NaN	NaN	NaN	NaN	NaN	NaN	NaN	NaN	NaN	NaN	NaN	NaN	NaN	NaN	NaN	NaN	NaN	NaN	NaN	NaN	NaN	NaN	NaN	NaN	NaN	NaN	NaN	NaN	NaN	NaN	NaN	NaN	NaN	NaN	NaN	NaN	NaN	NaN	NaN	NaN	NaN	NaN	NaN	NaN	NaN	NaN	NaN	NaN	NaN	NaN	NaN	NaN	NaN	NaN	NaN	NaN	NaN	NaN	NaN	NaN	NaN	NaN	NaN	NaN	NaN	NaN	NaN	NaN	NaN	NaN	NaN	NaN	NaN	NaN	NaN	NaN	NaN	NaN	NaN	NaN	NaN	NaN	NaN	NaN	NaN	NaN	NaN	NaN	NaN	NaN	NaN	NaN	NaN	NaN	NaN	NaN	NaN	NaN	NaN	NaN	NaN	NaN	NaN	NaN	NaN	NaN	NaN	NaN	NaN	NaN	NaN	NaN	NaN	NaN	NaN	NaN	NaN	NaN	NaN	NaN	NaN	NaN	NaN	NaN	NaN	NaN	NaN	NaN	NaN	NaN	NaN	NaN	NaN	NaN	NaN	NaN	NaN	NaN	NaN	NaN	NaN	NaN	NaN	NaN	NaN	NaN	NaN	NaN	NaN	NaN	NaN	NaN	NaN	NaN	NaN	NaN	NaN	NaN	NaN	NaN	NaN	NaN	NaN	NaN	NaN	NaN	NaN	NaN	NaN	NaN	NaN	NaN	NaN	NaN	NaN	NaN
chr13	52856853	52875687	52866270	NaN	NaN	NaN	NaN	NaN	NaN	NaN	NaN	NaN	NaN	NaN	NaN	NaN	NaN	NaN	NaN	NaN	NaN	NaN	NaN	NaN	NaN	NaN	NaN	NaN	NaN	NaN	NaN	NaN	NaN	NaN	NaN	NaN	NaN	NaN	NaN	NaN	NaN	NaN	NaN	NaN	NaN	NaN	NaN	NaN	NaN	NaN	NaN	NaN	NaN	NaN	NaN	NaN	NaN	NaN	NaN	NaN	NaN	NaN	NaN	NaN	NaN	NaN	NaN	NaN	NaN	NaN	NaN	NaN	NaN	NaN	NaN	NaN	NaN	NaN	NaN	NaN	NaN	NaN	NaN	NaN	NaN	NaN	NaN	NaN	NaN	NaN	NaN	NaN	NaN	NaN	NaN	NaN	NaN	NaN	NaN	NaN	NaN	NaN	NaN	NaN	NaN	NaN	NaN	NaN	NaN	NaN	NaN	NaN	NaN	NaN	NaN	NaN	NaN	NaN	NaN	NaN	NaN	NaN	NaN	NaN	NaN	NaN	NaN	NaN	NaN	NaN	NaN	NaN	NaN	NaN	NaN	NaN	NaN	NaN	NaN	NaN	NaN	NaN	NaN	NaN	NaN	NaN	NaN	NaN	NaN	NaN	NaN	NaN	NaN	NaN	NaN	NaN	NaN	NaN	NaN	NaN	NaN	NaN	NaN	NaN	NaN	NaN	NaN	NaN	NaN	NaN	NaN	NaN	NaN	NaN	NaN	NaN	NaN	NaN	NaN	NaN	NaN	NaN	NaN	NaN	NaN	NaN	NaN	NaN	NaN	NaN	NaN	NaN	NaN	NaN	NaN	NaN	NaN	NaN	NaN	NaN	NaN	NaN	NaN
chr13	52875688	52889744	52882716	0.779394	NaN	0.883511	0.048847	0.529091	NaN	0.356809	0.197308	0.341473	0.547386	0.726662	0.375765	0.501754	0.706456	0.175115	0.090638	0.353855	0.453732	0.333973	0.275153	0.292609	0.370712	0.633525	NaN	-0.090680	NaN	0.263861	0.586545	0.134205	0.240591	0.416018	0.586072	0.322428	0.502310	-0.122179	0.454720	NaN	0.592598	0.416727	NaN	0.217865	0.272316	0.511250	0.348856	0.366066	0.226559	0.300076	0.135594	0.454761	0.354556	-0.004725	-0.026621	0.449059	NaN	0.659056	0.280064	NaN	0.572966	0.222557	0.435149	0.339233	0.298043	0.471960	0.223408	NaN	-0.027133	0.322227	0.148969	NaN	0.276890	0.171059	0.327484	0.295563	0.355848	-0.135886	0.229300	0.193980	0.352528	0.290418	0.197045	0.212516	NaN	0.457504	0.089889	0.356058	NaN	0.318011	0.203847	NaN	NaN	NaN	NaN	NaN	NaN	NaN	NaN	NaN	NaN	NaN	NaN	NaN	NaN	NaN	NaN	NaN	NaN	NaN	NaN	NaN	NaN	NaN	NaN	NaN	NaN	NaN	NaN	NaN	NaN	NaN	NaN	NaN	NaN	NaN	NaN	NaN	NaN	NaN	NaN	NaN	NaN	NaN	NaN	NaN	NaN	NaN	NaN	NaN	NaN	NaN	NaN	NaN	NaN	NaN	NaN	NaN	NaN	NaN	NaN	NaN	NaN	NaN	NaN	NaN	NaN	NaN	NaN	NaN	NaN	NaN	NaN	NaN	NaN	NaN	NaN	NaN	NaN	NaN	NaN	NaN	NaN	NaN	NaN	NaN	NaN	NaN	NaN	NaN	NaN	NaN	NaN	NaN	NaN	NaN	NaN	NaN	NaN	NaN	NaN	NaN	NaN	NaN	NaN	NaN	NaN	NaN	NaN	NaN	NaN	NaN	NaN
chr13	52889745	52903875	52896810	0.774587	NaN	0.861263	0.029439	0.510782	NaN	0.346025	0.172784	0.319577	0.521735	0.691336	0.354940	0.487880	0.694038	0.158251	0.075280	0.336378	0.442695	0.309477	0.251714	0.270505	0.344529	0.594046	NaN	-0.102976	NaN	0.249053	0.567241	0.137282	0.228741	0.389221	0.567589	0.304513	0.474068	-0.150482	0.446227	NaN	0.571828	0.391685	NaN	0.199124	0.252290	0.493836	0.325687	0.355194	0.213519	0.281835	0.119961	0.426646	0.330851	-0.010545	-0.061022	0.435469	NaN	0.646280	0.264917	NaN	0.541219	0.203687	0.426506	0.308075	0.280822	0.438509	0.207728	NaN	-0.042455	0.303556	0.148740	NaN	0.255794	0.146168	0.305517	0.279083	0.332324	-0.164385	0.222324	0.184242	0.339234	0.276421	0.170614	0.202449	NaN	0.435543	0.075477	0.334927	NaN	0.304090	0.190537	0.146646	0.284063	0.221424	0.291556	0.448772	0.406541	0.498821	0.232164	0.217175	0.038933	0.270418	0.003070	0.157442	0.237839	0.283689	0.339357	0.284270	0.148576	0.514042	0.384465	0.396400	0.181695	0.554115	-0.097397	0.244764	-0.077101	0.093095	0.414860	0.492018	0.508581	0.221585	0.218905	0.096242	0.040762	0.279336	0.294570	0.251809	0.145974	0.086888	0.080523	0.298265	0.196434	0.172275	0.335181	0.123545	0.318796	0.183155	0.240113	0.062271	0.266901	0.500201	0.328292	0.322308	0.375225	0.202466	0.329071	0.455660	0.095329	0.382021	0.090719	0.324354	0.072447	0.150924	0.286960	0.241327	0.437397	0.456093	0.543873	0.067141	0.534966	0.185202	NaN	0.567416	0.505251	0.525167	0.112406	0.062500	-0.173715	0.231717	0.328268	0.140368	0.170453	0.396168	0.657740	0.480309	0.533044	0.289520	0.468966	0.074967	NaN	NaN	NaN	NaN	NaN	NaN	NaN	NaN	NaN	NaN	NaN	NaN	NaN	NaN	NaN	NaN	NaN	NaN	NaN	NaN	NaN	NaN	NaN
chr13	52903876	52917496	52910686	0.769171	0.253904	0.839367	0.011389	0.492293	NaN	0.335560	0.148878	0.297598	0.495887	0.655979	0.334568	0.473743	0.681065	0.140745	0.060453	0.318702	0.431718	0.285662	0.228078	0.248043	0.318956	0.554328	NaN	-0.114307	0.968844	0.234296	0.547454	0.141227	0.217165	0.362533	0.548403	0.286181	0.446286	-0.178226	0.437935	0.158614	0.550750	0.367432	0.606547	0.180177	0.232221	0.476452	0.302777	0.344057	0.200398	0.263720	0.105026	0.398260	0.307438	-0.016271	-0.094268	0.422634	NaN	0.633222	0.250218	NaN	0.509808	0.185464	0.417458	0.277259	0.264225	0.405721	0.192395	0.629207	-0.056888	0.285409	0.148434	NaN	0.234940	0.122064	0.284182	0.262826	0.308901	-0.191511	0.216160	0.175082	0.325939	0.262847	0.144696	0.192726	NaN	0.414273	0.061891	0.314482	0.425079	0.290189	0.177217	0.161204	0.296475	0.236240	0.310688	0.469474	0.422503	0.513668	0.245347	0.229017	0.063624	0.267379	0.025864	0.180179	0.263557	0.298398	0.349911	0.297010	0.166138	0.520234	0.405102	0.421002	0.197545	0.566686	-0.074655	0.271754	-0.055343	0.105160	0.425874	0.519719	0.521262	0.228132	0.226065	0.114043	0.054797	0.292563	0.301057	0.273209	0.167356	0.112702	0.098379	0.315315	0.217753	0.193851	0.342239	0.141833	0.332268	0.190442	0.264663	0.076414	0.274711	0.521749	0.345306	0.333960	0.387540	0.214812	0.356094	0.466135	0.126166	0.406923	0.107715	0.340238	0.094478	0.159634	0.303738	0.264310	0.462490	0.474806	0.556053	0.089341	0.558350	0.204418	NaN	0.574248	0.512243	0.545930	0.134969	0.076873	-0.145872	0.238342	0.351742	0.159693	0.181843	0.427938	0.657552	0.489342	0.544347	0.308034	0.475724	0.096529	NaN	NaN	NaN	NaN	NaN	NaN	NaN	NaN	NaN	NaN	NaN	NaN	NaN	NaN	NaN	NaN	NaN	NaN	NaN	NaN	NaN	NaN	NaN
chr13	52917497	52927496	5.292250e+07	0.763954	0.238298	0.820803	-0.003150	0.476112	-0.042411	0.326737	0.128701	0.278555	0.473433	0.625570	0.317331	0.461284	0.669443	0.125106	0.048084	0.303273	0.422181	0.265591	0.207479	0.228387	0.297397	0.519978	NaN	-0.123292	0.969335	0.221555	0.530004	0.145122	0.207299	0.339643	0.531288	0.270022	0.422666	-0.201676	0.430904	0.142037	0.532327	0.347112	0.596323	0.163704	0.214886	0.461459	0.283178	0.334200	0.189041	0.248122	0.092632	0.373559	0.287483	-0.021180	-0.122008	0.412162	0.368777	0.621689	0.237896	0.508922	0.482959	0.170194	0.409306	0.250901	0.250356	0.377938	0.179424	0.615453	-0.068758	0.270160	0.147988	0.533136	0.217123	0.101889	0.266249	0.248942	0.288780	-0.213865	0.211456	0.167634	0.314440	0.251452	0.122713	0.184578	NaN	0.396430	0.050802	0.297381	0.404234	0.278152	0.165692	0.173668	0.306790	0.248660	0.326121	0.486090	0.435915	0.525472	0.256273	0.238961	0.084519	0.264908	0.045338	0.199402	0.285681	0.310624	0.358667	0.307724	0.180410	0.524856	0.422399	0.441617	0.210978	0.576676	-0.055751	0.294098	-0.036572	0.115055	0.434828	0.542437	0.531694	0.233804	0.231959	0.129102	0.066868	0.303578	0.306202	0.291186	0.185864	0.134951	0.113643	0.329453	0.235769	0.211874	NaN	0.157042	0.343736	0.196489	0.285609	0.087900	0.280869	0.539631	0.359554	0.343460	0.397688	0.225304	0.378393	0.474376	0.152183	0.427739	0.122215	0.353616	0.113027	0.167667	0.318004	0.283592	0.483653	0.490100	0.564770	0.107692	0.577586	0.220516	NaN	0.580126	0.518154	0.562742	0.153497	0.089156	-0.122027	0.243991	0.370981	0.176073	0.191290	0.454479	0.657338	0.496839	0.553444	0.323614	0.480950	0.115021	NaN	NaN	NaN	NaN	NaN	NaN	NaN	NaN	NaN	NaN	NaN	NaN	NaN	NaN	NaN	NaN	NaN	NaN	NaN	NaN	NaN	NaN	NaN
chr13	52927497	52937974	5.293274e+07	0.758921	0.224228	0.804792	-0.015153	0.461688	-0.058579	0.319142	0.111304	0.261789	0.453642	0.599056	0.302454	0.450126	0.658940	0.110988	0.037540	0.289588	0.413706	0.248309	0.189253	0.210938	0.278883	0.489869	NaN	-0.130570	0.969944	0.210353	0.514415	0.148769	0.198693	0.319721	0.515867	0.255590	0.402208	-0.221842	0.424812	0.127766	0.516013	0.329747	0.587245	0.149182	0.199691	0.448305	0.266097	0.325356	0.179071	0.234438	0.082084	0.351758	0.270175	-0.025488	-0.145585	0.403410	0.354981	0.611350	0.227374	0.495399	0.459587	0.157107	0.401874	0.227954	0.238498	0.353970	0.168228	0.603246	-0.078817	0.257090	0.147381	0.526225	0.201632	0.084659	0.250856	0.236837	0.271222	-0.232707	0.207771	0.161444	0.304322	0.241683	0.103709	0.177594	NaN	0.381152	0.041520	0.282792	0.386066	0.267516	0.155557	0.184178	0.315210	0.258901	0.338270	0.499065	0.447028	0.534654	0.265166	0.247200	0.101930	0.262935	0.061681	0.215370	0.304367	0.320602	0.365795	0.316594	0.191734	0.528219	0.436637	0.458565	0.222119	0.584433	-0.040328	0.312231	-0.020628	0.123041	0.441952	0.560676	0.540139	0.238649	0.236761	0.141613	0.077128	0.312576	0.310202	0.306025	0.201647	0.153766	0.126466	0.340954	0.250711	0.226657	NaN	0.169469	0.353396	0.201399	0.303185	0.096976	0.285617	0.554248	0.371285	0.351053	0.405899	0.234078	0.396451	0.480672	0.173757	0.444813	0.134455	0.364724	0.128350	0.174963	0.329905	0.299491	0.501128	0.502290	0.570615	0.122588	0.593055	0.233747	NaN	0.585094	0.523034	0.576079	0.168408	0.099430	-0.101996	0.248791	0.386436	0.189712	0.198989	0.476267	0.657139	0.502945	0.560606	0.336526	0.484906	0.130603	NaN	NaN	NaN	NaN	NaN	NaN	NaN	NaN	NaN	NaN	NaN	NaN	NaN	NaN	NaN	NaN	NaN	NaN	NaN	NaN	NaN	NaN	NaN
chr13	52937975	52948372	5.294317e+07	0.753253	0.209385	0.788564	-0.026833	0.446566	-0.075209	0.311442	0.093624	0.244444	0.433175	0.571958	0.287330	0.438361	0.647829	0.096076	0.026956	0.275322	0.404828	0.230775	0.170305	0.192756	0.260200	0.458922	NaN	-0.137497	0.970735	0.198768	0.498079	0.152634	0.189843	0.299386	0.499588	0.240478	0.381370	-0.242211	0.418582	0.113292	0.499061	0.312295	0.577836	0.134171	0.184073	0.434731	0.248591	0.316044	0.168789	0.220314	0.071480	0.329170	0.252522	-0.029947	-0.169126	0.394772	0.340389	0.600466	0.216807	0.481132	0.435659	0.143892	0.393926	0.204480	0.226543	0.329678	0.156847	0.590581	-0.088904	0.243912	0.146504	0.518942	0.185780	0.067341	0.235283	0.224398	0.253235	-0.251398	0.204376	0.155390	0.293846	0.231817	0.084393	0.170525	NaN	0.365754	0.032349	0.268151	0.367515	0.256448	0.145091	0.218826	0.341257	0.290776	0.369838	0.529164	0.482810	0.558863	0.291828	0.274505	0.157719	0.258694	0.114831	0.264578	0.363987	0.350627	0.385577	0.345620	0.221743	0.536172	0.479586	0.508515	0.256056	0.603245	0.003851	0.363210	0.033688	0.147671	0.461583	0.608932	0.566045	0.256817	0.252901	0.181369	0.115202	0.338593	0.321581	0.351865	0.255778	0.215335	0.169353	0.374278	0.296856	0.270613	0.373197	0.206275	0.387706	0.215686	0.360252	0.119865	0.297916	0.600105	0.408450	0.372081	0.430287	0.262344	0.448496	0.495445	0.240264	0.493460	0.178242	0.402163	0.175117	0.205734	0.366510	0.348909	0.552249	0.533065	0.573056	0.165827	0.633809	0.274313	NaN	0.601569	0.536133	0.613663	0.210737	0.131641	-0.038437	0.267702	0.429033	0.232135	0.222291	0.541113	0.657053	0.520919	0.578931	0.376662	0.495602	0.181749	NaN	NaN	NaN	NaN	NaN	NaN	NaN	NaN	NaN	NaN	NaN	NaN	NaN	NaN	NaN	NaN	NaN	NaN	NaN	NaN	NaN	NaN	NaN
chr13	52948373	52958562	5.295347e+07	0.747087	0.194269	0.772657	-0.037835	0.431215	-0.091754	0.303874	0.076213	0.227074	0.412715	0.545227	0.272431	0.426322	0.636485	0.080878	0.016667	0.260926	0.395803	0.213554	0.151249	0.174430	0.241985	0.428214	NaN	-0.143847	0.971686	0.187174	0.481533	0.156494	0.181017	0.279340	0.482994	0.225200	0.360845	-0.262089	0.412388	0.099066	0.482022	0.295344	0.568435	0.119191	0.168568	0.421174	0.231220	0.306552	0.158521	0.206199	0.061135	0.306534	0.235101	-0.034427	-0.191805	0.386503	0.325507	0.589390	0.206541	0.466591	0.411959	0.130954	0.385708	0.181261	0.214867	0.305889	0.145639	0.577926	-0.098733	0.231073	0.145343	0.511546	0.170056	0.050482	0.220022	0.211999	0.235428	-0.269323	0.201359	0.149663	0.283329	0.222180	0.065412	0.163564	NaN	0.350740	0.023569	0.253936	0.349232	0.245281	0.134633	0.206470	0.332437	0.280061	0.361953	0.523871	0.470224	0.552411	0.283306	0.264440	0.138402	0.258995	0.096087	0.248552	0.343820	0.340993	0.380282	0.335061	0.214007	0.534290	0.465967	0.493275	0.245116	0.599372	-0.008952	0.348835	0.013465	0.139244	0.456066	0.597011	0.557280	0.249144	0.246706	0.167650	0.099313	0.330902	0.317961	0.336734	0.235540	0.193575	0.153473	0.364294	0.281682	0.256930	0.364873	0.194802	0.374086	0.211243	0.340162	0.114625	0.294726	0.584281	0.395526	0.366166	0.422523	0.252458	0.432994	0.492446	0.218546	0.479710	0.160747	0.388060	0.159962	0.191779	0.354687	0.332350	0.536967	0.526214	0.579379	0.152810	0.623797	0.260927	NaN	0.595642	0.532949	0.602472	0.198306	0.120822	-0.059946	0.259236	0.417340	0.218112	0.214694	0.520991	0.656743	0.515376	0.574592	0.363413	0.492383	0.163506	NaN	NaN	NaN	NaN	NaN	NaN	NaN	NaN	NaN	NaN	NaN	NaN	NaN	NaN	NaN	NaN	NaN	NaN	NaN	NaN	NaN	NaN	NaN
chr13	52958563	52968609	52963586	0.740438	0.178948	0.757114	-0.048199	0.415677	-0.108157	0.296442	0.059088	0.209723	0.392340	0.519004	0.257763	0.414022	0.624974	0.065470	0.006671	0.246441	0.386645	0.196697	0.132159	0.156029	0.224291	0.397899	NaN	-0.149634	0.972790	0.175614	0.464846	0.160238	0.172215	0.259671	0.466173	0.209848	0.340708	-0.281397	0.406226	0.085114	0.464940	0.278932	0.559114	0.104318	0.153243	0.407681	0.214012	0.296901	0.148283	0.192129	0.051041	0.283936	0.217958	-0.038932	-0.213538	0.378587	0.310429	0.578176	0.196594	0.451851	0.388558	0.118286	0.377258	0.158389	0.203467	0.282687	0.134618	0.565380	-0.108316	0.218631	0.143864	0.504085	0.154480	0.034110	0.205094	0.199656	0.217882	-0.286453	0.198675	0.144248	0.272787	0.212798	0.046844	0.156694	NaN	0.336136	0.015177	0.240165	0.331314	0.234032	0.124218	0.217447	0.340648	0.290203	0.372643	0.534732	0.481488	0.560405	0.291933	0.272865	0.156143	0.257190	0.112901	0.264513	0.363045	0.350672	0.387091	0.344027	0.224151	0.536854	0.479978	0.509723	0.256075	0.606040	0.005820	0.365911	0.030379	0.146939	0.462567	0.613710	0.565400	0.254469	0.251552	0.180230	0.110563	0.339538	0.321467	0.351510	0.252403	0.213074	0.166695	0.375272	0.296531	0.271287	0.370612	0.206761	0.384446	0.215791	0.358190	0.122523	0.298814	0.598639	0.407202	0.373139	0.430362	0.261369	0.450162	0.497516	0.240077	0.496173	0.173961	0.399533	0.175083	0.200735	0.366617	0.348121	0.553907	0.536996	0.581950	0.167040	0.637854	0.273882	NaN	0.600839	0.537553	0.614637	0.212194	0.131122	-0.039536	0.264554	0.431635	0.231798	0.222150	0.542266	0.656572	0.521264	0.580910	0.376406	0.495701	0.179606	NaN	NaN	NaN	NaN	NaN	NaN	NaN	NaN	NaN	NaN	NaN	NaN	NaN	NaN	NaN	NaN	NaN	NaN	NaN	NaN	NaN	NaN	NaN
chr13	52968610	52978611	5.297361e+07	0.733248	0.163306	0.741804	-0.058076	0.399817	-0.124540	0.289059	0.042081	0.192239	0.371885	0.493122	0.243160	0.401332	0.613232	0.049747	-0.003141	0.231741	0.377265	0.180072	0.112895	0.137425	0.206947	0.367769	NaN	-0.154943	0.974047	0.163995	0.447890	0.163795	0.163338	0.240240	0.449019	0.194336	0.320799	-0.300271	0.400024	0.071312	0.447655	0.262907	0.549831	0.089454	0.137982	0.394139	0.196810	0.287002	0.137983	0.177982	0.041076	0.261208	0.200936	-0.043517	-0.234490	0.370922	0.295074	0.566745	0.186872	0.436807	0.365258	0.105737	0.368515	0.135693	0.192211	0.259902	0.123687	0.552893	-0.117764	0.206500	0.142023	0.496521	0.138896	0.018077	0.190351	0.187239	0.200479	-0.302942	0.196262	0.139064	0.262124	0.203582	0.028550	0.149826	NaN	0.321806	0.007081	0.226705	0.313636	0.222593	0.113762	0.228416	0.348717	0.300172	0.382762	0.544738	0.492668	0.567977	0.300391	0.281283	0.173756	0.255503	0.129634	0.280218	0.382069	0.360135	0.393676	0.352942	0.233792	0.539206	0.493701	0.525758	0.266789	0.612292	0.020139	0.382366	0.047370	0.154510	0.468804	0.629625	0.573372	0.259925	0.256411	0.192671	0.122086	0.347905	0.324802	0.366079	0.269356	0.232486	0.179901	0.385929	0.311110	0.285296	0.376475	0.218400	0.394951	0.220163	0.376095	0.129933	0.302692	0.612775	0.418753	0.379834	0.438009	0.270193	0.466819	0.502164	0.261244	0.512128	0.187394	0.411046	0.189931	0.210134	0.378350	0.363652	0.570349	0.547124	0.583425	0.180861	0.651198	0.286580	NaN	0.606032	0.541940	0.626357	0.225579	0.141266	-0.019344	0.270013	0.445352	0.245279	0.229458	0.563061	0.656420	0.527010	0.586871	0.389221	0.498854	0.195632	NaN	NaN	NaN	NaN	NaN	NaN	NaN	NaN	NaN	NaN	NaN	NaN	NaN	NaN	NaN	NaN	NaN	NaN	NaN	NaN	NaN	NaN	NaN
chr13	52978612	52988632	52983622	0.725432	0.147204	0.726598	-0.067605	0.383488	-0.141029	0.281629	0.025032	0.174462	0.351185	0.467401	0.228461	0.388112	0.601171	0.033608	-0.012878	0.216695	0.367563	0.163555	0.093306	0.118473	0.189774	0.337601	NaN	-0.159867	0.975454	0.152225	0.430530	0.167080	0.154292	0.220900	0.431420	0.178566	0.300957	-0.318847	0.393699	0.057545	0.429993	0.247122	0.540535	0.074497	0.122653	0.380427	0.179458	0.276764	0.127516	0.163631	0.031122	0.238163	0.183882	-0.048236	-0.254812	0.363409	0.279348	0.554993	0.177269	0.421343	0.341873	0.093158	0.359402	0.112996	0.180971	0.237374	0.112744	0.540396	-0.127185	0.194599	0.139759	0.488825	0.123138	0.002247	0.175640	0.174605	0.183099	-0.318934	0.194067	0.134042	0.251246	0.194443	0.010392	0.142874	NaN	0.307616	-0.000815	0.213419	0.296059	0.210856	0.103181	0.239356	0.356666	0.309984	0.392350	0.553906	0.503775	0.575170	0.308682	0.289711	0.191246	0.253962	0.146279	0.295659	0.400842	0.369389	0.400016	0.361829	0.242944	0.541390	0.507119	0.541371	0.277254	0.618131	0.033991	0.398200	0.064426	0.161989	0.474790	0.644743	0.581223	0.265525	0.261308	0.204983	0.133906	0.355985	0.327998	0.380431	0.286379	0.251791	0.193113	0.396266	0.325422	0.298963	0.382482	0.229739	0.405615	0.224378	0.393870	0.136885	0.306373	0.626734	0.430209	0.386266	0.445478	0.278939	0.482967	0.506432	0.282027	0.527535	0.201057	0.422623	0.204500	0.219969	0.389867	0.378956	0.586281	0.556599	0.583831	0.194276	0.663825	0.299038	NaN	0.611211	0.546093	0.637695	0.238496	0.151259	0.000613	0.275650	0.458506	0.258546	0.236643	0.583361	0.656297	0.532614	0.592485	0.401835	0.501891	0.211577	NaN	NaN	NaN	NaN	NaN	NaN	NaN	NaN	NaN	NaN	NaN	NaN	NaN	NaN	NaN	NaN	NaN	NaN	NaN	NaN	NaN	NaN	NaN
chr13	52988633	52998632	5.299363e+07	0.716944	0.130596	0.711466	-0.076849	0.366658	-0.157634	0.274107	0.007917	0.156343	0.330212	0.441827	0.213619	0.374304	0.588765	0.017066	-0.022579	0.201270	0.357506	0.147129	0.073380	0.099142	0.172720	0.307376	NaN	-0.164465	0.976994	0.140281	0.412729	0.169983	0.145041	0.201625	0.413383	0.162552	0.281152	-0.337126	0.387198	0.043794	0.411906	0.231545	0.531226	0.059438	0.107237	0.366530	0.161934	0.266159	0.116843	0.149050	0.021139	0.214773	0.166765	-0.053129	-0.274514	0.355991	0.263250	0.542898	0.167740	0.405440	0.318384	0.080488	0.349903	0.090266	0.169704	0.215106	0.101758	0.527890	-0.136623	0.182930	0.137015	0.481017	0.107150	-0.013406	0.160922	0.161682	0.165732	-0.334463	0.192050	0.129145	0.240132	0.185364	-0.007643	0.135791	NaN	0.293523	-0.008546	0.200268	0.278571	0.198789	0.092453	0.250253	0.364522	0.319658	0.401448	0.562269	0.514825	0.582027	0.316809	0.298168	0.208624	0.252599	0.162841	0.310835	0.419350	0.378444	0.406082	0.370716	0.251630	0.543449	0.520230	0.556561	0.287487	0.623555	0.047365	0.413428	0.081544	0.169410	0.480540	0.659059	0.588977	0.271287	0.266265	0.217190	0.146044	0.363781	0.331102	0.394564	0.303464	0.270983	0.206360	0.406295	0.339487	0.312299	0.388656	0.240806	0.416456	0.228471	0.411524	0.143411	0.309872	0.640576	0.441591	0.392448	0.452787	0.287628	0.498623	0.510363	0.302430	0.542358	0.214955	0.434285	0.218803	0.230220	0.401160	0.394056	0.601720	0.565436	0.583205	0.207302	0.675750	0.311289	NaN	0.616368	0.550008	0.648714	0.250996	0.161117	0.020336	0.281509	0.471124	0.271601	0.243726	0.603158	0.656219	0.538076	0.597770	0.414236	0.504848	0.227450	NaN	NaN	NaN	NaN	NaN	NaN	NaN	NaN	NaN	NaN	NaN	NaN	NaN	NaN	NaN	NaN	NaN	NaN	NaN	NaN	NaN	NaN	NaN
chr13	52998633	53008693	53003663	0.707729	0.113430	0.696352	-0.085883	0.349277	-0.174371	0.266441	-0.009299	0.137829	0.308925	0.416354	0.198591	0.359848	0.575967	0.000129	-0.032283	0.185421	0.347061	0.130759	0.053080	0.079381	0.155723	0.277053	NaN	-0.168806	0.978647	0.128124	0.394437	0.172400	0.135537	0.182372	0.394899	0.146281	0.261341	-0.355128	0.380456	0.030034	0.393328	0.216125	0.521892	0.044263	0.091700	0.352432	0.144216	0.255156	0.105914	0.134220	0.011078	0.191005	0.149549	-0.058231	-0.293629	0.348602	0.246772	0.530439	0.158223	0.389065	0.294748	0.067668	0.339989	0.067456	0.158356	0.193085	0.090698	0.515351	-0.146119	0.171488	0.133737	0.473113	0.090866	-0.028913	0.146145	0.148392	0.148356	-0.349575	0.190170	0.124325	0.228739	0.176337	-0.025585	0.128526	NaN	0.279474	-0.016149	0.187195	0.261149	0.186367	0.081552	0.261639	0.372703	0.329699	0.410513	0.570225	0.526381	0.588926	0.325174	0.307094	0.226756	0.251393	0.180150	0.326491	0.438513	0.387761	0.412128	0.380083	0.260289	0.545516	0.533683	0.572059	0.298016	0.628812	0.060895	0.428788	0.099583	0.177169	0.486351	0.673232	0.597050	0.277518	0.271559	0.229928	0.159137	0.371686	0.334321	0.409167	0.321479	0.291019	0.220341	0.416513	0.354020	0.325967	0.395349	0.252169	0.428041	0.232685	0.429962	0.149840	0.313373	0.655051	0.453482	0.398699	0.460316	0.296718	0.514557	0.514174	0.323464	0.557275	0.229802	0.446643	0.233565	0.241396	0.412768	0.409717	0.617430	0.574057	0.581499	0.220591	0.687557	0.323974	NaN	0.621758	0.553869	0.660000	0.263732	0.171353	0.040791	0.287950	0.483839	0.285093	0.251069	0.623409	0.656198	0.543661	0.602988	0.427031	0.507898	0.244066	NaN	NaN	NaN	NaN	NaN	NaN	NaN	NaN	NaN	NaN	NaN	NaN	NaN	NaN	NaN	NaN	NaN	NaN	NaN	NaN	NaN	NaN	NaN
chr13	53008694	53018763	5.301373e+07	0.697737	0.095694	0.681209	-0.094780	0.331305	-0.191251	0.258589	-0.026647	0.118885	0.287300	0.390937	0.183348	0.344703	0.562739	-0.017180	-0.042018	0.169112	0.336203	0.114414	0.032386	0.059149	0.138743	0.246608	NaN	-0.172948	0.980384	0.115727	0.375625	0.174231	0.125738	0.163118	0.375976	0.129750	0.241496	-0.372863	0.373408	0.016257	0.374212	0.200825	0.512529	0.028965	0.076026	0.338135	0.126295	0.243725	0.094700	0.119126	0.000901	0.166838	0.132206	-0.063580	-0.312172	0.341174	0.229921	0.517613	0.148672	0.372187	0.270941	0.054658	0.329635	0.044538	0.146873	0.171313	0.079532	0.502758	-0.155709	0.160276	0.129866	0.465130	0.074243	-0.044294	0.131266	0.134671	0.130953	-0.364307	0.188389	0.119528	0.217025	0.167354	-0.043445	0.121031	NaN	0.265431	-0.023654	0.174155	0.243786	0.173576	0.070467	0.272509	0.380528	0.339257	0.418750	0.577070	0.537443	0.595303	0.333046	0.315735	0.244040	0.250495	0.196693	0.341233	0.456654	0.396541	0.417591	0.389151	0.268180	0.547437	0.546301	0.586497	0.307950	0.633422	0.073371	0.442930	0.116974	0.184610	0.491731	0.685966	0.604782	0.283686	0.276755	0.242108	0.172063	0.379023	0.337433	0.422956	0.338862	0.310155	0.233879	0.426025	0.367774	0.338769	0.402021	0.262847	0.439382	0.236689	0.447607	0.155612	0.316584	0.668956	0.464857	0.404484	0.467424	0.305428	0.529372	0.517566	0.343297	0.570928	0.244326	0.458635	0.247499	0.252508	0.423663	0.424590	0.632034	0.581702	0.578852	0.232985	0.698207	0.336025	NaN	0.626910	0.557323	0.670598	0.275619	0.181085	0.060173	0.294471	0.495537	0.297842	0.258026	0.642325	0.656253	0.548879	0.607677	0.439099	0.510808	0.260000	NaN	NaN	NaN	NaN	NaN	NaN	NaN	NaN	NaN	NaN	NaN	NaN	NaN	NaN	NaN	NaN	NaN	NaN	NaN	NaN	NaN	NaN	NaN
chr13	53018764	53028763	5.302376e+07	0.687008	0.077530	0.666127	-0.103540	0.312869	-0.208150	0.250577	-0.044014	0.099655	0.265495	0.365734	0.167974	0.328961	0.549152	-0.034699	-0.051743	0.152460	0.324996	0.098193	0.011458	0.038570	0.121869	0.216286	NaN	-0.176918	0.982161	0.103162	0.356423	0.175372	0.115687	0.143999	0.356791	0.113080	0.221742	-0.390212	0.366060	0.002569	0.354678	0.185730	0.503209	0.013643	0.060329	0.323766	0.108312	0.231937	0.083281	0.103874	-0.009354	0.142436	0.114846	-0.069167	-0.330010	0.333685	0.212851	0.504515	0.139116	0.354912	0.247127	0.041530	0.318902	0.021686	0.135297	0.149969	0.068320	0.490193	-0.165362	0.149387	0.125389	0.457143	0.057377	-0.059450	0.116363	0.120584	0.113641	-0.378580	0.186695	0.114751	0.205053	0.158472	-0.061077	0.113324	NaN	0.251469	-0.031041	0.161211	0.226608	0.160513	0.059281	0.283190	0.388265	0.348649	0.426475	0.583111	0.548361	0.601420	0.340677	0.324353	0.260968	0.249897	0.212966	0.355512	0.474347	0.405100	0.422644	0.398212	0.275621	0.549300	0.558499	0.600359	0.317652	0.637555	0.085216	0.456355	0.134221	0.191980	0.496880	0.697709	0.612455	0.289974	0.282009	0.254107	0.185181	0.386060	0.340599	0.436370	0.356121	0.328986	0.247406	0.435158	0.381208	0.351128	0.408869	0.273201	0.450802	0.240656	0.465022	0.160947	0.319636	0.682760	0.476088	0.410014	0.474361	0.314029	0.543574	0.520716	0.362582	0.583770	0.258941	0.470616	0.261039	0.263811	0.434198	0.439168	0.646030	0.588689	0.575315	0.244893	0.708097	0.347857	NaN	0.631989	0.560483	0.680883	0.287081	0.190625	0.079075	0.301276	0.506622	0.310256	0.264808	0.660522	0.656397	0.553899	0.612016	0.450831	0.513711	0.275754	NaN	NaN	NaN	NaN	NaN	NaN	NaN	NaN	NaN	NaN	NaN	NaN	NaN	NaN	NaN	NaN	NaN	NaN	NaN	NaN	NaN	NaN	NaN
chr13	53028764	53038763	5.303376e+07	0.675547	0.058989	0.651105	-0.112209	0.294004	-0.225043	0.242386	-0.061377	0.080170	0.243537	0.340749	0.152457	0.312635	0.535208	-0.052374	-0.061481	0.135498	0.313435	0.082104	-0.009660	0.017671	0.105087	0.186147	NaN	-0.180754	0.983956	0.090426	0.336865	0.175752	0.105380	0.125040	0.337407	0.096284	0.202070	-0.407171	0.358390	-0.011002	0.334742	0.170833	0.493945	-0.001698	0.044628	0.309359	0.090299	0.219795	0.071679	0.088475	-0.019713	0.117828	0.097485	-0.075021	-0.347140	0.326077	0.195613	0.491160	0.129537	0.337258	0.223325	0.028280	0.307804	-0.001062	0.123606	0.129091	0.057067	0.477665	-0.175106	0.138836	0.120293	0.449167	0.040275	-0.074371	0.101424	0.106131	0.096443	-0.392395	0.185067	0.109957	0.192833	0.149688	-0.078450	0.105388	NaN	0.237586	-0.038333	0.148353	0.209628	0.147204	0.048015	0.293868	0.396073	0.358080	0.433864	0.588496	0.559340	0.607453	0.348205	0.333104	0.277801	0.249605	0.229251	0.369576	0.491923	0.413631	0.427367	0.407440	0.282795	0.551175	0.570523	0.613905	0.327345	0.641287	0.096658	0.469346	0.151625	0.199431	0.501916	0.708687	0.620241	0.296501	0.287416	0.266139	0.198721	0.392951	0.343946	0.449648	0.373547	0.347860	0.261196	0.444092	0.394595	0.363281	0.416013	0.283440	0.462490	0.244709	0.482536	0.165965	0.322612	0.696754	0.487407	0.415413	NaN	0.322681	0.557453	0.523744	0.381689	0.596035	0.273899	0.482814	0.274419	0.275454	0.444573	0.453741	0.659691	0.595199	0.570881	0.256537	0.717422	0.359720	NaN	0.637098	0.563398	0.691073	0.298359	0.200153	0.097841	0.308526	0.517299	0.322564	0.271527	0.678336	0.656655	0.558817	0.616099	0.462437	0.516705	0.291620	NaN	NaN	NaN	NaN	NaN	NaN	NaN	NaN	NaN	NaN	NaN	NaN	NaN	NaN	NaN	NaN	NaN	NaN	NaN	NaN	NaN	NaN	NaN
chr13	53038764	53048958	53043861	0.663194	0.039874	0.635938	-0.120945	0.274488	-0.242139	0.233870	-0.078950	0.060189	0.221146	0.315648	0.136580	0.295513	0.520707	-0.070394	-0.071388	0.118030	0.301351	0.065930	-0.031212	-0.003802	0.088155	0.155831	NaN	-0.184535	0.985775	0.077345	0.316713	0.175306	0.094670	0.106007	0.317609	0.079142	0.182194	-0.423967	0.350270	-0.024606	0.314153	0.155925	0.484608	-0.017268	0.028723	0.294741	0.072028	0.207107	0.059756	0.072730	-0.030344	0.092712	0.079907	-0.081255	-0.363778	0.318188	0.178008	0.477375	0.119784	0.319007	0.199228	0.014721	0.296202	-0.023977	0.111620	0.108432	0.045616	0.465009	-0.185097	0.128504	0.114510	0.441105	0.022710	-0.089238	0.086236	0.091114	0.079151	-0.405937	0.183467	0.105037	0.180210	0.140887	-0.095760	0.097093	NaN	0.223586	-0.045654	0.135398	0.192631	0.133486	0.036534	0.304693	0.404097	0.367755	0.441048	0.593311	0.570568	0.613547	0.355753	0.342135	0.294763	0.249633	0.245795	0.383637	0.509671	0.422318	0.431816	0.417010	0.289850	0.553131	0.582578	0.627340	0.337240	0.644652	0.107880	0.482114	0.169462	0.207109	0.506939	0.719044	0.628291	0.303402	0.293057	0.278395	0.212902	0.399830	0.347610	0.462977	0.391396	0.367097	0.275520	0.452975	0.408172	0.375431	0.423576	0.293747	0.474629	0.248962	0.500439	0.170742	0.325583	0.711197	0.499025	0.420777	NaN	0.331532	0.571239	0.526754	0.400925	0.607899	0.289444	0.495439	0.287831	0.287590	0.454953	0.468561	0.673239	0.601365	0.565491	0.268102	0.726307	0.371835	NaN	0.642335	0.566115	0.701343	0.309650	0.209816	0.116767	0.316410	0.527718	0.334961	0.278298	0.696039	0.657064	0.563711	0.620000	0.474088	0.519887	0.307860	NaN	NaN	NaN	NaN	NaN	NaN	NaN	NaN	NaN	NaN	NaN	NaN	NaN	NaN	NaN	NaN	NaN	NaN	NaN	NaN	NaN	NaN	NaN
chr13	53048959	53060138	5.305455e+07	0.649281	0.019286	0.619896	-0.130212	0.253366	-0.260254	0.224550	-0.097577	0.038742	0.197229	0.289217	0.119551	0.276707	0.504882	-0.089601	-0.081960	0.099209	0.288107	0.048882	-0.054230	-0.026896	0.070248	0.123913	NaN	-0.188448	0.987698	0.063249	0.294979	0.173869	0.082996	0.086007	0.296442	0.060795	0.161115	-0.441393	0.341255	-0.038860	0.291895	0.140284	0.474735	-0.033826	0.011849	0.279222	0.052621	0.193175	0.046931	0.055859	-0.041820	0.065868	0.061263	-0.088226	-0.380662	0.309544	0.159188	0.462459	0.109346	0.299228	0.173680	0.000176	0.283519	-0.048135	0.098714	0.087047	0.033395	0.451609	-0.195859	0.117941	0.107713	0.432571	0.003811	-0.104737	0.070042	0.074762	0.060958	-0.419827	0.181810	0.099706	0.166563	0.131650	-0.113787	0.087979	NaN	0.208776	-0.053388	0.121718	0.174820	0.118677	0.024283	0.239739	0.355078	0.307917	0.380763	0.535452	0.503367	0.567362	0.305358	0.290887	0.189873	0.257959	0.146124	0.291060	0.398045	0.365770	0.394232	0.362596	0.232760	0.537683	0.501659	0.533111	0.273614	0.608356	0.024312	0.385640	0.067930	0.160629	0.469648	0.627148	0.579488	0.269592	0.262700	0.203756	0.141829	0.350753	0.326196	0.376607	0.290272	0.251903	0.195375	0.389987	0.321527	0.292543	0.387052	0.224362	0.410451	0.222183	0.393570	0.127029	0.302010	0.624995	0.429161	0.380870	0.442261	0.278591	0.472729	0.498395	0.275889	0.515892	0.207559	0.425202	0.199767	0.230612	0.386158	0.375625	0.576974	0.542760	0.558780	0.186306	0.648856	0.295572	NaN	0.611526	0.541358	0.629959	0.229541	0.149420	-0.002431	0.281417	0.446837	0.255271	0.234301	0.573673	0.657337	0.529725	0.584974	0.398560	0.499459	0.212161	NaN	NaN	NaN	NaN	NaN	NaN	NaN	NaN	NaN	NaN	NaN	NaN	NaN	NaN	NaN	NaN	NaN	NaN	NaN	NaN	NaN	NaN	NaN
chr13	53060139	53077377	53068758	0.629497	NaN	0.598597	-0.142610	0.224617	NaN	0.211633	-0.122357	0.009854	0.165143	0.254310	0.096589	0.250674	0.483066	-0.115241	-0.096140	0.073733	0.269774	0.026286	-0.085061	-0.058123	0.046470	0.081838	NaN	-0.193528	NaN	0.044102	0.265524	0.170347	0.066940	0.059706	0.268029	0.036086	0.132987	-0.464035	0.328583	NaN	0.261646	0.119696	NaN	-0.055900	-0.010613	0.258595	0.026769	0.173821	0.029585	0.033136	-0.057468	0.029857	0.036439	-0.098099	-0.401946	0.297496	NaN	0.442104	0.095252	NaN	0.139697	-0.019451	0.266088	-0.080031	0.081176	0.059404	0.017003	NaN	-0.210485	0.104515	0.097639	NaN	-0.021757	-0.124938	0.048329	0.052320	0.037012	-0.437583	0.179655	0.092375	0.148004	0.119502	-0.137217	0.075316	NaN	0.189081	-0.063700	0.103599	NaN	0.098566	0.007868	0.152297	0.288971	0.227253	0.299253	0.457123	0.412816	0.504858	0.237388	0.221834	0.048590	0.269203	0.011919	0.166332	0.247776	0.289504	0.343536	0.289271	0.155609	0.516658	0.392579	0.406073	0.187872	0.559226	-0.088406	0.255460	-0.068703	0.097909	0.419271	0.503057	0.513632	0.224107	0.221762	0.103198	0.046197	0.284557	0.297210	0.260211	0.154211	0.096848	0.087454	0.305015	0.204771	0.180779	0.337908	0.130777	0.324054	0.186036	0.249657	0.067932	0.270093	0.508740	0.334990	0.326971	0.380122	0.207281	0.339805	0.459938	0.107405	0.391831	0.097340	0.330585	0.081083	0.154136	0.293492	0.250360	0.447215	0.463561	0.549109	0.075949	0.544265	0.192756	NaN	0.570056	0.507980	0.533512	0.121393	0.068075	-0.162928	0.234307	0.337631	0.147913	0.174963	0.408692	0.657688	0.483884	0.537605	0.296788	0.471763	0.083318	NaN	NaN	NaN	NaN	NaN	NaN	NaN	NaN	NaN	NaN	NaN	NaN	NaN	NaN	NaN	NaN	NaN	NaN	NaN	NaN	NaN	NaN	NaN
chr13	53077378	53097957	5.308767e+07	0.600994	NaN	0.570292	-0.159305	0.185300	NaN	0.193411	-0.155277	-0.029019	0.122106	NaN	0.065591	0.214395	0.452607	-0.149341	-0.115219	0.039198	0.244101	-0.003766	-0.126309	-0.100471	0.014896	NaN	NaN	-0.200099	NaN	0.017881	0.225480	0.162647	0.044634	0.025366	NaN	0.002726	0.095309	-0.493337	0.310445	-0.081672	0.220442	0.092661	NaN	-0.085238	-0.040476	0.231309	-0.007588	0.146549	0.006014	0.002471	-0.079059	-0.018381	0.003427	-0.112348	-0.428223	0.280366	NaN	0.414063	0.076079	NaN	0.094548	-0.045999	0.242029	-0.121943	0.057122	0.024035	-0.005043	NaN	-0.230528	0.087717	0.082460	NaN	-0.056433	-0.151085	0.019118	0.021241	0.005788	-0.459944	0.176791	0.082132	0.122662	0.103586	NaN	0.057514	NaN	0.162835	-0.077609	0.079655	NaN	0.071129	-0.014119	0.122204	0.262457	0.195807	0.257012	0.411173	0.378972	0.471129	0.209071	0.196607	-0.003140	0.275779	-0.035061	0.118890	0.195473	0.258113	0.320786	0.262367	0.117157	0.501303	0.348853	0.354085	0.155162	0.530771	-0.137103	0.197513	-0.113045	0.071516	0.395147	0.442959	0.485955	0.210781	0.205967	0.066141	0.017296	0.256378	0.282460	0.215193	0.110801	0.044487	0.050602	0.268437	0.160176	0.134936	0.323412	0.091576	0.295840	0.170523	0.198950	0.037172	0.252165	0.462265	0.298892	0.301490	0.353417	0.181569	0.281385	0.436077	0.042794	0.338952	0.061924	0.297045	0.034766	0.137903	0.258796	0.201794	0.394897	0.422942	0.518436	0.028110	0.493683	0.152251	NaN	0.556142	0.493483	0.487576	0.072413	0.038639	-0.219854	0.220198	0.286483	0.107586	0.150576	0.341047	0.657755	0.464529	0.512277	0.257655	0.455729	0.039177	NaN	NaN	NaN	NaN	NaN	NaN	NaN	NaN	NaN	NaN	NaN	NaN	NaN	NaN	NaN	NaN	NaN	NaN	NaN	NaN	NaN	NaN	NaN
chr13	53097958	53115228	53106593	NaN	NaN	NaN	NaN	NaN	NaN	NaN	NaN	NaN	NaN	NaN	NaN	NaN	NaN	NaN	NaN	NaN	NaN	NaN	NaN	NaN	NaN	NaN	NaN	NaN	NaN	NaN	NaN	NaN	NaN	NaN	NaN	NaN	NaN	NaN	NaN	NaN	NaN	NaN	NaN	NaN	NaN	NaN	NaN	NaN	NaN	NaN	NaN	NaN	NaN	NaN	NaN	NaN	NaN	NaN	NaN	NaN	NaN	NaN	NaN	NaN	NaN	NaN	NaN	NaN	NaN	NaN	NaN	NaN	NaN	NaN	NaN	NaN	NaN	NaN	NaN	NaN	NaN	NaN	NaN	NaN	NaN	NaN	NaN	NaN	NaN	NaN	NaN	NaN	NaN	NaN	NaN	NaN	NaN	NaN	NaN	NaN	NaN	NaN	NaN	NaN	NaN	NaN	NaN	NaN	NaN	NaN	NaN	NaN	NaN	NaN	NaN	NaN	NaN	NaN	NaN	NaN	NaN	NaN	NaN	NaN	NaN	NaN	NaN	NaN	NaN	NaN	NaN	NaN	NaN	NaN	NaN	NaN	NaN	NaN	NaN	NaN	NaN	NaN	NaN	NaN	NaN	NaN	NaN	NaN	NaN	NaN	NaN	NaN	NaN	NaN	NaN	NaN	NaN	NaN	NaN	NaN	NaN	NaN	NaN	NaN	NaN	NaN	NaN	NaN	NaN	NaN	NaN	NaN	NaN	NaN	NaN	NaN	NaN	NaN	NaN	NaN	NaN	NaN	NaN	NaN	NaN	NaN	NaN	NaN	NaN	NaN	NaN	NaN	NaN	NaN	NaN	NaN	NaN	NaN	NaN	NaN	NaN	NaN	NaN
chr13	53115229	53136878	5.312605e+07	0.536232	-0.122613	0.512871	NaN	0.102106	-0.377970	0.151933	-0.221545	-0.108508	0.034337	NaN	0.002031	0.136163	0.385431	-0.217652	-0.154682	-0.032074	0.187171	-0.065080	-0.210227	-0.188564	-0.049105	NaN	NaN	-0.212881	NaN	-0.038120	0.141725	0.135992	-0.004015	-0.041551	0.151449	-0.066162	0.017928	-0.550349	NaN	NaN	0.134438	0.039043	NaN	-0.144155	-0.100588	0.176926	-0.076648	0.085346	-0.043340	-0.060946	-0.125711	-0.116124	-0.063208	-0.145054	-0.474820	0.241402	NaN	0.353676	0.035439	NaN	0.003709	-0.101152	0.190782	-0.204528	0.005861	-0.043204	-0.050736	NaN	-0.273372	0.056794	0.046001	NaN	-0.128400	-0.201693	-0.041334	-0.046094	-0.054426	-0.501077	0.170470	0.059322	0.069543	0.072334	-0.224522	0.018376	NaN	0.108997	-0.106958	0.031979	NaN	0.013236	-0.058966	0.082192	0.225976	0.152323	0.195439	0.343110	0.332200	0.418148	0.169484	0.161163	-0.072294	0.284122	-0.095315	0.057103	0.131512	0.214893	0.287410	0.225312	0.061669	0.471807	0.288665	0.283986	0.114097	0.486631	-0.205944	0.116446	-0.168673	0.032419	0.360095	0.357361	0.444927	0.193114	0.181332	0.018469	-0.019900	0.217534	0.259039	0.155775	0.057208	-0.019173	0.002247	0.217030	0.100809	0.072221	0.304816	0.036641	0.257662	0.149682	0.133902	-0.005481	0.222979	0.395706	0.249515	0.264820	0.314952	0.147576	0.198163	0.398914	-0.042203	0.266328	0.015143	0.250737	-0.027182	0.120688	0.214010	0.135993	0.327521	0.365631	0.462286	-0.039433	0.421915	0.098584	NaN	0.538908	0.474501	0.419177	0.002141	0.002031	-0.289878	0.199177	0.212805	0.054169	0.117091	0.247124	0.656379	0.437848	0.472655	0.204144	0.427385	-0.015913	NaN	NaN	NaN	NaN	NaN	NaN	NaN	NaN	NaN	NaN	NaN	NaN	NaN	NaN	NaN	NaN	NaN	NaN	NaN	NaN	NaN	NaN	NaN
chr13	53136879	53156136	5.314651e+07	0.498349	-0.162772	0.482095	-0.213922	0.056199	-0.408904	0.126931	-0.256254	-0.150794	-0.012266	0.067802	-0.031712	0.092637	0.346597	-0.253352	-0.176042	-0.070078	0.154040	-0.098147	-0.254829	-0.236250	-0.083317	-0.136315	NaN	-0.219363	NaN	-0.069605	0.096001	0.115633	-0.031904	-0.075737	0.109347	-0.103119	-0.023738	-0.579563	0.243663	-0.150438	0.087763	0.011074	NaN	-0.174995	-0.132146	0.148619	-0.112909	0.049166	-0.070395	-0.095230	-0.152024	-0.167467	-0.098379	-0.164428	-0.496396	0.218082	-0.006656	0.319544	0.012583	0.116388	-0.043955	-0.131121	0.162574	-0.246895	-0.022661	-0.076999	-0.075609	NaN	-0.297546	0.041571	0.023823	NaN	-0.167124	-0.227435	-0.074232	-0.084338	-0.084460	-0.520825	0.166501	0.045796	0.040565	0.056330	-0.252867	-0.003909	NaN	0.079595	-0.123388	0.007226	0.031374	-0.018769	-0.082887	0.060208	0.206105	0.128034	0.161267	0.303988	0.306475	0.386363	0.147595	0.141030	-0.109333	0.287546	-0.126355	0.024977	0.100256	0.191452	0.267534	0.204691	0.030721	0.451069	0.255378	0.246480	0.093452	0.460409	-0.244863	0.071731	-0.196904	0.009661	0.339916	0.309510	0.420797	0.182634	0.166198	-0.005807	-0.039015	0.196238	0.244551	0.124830	0.030880	-0.049962	-0.023833	0.188379	0.069027	0.038339	0.295330	0.006211	0.236853	0.138668	0.100574	-0.028299	0.204807	0.358034	0.222930	0.244183	0.293177	0.129470	0.151736	0.376732	-0.086258	0.226383	-0.009261	0.224775	-0.060129	0.112519	0.190461	0.100554	0.293251	0.333676	0.425555	-0.076913	0.382289	0.070761	NaN	0.530235	0.463909	0.379651	-0.037451	-0.016371	-0.323702	0.186252	0.171440	0.025974	0.098975	0.195150	0.654738	0.423157	0.448453	0.175104	0.408575	-0.043362	0.580590	0.408293	0.697832	NaN	0.661804	0.468302	0.390346	0.864454	NaN	NaN	0.224439	0.859752	0.539051	NaN	0.443114	0.644455	0.908168	NaN	0.399640	NaN	0.402941	0.647957	0.590763
chr13	53156137	53169067	53162602	0.466934	-0.193849	0.457584	-0.229930	NaN	-0.432054	0.105671	-0.283151	-0.183887	-0.048706	0.029836	-0.058112	0.057759	0.314532	-0.281078	-0.193100	-0.099748	0.126504	-0.124527	-0.289840	-0.274073	-0.110437	-0.178063	0.246404	-0.224349	-0.456888	-0.095189	0.059574	0.096617	-0.054860	-0.102005	0.076078	-0.132170	-0.056710	-0.602083	0.222363	-0.167051	0.050716	-0.010769	-0.461667	-0.198957	-0.156717	0.126588	-0.141181	0.018817	-0.092083	-0.122398	-0.173472	-0.207263	-0.125916	-0.180612	-0.512042	0.198330	-0.035637	0.291659	-0.006085	0.083567	-0.080982	-0.155000	0.140074	-0.279377	-0.045680	-0.102889	-0.095401	-0.319564	-0.317335	0.029927	0.005117	-0.235354	-0.197634	-0.247219	-0.100535	-0.115632	-0.107083	-0.535520	0.162825	0.034311	0.017430	0.044054	-0.274240	-0.022082	-0.170037	0.055852	-0.136855	-0.011921	0.008406	-0.044574	-0.101730	0.042343	0.190276	0.108187	0.134221	0.272040	0.285885	0.359847	0.129983	0.124405	-0.138699	0.289349	-0.150305	0.000059	0.076961	0.172895	0.250646	0.187925	0.005950	0.432183	0.228516	0.216952	0.077684	0.438571	-0.276607	0.036030	-0.218521	-0.009203	0.323199	0.270866	0.400695	0.173475	0.153371	-0.024251	-0.053716	0.179094	NaN	0.100916	0.011295	-0.072688	-0.044788	0.165228	0.043936	0.011623	0.287989	-0.018240	0.220243	0.130151	0.075057	-0.046173	0.189321	0.327468	0.202104	0.227423	0.275475	0.115152	0.114507	0.358161	-0.120060	0.194172	-0.028137	0.203526	-0.086009	0.106143	0.171889	0.072548	0.267034	0.307730	0.393589	-0.106906	0.350833	0.049448	NaN	0.523565	0.454979	0.347229	-0.069485	-0.030480	-0.348533	0.175005	0.138063	0.003982	0.084570	0.153296	0.652947	0.411280	0.427843	0.152113	0.391970	-0.064070	0.533995	0.364040	0.637918	NaN	0.613491	0.429537	0.354588	0.802241	NaN	NaN	0.196412	0.800358	0.496920	NaN	0.393914	0.595490	0.838349	NaN	0.367726	NaN	0.376108	0.596653	0.551365
chr13	53169068	53180005	5.317454e+07	0.442715	-0.216597	0.439115	-0.242160	NaN	-0.448575	0.088952	-0.302829	-0.208280	-0.075552	0.001684	-0.077589	0.031644	0.289920	-0.301433	-0.205964	-0.121557	0.105230	-0.144367	-0.315796	-0.302339	-0.130754	-0.208160	0.227561	-0.228026	-0.462979	-0.114602	0.032323	0.080849	-0.072460	-0.121166	0.051307	-0.153659	-0.081263	-0.618545	0.205645	-0.178724	0.023067	-0.026943	-0.474438	-0.216540	-0.174819	0.110292	-0.162010	-0.004795	-0.108423	-0.142637	-0.189824	-0.236359	-0.146322	-0.193161	-0.523021	0.182838	-0.057048	0.270384	-0.020338	0.059247	-0.108125	-0.172919	0.123241	-0.302976	-0.063052	-0.121809	-0.110207	-0.333808	-0.332456	0.021341	-0.009425	-0.241702	-0.220250	-0.261671	-0.120335	-0.139550	-0.123356	-0.546070	0.159654	0.025222	0.000057	0.035124	-0.289637	-0.035916	-0.181732	0.037798	-0.147246	-0.025951	-0.008251	-0.064067	-0.115724	0.028665	0.178375	0.092942	0.114170	0.247708	0.270383	0.339368	0.116619	0.111552	-0.160723	0.290027	-0.167881	-0.018281	0.060347	0.159069	0.237250	0.175126	-0.012624	0.416610	0.208129	0.195000	0.066133	0.421716	-0.300859	0.009277	-0.234287	-0.023824	0.310221	0.241589	0.385105	0.166008	0.143352	-0.037562	-0.064463	0.166061	NaN	0.083382	-0.002649	-0.088775	-0.060727	0.147659	0.025231	-0.008208	0.282537	-0.036704	0.207739	0.123944	0.056486	-0.059401	0.177141	0.304276	0.186747	0.214677	0.261995	0.104395	0.086544	0.343714	-0.144584	0.169719	-0.041984	0.187191	-0.105212	0.101272	0.157946	0.051685	0.247915	0.287944	0.368146	-0.129401	0.327408	0.033981	NaN	0.518634	0.447888	0.322408	-0.093780	-0.040827	-0.365936	0.165958	0.112843	-0.012253	0.073753	0.121612	0.651287	0.402244	0.411593	0.134976	0.378598	-0.078998	0.496710	0.332930	0.588788	0.562634	0.576325	0.405682	0.323194	0.747287	0.759487	0.695615	0.180366	0.744821	0.463798	0.448778	0.358866	0.556392	0.778035	0.676403	0.340382	0.797232	0.357195	0.555331	0.520091
chr13	53180006	53190954	53185480	0.419825	-0.237261	0.421857	-0.253634	-0.033632	-0.463276	0.072855	-0.320657	-0.230525	-0.100026	-0.024200	-0.095374	0.007572	0.266733	-0.319958	-0.217975	-0.141406	0.085085	-0.162787	-0.339615	-0.328472	-0.149602	-0.235156	0.210257	-0.231412	-0.468616	-0.132715	0.007156	0.065164	-0.089026	-0.138526	0.028498	-0.173313	-0.103840	-0.633477	0.189583	-0.189009	-0.002419	-0.041801	-0.486193	-0.232523	-0.191366	0.095308	-0.181019	-0.027303	-0.123614	-0.161257	-0.205177	-0.262697	-0.165077	-0.205070	-0.532702	0.167969	-0.076655	0.250434	-0.033725	0.036917	-0.132784	-0.189550	0.107697	-0.324265	-0.079187	-0.139029	-0.123900	-0.346920	-0.346643	0.013391	-0.023245	-0.247544	-0.240957	-0.274787	-0.138747	-0.162038	-0.137965	-0.555547	0.156340	0.016392	-0.016051	0.027038	-0.303465	-0.048875	-0.192490	0.020863	-0.157159	-0.038725	-0.023310	-0.082201	-0.128580	0.015757	0.167318	0.078539	0.095894	0.224966	0.255992	0.320034	0.104086	0.099343	-0.181113	0.290044	-0.183848	-0.034984	0.045620	0.146396	0.224213	0.163142	-0.029745	0.401110	0.189074	0.174853	0.055586	0.405819	-0.323629	-0.015369	-0.248534	-0.037742	0.297829	0.214310	0.370267	0.158551	0.133799	-0.049460	-0.074176	0.153845	0.211637	0.067460	-0.015014	-0.102952	-0.075694	0.131249	0.008021	-0.026347	0.277489	-0.053874	0.196126	0.118348	0.039752	-0.071488	0.165451	0.282665	0.172805	0.202760	0.249387	0.094380	0.060722	0.329946	-0.166534	0.146874	-0.054553	0.171763	-0.122772	0.096600	0.144948	0.032546	0.230623	0.269399	0.343529	-0.150142	0.305936	0.020098	NaN	0.514106	0.440949	0.299078	-0.116464	-0.050269	-0.381036	0.157112	0.089431	-0.027053	0.063724	0.092113	0.649463	0.393766	0.395959	0.119247	0.365534	-0.092372	0.345576	0.377300	0.342604	0.648841	0.484885	0.592992	0.085782	0.319650	0.463721	0.516412	0.368195	0.202307	0.353025	0.364833	0.388128	0.401253	0.357457	0.430989	0.157924	0.462071	0.381974	0.377252	0.403316
chr13	53190955	53201124	5.319604e+07	0.397137	-0.257045	0.404828	-0.264932	-0.058390	-0.477079	0.056583	-0.337665	-0.251866	-0.123518	-0.049294	-0.112474	-0.015736	0.243802	-0.337717	-0.229803	-0.160430	0.065086	-0.180778	-0.362631	-0.353920	-0.168038	-0.260703	0.193499	-0.234716	-0.474146	-0.150462	-0.017290	0.048933	-0.105402	-0.155096	0.006390	-0.192220	-0.125664	-0.647739	0.173366	-0.198627	-0.027133	-0.056213	-0.497625	-0.247826	-0.207325	0.080756	-0.199290	-0.049818	-0.138470	-0.179275	-0.220338	-0.287778	-0.183268	-0.216898	-0.541748	0.153004	-0.095594	0.230785	-0.046946	0.015305	-0.156387	-0.205818	0.092588	-0.344508	-0.094934	-0.155586	-0.137254	-0.359652	-0.360604	0.005559	-0.037026	-0.253234	-0.260891	-0.287347	-0.156764	-0.184251	-0.151834	-0.564555	0.152730	0.007365	-0.031760	0.019288	-0.316598	-0.061642	-0.202935	0.004164	-0.167141	-0.051003	-0.037688	-0.099934	-0.141024	0.002958	0.156504	0.064290	0.078426	0.202703	0.241947	0.300958	0.091714	0.087167	-0.200963	0.289481	-0.199131	-0.051014	0.031821	0.134203	0.210924	0.151420	-0.046300	0.385135	0.170386	0.155403	0.045395	0.390146	-0.346040	-0.039167	-0.262109	-0.051617	0.285414	0.187655	0.355460	0.150757	0.124274	-0.060671	-0.083413	0.141819	0.201233	0.052216	-0.026643	-0.116166	-0.090466	0.115167	-0.008632	-0.043775	0.272533	-0.070642	0.184799	0.113016	0.023868	-0.083106	0.153746	0.261564	0.159525	0.191067	0.237028	0.084549	0.035709	0.316224	-0.187177	0.124468	-0.066568	0.156504	-0.139637	0.091824	0.132153	0.014111	0.214126	0.251189	0.318727	-0.170198	0.285277	0.006973	NaN	0.509718	0.433811	0.276089	-0.138709	-0.059396	-0.394819	0.148121	0.066650	-0.041246	0.053942	0.063320	0.647406	0.385405	0.380275	0.104097	0.352251	-0.105034	0.389420	0.269272	0.440831	0.479988	0.478409	0.378646	0.216184	0.558716	0.598585	0.559906	0.171826	0.538282	0.371909	0.333604	0.283488	0.444395	0.578939	0.529464	0.250491	0.625114	0.317333	0.434949	0.431371
chr13	53201125	53211773	53206449	0.374204	-0.276423	0.387611	-0.276294	-0.082931	-0.490339	0.039813	-0.354248	-0.272775	-0.146560	-0.074192	-0.129278	-0.038763	0.220665	-0.355113	-0.241732	-0.179067	0.044847	-0.198720	-0.385369	-0.379262	-0.186502	-0.285450	0.176868	-0.238045	-0.479714	-0.168203	-0.041547	0.031903	-0.121931	-0.171273	-0.015515	-0.210798	-0.147189	-0.661658	0.156648	-0.207884	-0.051610	-0.070537	-0.509025	-0.262811	-0.223092	0.066291	-0.217241	-0.072785	-0.153330	-0.197099	-0.235636	-0.312155	-0.201337	-0.228850	-0.550429	0.137651	-0.114319	0.211043	-0.060289	-0.006101	-0.179482	-0.222098	0.077567	-0.364193	-0.110635	-0.171903	-0.150591	-0.372311	-0.374614	-0.002403	-0.051065	-0.258934	-0.280475	-0.299657	-0.174783	-0.206632	-0.165338	-0.573348	0.148746	-0.002071	-0.047401	0.011658	-0.329386	-0.074492	-0.213335	-0.012649	-0.177429	-0.063097	-0.051739	-0.117645	-0.153350	-0.009963	0.145734	0.049998	0.061488	0.180591	0.228001	0.281880	0.079282	0.074814	-0.220623	0.288359	-0.214037	-0.066692	0.018622	0.122273	0.197167	0.139811	-0.062543	0.368535	0.151756	0.136293	0.035345	0.374467	-0.368430	-0.062491	-0.275305	-0.065657	0.272778	0.161213	0.340447	0.142495	0.114638	-0.071434	-0.092347	0.129782	0.190362	0.037335	-0.037841	-0.128740	-0.105292	0.099149	-0.025035	-0.060796	0.267556	-0.087291	0.173571	0.107833	0.008524	-0.094465	0.141880	0.240650	0.146684	0.179399	0.224732	0.074707	0.011087	0.302359	-0.206900	0.102124	-0.078265	0.141199	-0.156100	0.086801	0.119303	-0.003941	0.198088	0.233046	0.293459	-0.189893	0.265085	-0.005665	NaN	0.505375	0.426351	0.253086	-0.160892	-0.068422	-0.407591	0.138894	0.044149	-0.055102	0.044231	0.034786	0.645084	0.377014	0.364356	0.089286	0.338587	-0.117269	0.378380	0.217204	0.438676	0.402654	0.452568	0.298628	0.234575	0.594642	0.605889	0.542123	0.102707	0.603130	0.356041	0.295304	0.229555	0.431990	0.606570	0.527720	0.260011	0.639304	0.285352	0.425514	0.419332
chr13	53211774	53222178	53216976	0.350451	-0.295917	0.369709	-0.288020	-0.107873	-0.503418	0.022112	-0.370839	-0.293775	-0.169749	-0.099581	-0.146213	-0.062070	0.196722	-0.372586	-0.254088	-0.197796	0.023875	-0.217067	-0.408438	-0.405171	-0.205506	-0.310080	0.159880	-0.241524	-0.485486	-0.186381	-0.066229	0.013683	-0.139047	-0.187492	-0.037802	-0.229516	-0.168947	-0.675588	0.138984	-0.217085	-0.076473	-0.085176	-0.520718	-0.277888	-0.239100	0.051527	-0.235336	-0.096791	-0.168583	-0.215210	-0.251481	-0.336436	-0.219782	-0.241194	-0.559021	0.121526	-0.133344	0.190724	-0.074114	-0.027892	-0.202669	-0.238830	0.062220	-0.383841	-0.126683	-0.188438	-0.164292	-0.385260	-0.389019	-0.010782	-0.065754	-0.264844	-0.300192	-0.312061	-0.193279	-0.229721	-0.178866	-0.582181	0.144260	-0.012193	-0.063359	0.003912	-0.342188	-0.087742	-0.223999	-0.030009	-0.188322	-0.075348	-0.065847	-0.135781	-0.165890	-0.023485	0.134631	0.035207	0.044563	0.157932	0.213682	0.262201	0.066358	0.061845	-0.240756	0.286618	-0.229070	-0.082562	0.005552	0.110212	0.182426	0.127964	-0.078960	0.350773	0.132543	0.116882	0.025087	0.358263	-0.391504	-0.086071	-0.288605	-0.080334	0.259471	0.134149	0.324705	0.133437	0.104564	-0.082115	-0.101267	0.117326	0.178625	0.022295	-0.049046	-0.141119	-0.120679	0.082665	-0.041749	-0.077959	0.262363	-0.104383	0.162067	0.102623	-0.006778	-0.105947	0.129475	0.219256	0.133886	0.167363	0.212097	0.064481	-0.013962	0.287898	-0.226320	0.079081	-0.090032	0.125357	-0.172703	0.081273	0.105927	-0.022208	0.181969	0.214386	0.266941	-0.209854	0.244721	-0.018254	NaN	0.500915	0.418292	0.229308	-0.183759	-0.077687	-0.419746	0.129140	0.021224	-0.069087	0.034257	0.005589	0.642396	0.368295	0.347706	0.074359	0.324096	-0.129508	0.348534	0.189382	0.400763	0.364346	0.421857	0.273023	0.211273	0.554909	0.566951	0.503851	0.084651	0.565686	0.328952	0.257567	0.198123	0.400658	0.562576	0.490248	0.238899	0.599088	0.267531	0.392772	0.393833
chr13	53222179	53232178	5.322718e+07	0.326918	-0.314742	0.351858	-0.299624	-0.132155	-0.515793	0.004245	-0.386752	-0.313961	-0.192115	-0.124425	-0.162560	-0.084648	0.172982	-0.389400	-0.266343	-0.215843	0.003089	-0.235040	-0.430900	-0.430557	-0.224279	-0.333619	0.143216	-0.245037	-0.491242	-0.204214	-0.090288	-0.004892	-0.156038	-0.203105	-0.059567	-0.247591	-0.190003	-0.688942	0.121146	-0.225911	-0.100667	-0.099533	-0.532234	-0.292464	-0.254690	0.037081	-0.252824	-0.120803	-0.183582	-0.232868	-0.267205	-0.359601	-0.237844	-0.253372	-0.567233	0.105348	-0.151886	0.170721	-0.087844	-0.049193	-0.224995	-0.255313	0.047154	-0.402655	-0.142385	-0.204526	-0.177806	-0.397983	-0.403204	-0.019295	-0.080502	-0.270770	-0.319212	-0.324069	-0.211479	-0.252490	-0.191883	-0.590705	0.139451	-0.022572	-0.078943	-0.003656	-0.354495	-0.100800	-0.234507	-0.047156	-0.199369	-0.087270	-0.079438	-0.153561	-0.178123	-0.037090	0.123642	0.020542	0.028354	0.135680	0.199573	0.242760	0.053477	0.048786	-0.260545	0.284343	-0.243613	-0.098000	-0.006883	0.098513	0.167285	0.116384	-0.094843	0.332611	0.113513	0.097952	0.015034	0.342204	-0.414263	-0.108910	-0.301520	-0.095032	0.246025	0.107623	0.308878	0.123928	0.094468	-0.092286	-0.109803	0.104967	0.166492	0.007680	-0.059856	-0.152826	-0.135997	0.066395	-0.058108	-0.094551	0.257149	-0.121232	0.150752	0.097613	-0.021419	-0.117110	0.117063	0.198278	0.121675	0.155459	NaN	0.054256	-0.038421	0.273450	-0.244639	0.056259	-0.101395	0.109644	-0.188777	0.075402	0.092556	-0.039945	0.166412	0.196006	0.240347	-0.229249	0.225037	-0.030307	NaN	0.496500	0.409952	0.205748	-0.206359	-0.086848	-0.430796	0.119290	-0.001146	-0.082635	0.024422	-0.023062	0.639447	0.359590	0.331054	0.059957	0.309401	-0.141283	0.323212	0.165878	0.368715	0.332009	0.395853	0.251147	0.191392	0.521240	0.534053	0.471517	0.069278	0.534026	0.305946	0.225683	0.171524	0.374092	0.525392	0.458586	0.220813	0.565130	0.252267	0.365027	0.372135
chr13	53232179	53242178	5.323718e+07	0.303383	-0.333152	0.333850	-0.311241	-0.156055	-0.527652	-0.013948	-0.402195	-0.333559	-0.213937	-0.149035	-0.178505	-0.106746	0.149196	-0.405758	-0.278617	-0.233448	-0.017712	-0.252839	-0.453061	-0.455690	-0.243046	-0.356420	0.126667	-0.248659	-0.497072	-0.221893	-0.113994	-0.023934	-0.173090	-0.218337	-0.081087	-0.265245	-0.210593	-0.701877	0.102988	-0.234529	-0.124456	-0.113773	-0.543711	-0.306755	-0.270053	0.022787	-0.269921	-0.145045	-0.198488	-0.250302	-0.282986	-0.381946	-0.255742	-0.265475	-0.575236	0.088994	-0.170169	0.150844	-0.101624	-0.070285	-0.246752	-0.271733	0.032178	-0.420907	-0.157906	-0.220391	-0.191300	-0.410638	-0.417318	-0.028087	-0.095482	-0.276826	-0.337773	-0.335856	-0.229591	-0.275141	-0.204580	-0.599033	0.134283	-0.033298	-0.094317	-0.011164	-0.366477	-0.113788	-0.245002	-0.064241	-0.210670	-0.099029	-0.092702	-0.171167	-0.190197	-0.050849	0.112716	0.005951	0.012747	0.113742	0.185612	0.223500	0.040593	0.035589	-0.280082	0.281565	-0.257728	-0.113104	-0.018778	0.087107	0.151708	0.105032	-0.110267	0.314036	0.094565	0.079391	0.005123	0.326222	-0.436764	-0.131125	-0.314174	-0.109786	0.232396	0.081543	0.292925	0.113934	0.084320	-0.102019	-0.118004	0.092663	0.153943	-0.006603	-0.070372	-0.163963	-0.151312	0.050271	-0.074211	-0.110665	0.251882	-0.137932	0.139573	0.092788	-0.035502	-0.128048	0.104615	0.177634	0.109982	0.143647	NaN	0.043967	-0.062425	0.258970	-0.262004	0.033536	-0.112438	0.093999	-0.204425	0.069139	0.079133	-0.057258	0.151299	0.177851	0.213673	-0.248167	0.205935	-0.041926	NaN	0.492086	0.401314	0.182334	-0.228765	-0.095982	-0.440870	0.109337	-0.023046	-0.095831	0.014676	-0.051294	0.636236	0.350846	0.314377	0.046008	0.294482	-0.152686	0.295204	0.139978	0.333417	0.296429	0.367144	0.226779	0.169270	0.484054	0.497817	0.435913	0.052197	0.499116	0.280470	0.190582	0.142198	0.344724	0.484431	0.423712	0.200594	0.527780	0.235208	0.334378	0.348056
chr13	53242179	53252178	5.324718e+07	0.279406	-0.351526	0.315319	-0.323119	-0.180041	-0.539261	-0.032812	-0.417492	-0.352944	-0.235658	-0.173919	-0.194357	-0.128795	0.124888	-0.421990	-0.291147	-0.250981	-0.038913	-0.270798	-0.475387	-0.481052	-0.262190	-0.378983	0.109885	-0.252502	-0.503119	-0.239758	-0.137804	-0.043760	-0.190545	-0.233533	-0.102808	-0.282836	-0.231111	-0.714646	0.084182	-0.243155	-0.148304	-0.128181	-0.555375	-0.321070	-0.285501	0.008359	-0.286982	-0.169968	-0.213593	-0.267888	-0.299149	-0.403940	-0.273847	-0.277707	-0.583254	0.072168	-0.188557	0.130729	-0.115716	-0.091612	-0.268386	-0.288438	0.016992	-0.439009	-0.173531	-0.236385	-0.205056	-0.423488	-0.431627	-0.037380	-0.111001	-0.283171	-0.356254	-0.347683	-0.247979	-0.298075	-0.217246	-0.607342	0.128661	-0.044583	-0.109768	-0.018798	-0.378379	-0.126962	-0.255729	-0.081571	-0.222438	-0.110887	-0.105933	-0.188943	-0.202361	-0.065083	0.101618	-0.008877	-0.002627	0.091649	0.171493	0.204037	0.027424	0.021976	-0.299782	0.278242	-0.271699	-0.128217	-0.030407	0.075748	0.135370	0.093686	-0.125571	0.294682	0.075282	0.060786	-0.004878	0.309972	-0.459454	-0.153197	-0.326885	-0.124889	0.218300	0.055383	0.276515	0.103228	0.073904	-0.111525	-0.126039	0.080157	0.140724	-0.020857	-0.080847	-0.174784	-0.166954	0.033947	-0.090423	-0.126658	0.246433	-0.154861	0.128286	0.088050	-0.049348	-0.139025	0.091875	0.156896	0.098558	0.131687	0.174898	0.033369	-0.086494	0.244168	-0.278816	0.010403	-0.123430	0.078087	-0.220009	0.062322	0.065370	-0.074540	0.136263	0.159561	0.186429	-0.266998	0.187005	-0.053387	NaN	0.487550	0.392192	0.158593	-0.251435	-0.105317	-0.450221	0.099080	-0.044926	-0.108970	0.004801	-0.079705	0.632688	0.341851	0.297353	0.032210	0.279044	-0.163985	0.265054	0.112199	0.295608	0.258351	0.336300	0.200350	0.145295	0.444095	0.458988	0.397780	0.033706	0.461651	0.253013	0.153012	0.110759	0.313131	0.440541	0.386347	0.178558	0.487841	0.216630	0.301436	0.322037
chr13	53252179	53262218	5.325720e+07	0.254949	-0.369896	0.296222	-0.335301	-0.204146	-0.550657	-0.052376	-0.432672	-0.372137	-0.257324	-0.199142	-0.210131	-0.150822	0.099986	-0.438125	-0.303949	-0.268488	-0.060528	-0.288931	-0.497945	-0.506672	-0.281751	-0.401372	0.092814	-0.256609	-0.509425	-0.257832	-0.161742	-0.064356	-0.208447	-0.248764	-0.124791	-0.300386	-0.251583	-0.727263	0.064710	-0.251840	-0.172238	-0.142786	-0.567249	-0.335452	-0.301075	-0.006245	-0.304054	-0.195587	-0.228925	-0.285694	-0.315725	-0.425642	-0.292208	-0.290065	-0.591359	0.054853	-0.207080	0.110368	-0.130129	-0.113245	-0.289939	-0.305490	0.001574	-0.457037	-0.189266	-0.252559	-0.219115	-0.436568	-0.446150	-0.047248	-0.127103	-0.289856	-0.374693	-0.359596	-0.266685	-0.321297	-0.229941	-0.615657	0.122567	-0.056466	-0.125315	-0.026614	-0.390222	-0.140335	-0.266744	-0.099141	-0.234686	-0.122889	-0.119188	-0.206915	-0.214639	-0.079839	0.090322	-0.023966	-0.017821	0.069360	0.157174	0.184377	0.013931	0.007937	-0.319665	0.274362	-0.285525	-0.143371	-0.041798	0.064423	0.118235	0.082353	-0.140798	0.274527	0.055617	0.042100	-0.015015	0.293424	-0.482337	-0.175157	-0.339711	-0.140349	0.203719	0.029134	0.259613	0.091762	0.063194	-0.120818	-0.133913	0.067421	0.126820	-0.035089	-0.091306	-0.185309	-0.182954	0.017394	-0.106801	-0.142560	0.240768	-0.172079	0.116871	0.083396	-0.062992	-0.150085	0.078817	0.136054	0.087394	0.119569	0.162310	0.022423	-0.110660	0.229032	-0.295105	-0.013198	-0.134413	0.061887	-0.235579	0.054910	0.051247	-0.091833	0.121242	0.141124	0.158626	-0.285757	0.168208	-0.064718	NaN	0.482849	0.382553	0.134506	-0.274389	-0.114896	-0.458867	0.088502	-0.066795	-0.122093	-0.005233	-0.108338	0.628778	0.332563	0.279968	0.018537	0.263079	-0.175215	0.232661	0.082460	0.255230	0.217712	0.303225	0.171723	0.119343	0.401256	0.417480	0.357046	0.013697	0.421520	0.223474	0.112922	0.077148	0.279214	0.393633	0.346410	0.154543	0.445278	0.196405	0.266106	0.293960
chr13	53262219	53272218	5.326722e+07	0.230071	-0.388217	0.276601	-0.347789	-0.228303	-0.561834	-0.072595	-0.447703	-0.391085	-0.278889	-0.224662	-0.225769	-0.172777	0.074517	-0.454143	-0.316973	-0.285952	-0.082483	-0.307168	-0.520713	-0.532475	-0.301680	-0.423570	0.075456	-0.260994	-0.516014	-0.276062	-0.185739	-0.085632	-0.226772	-0.264048	-0.147007	-0.317845	-0.271952	-0.739690	0.044633	-0.260596	-0.196187	-0.157566	-0.579300	-0.349879	-0.316754	-0.021008	-0.321121	-0.221810	-0.244456	-0.303712	-0.332669	-0.447024	-0.310799	-0.302500	-0.599591	0.037106	-0.225693	0.089837	-0.144818	-0.135171	-0.311379	-0.322876	-0.014036	-0.474991	-0.205061	-0.268911	-0.233460	-0.449876	-0.460847	-0.057706	-0.143774	-0.296904	-0.393062	-0.371590	-0.285671	-0.344721	-0.242679	-0.623974	0.116000	-0.068928	-0.140921	-0.034644	-0.401979	-0.153860	-0.278069	-0.116873	-0.247378	-0.135035	-0.132466	-0.225034	-0.227015	-0.095177	0.078788	-0.039362	-0.032912	0.046789	0.142579	0.164501	0.000056	-0.006556	-0.339775	0.269909	-0.299223	-0.158607	-0.053000	0.053102	0.100240	0.071015	-0.156008	0.253512	0.035492	0.023277	-0.025347	0.276522	-0.505454	-0.197070	-0.352709	-0.156195	0.188611	0.002745	0.242150	0.079469	0.052142	-0.129928	-0.141646	0.054402	0.112192	-0.049316	-0.101777	-0.195578	-0.199366	0.000551	-0.123428	-0.158421	0.234827	-0.189671	0.105292	0.078826	-0.076503	-0.161293	0.065396	0.115077	0.076463	0.107262	0.149525	0.011072	-0.134992	0.213511	-0.310917	-0.037360	-0.145442	0.045349	-0.251220	0.046851	0.036732	-0.109209	0.106147	0.122490	0.130223	-0.304484	0.149472	-0.075961	NaN	0.477920	0.372340	0.110013	-0.297674	-0.124780	-0.466835	0.077567	-0.088685	-0.135263	-0.015485	-0.137273	0.624476	0.322926	0.262169	0.004943	0.246559	-0.186429	0.204211	0.056420	0.220011	0.182291	0.274219	0.146365	0.096371	0.363730	0.381229	0.321499	-0.004027	0.386376	0.197493	0.077988	0.047805	0.249455	0.352662	0.311533	0.133119	0.408249	0.178380	0.235141	0.269185
chr13	53272219	53282218	5.327722e+07	0.204840	-0.406437	0.256496	-0.360579	-0.252442	-0.572797	-0.093412	-0.462565	-0.409739	-0.300308	-0.250431	-0.241216	-0.194608	0.048529	-0.470032	-0.330163	-0.303348	-0.104696	-0.325442	-0.543667	-0.558391	-0.321919	-0.445574	0.057814	-0.265643	-0.522907	-0.294403	-0.209719	-0.107495	-0.245486	-0.279387	-0.169411	-0.335156	-0.292170	-0.751893	0.024009	-0.269440	-0.220076	-0.172491	-0.591489	-0.364318	-0.332513	-0.035906	-0.338166	-0.248534	-0.260168	-0.321930	-0.349910	-0.468053	-0.329587	-0.314968	-0.607987	0.018981	-0.244352	0.069217	-0.159738	-0.157388	-0.332681	-0.340571	-0.029797	-0.492874	-0.220876	-0.285445	-0.248069	-0.463412	-0.475688	-0.068761	-0.160987	-0.304333	-0.411330	-0.383665	-0.304901	-0.368270	-0.255475	-0.632283	0.108967	-0.081943	-0.156548	-0.042932	-0.413623	-0.167483	-0.289707	-0.134682	-0.260484	-0.147320	-0.145773	-0.243253	-0.239463	-0.110944	0.067124	-0.054904	-0.047791	0.024152	0.127825	0.144662	-0.014073	-0.021340	-0.359894	0.264926	-0.312639	-0.173757	-0.063918	0.041908	0.081575	0.059795	-0.171046	0.231859	0.015102	0.004519	-0.035789	0.259430	-0.528535	-0.218718	-0.365750	-0.172244	0.173128	-0.023497	0.224285	0.066458	0.040850	-0.138770	-0.149167	0.041225	0.096987	-0.063366	-0.112147	-0.205492	-0.216030	-0.016414	-0.140159	-0.174066	0.228613	-0.207467	0.093670	0.074401	-0.089779	-0.172568	0.051749	0.094213	0.065879	0.094894	0.136669	-0.000589	-0.159243	0.197759	-0.326095	-0.061845	-0.156424	0.028644	-0.266811	0.038207	0.021989	-0.126513	0.091083	0.103855	0.101556	-0.322974	0.130967	-0.087003	NaN	0.472770	0.361634	0.085377	-0.321021	-0.134895	-0.474058	0.066391	-0.110327	-0.148363	-0.025882	-0.166212	0.619805	0.313019	0.244137	-0.008445	0.229685	-0.197533	0.175354	0.030062	0.184524	0.146629	0.244814	0.120447	0.072906	0.325766	0.344655	0.285660	-0.022167	0.350815	0.171106	0.042823	0.018228	0.219303	0.311307	0.276341	0.111071	0.371041	0.159840	0.203799	0.243946
chr13	53282219	53292225	53287222	0.179220	-0.424580	0.235862	-0.373716	-0.276591	-0.583602	-0.114850	-0.477297	-0.428127	-0.321619	-0.276510	-0.256494	-0.216362	0.021986	-0.485840	-0.343521	-0.320715	-0.127178	-0.343763	-0.566881	-0.584457	-0.342493	-0.467476	0.039826	-0.270571	-0.530144	-0.312893	-0.233713	-0.129948	-0.264627	-0.294837	-0.192050	-0.352337	-0.312272	-0.763898	0.002810	-0.278424	-0.243931	-0.187590	-0.603832	-0.378795	-0.348390	-0.050970	-0.355239	-0.275765	-0.276109	-0.340408	-0.367442	-0.488787	-0.348611	-0.327482	-0.616613	0.000454	-0.263083	0.048500	-0.174910	-0.179991	-0.353907	-0.358610	-0.045722	-0.510746	-0.236736	-0.302220	-0.262984	-0.477219	-0.490711	-0.080451	-0.178778	-0.312178	-0.429540	-0.395875	-0.324420	-0.391974	-0.268393	-0.640603	0.101444	-0.095533	-0.172225	-0.051555	-0.425196	-0.181214	-0.301705	-0.152561	-0.274032	-0.159783	-0.159174	-0.261602	-0.252006	-0.127098	0.055356	-0.070544	-0.062479	0.001504	0.112922	0.124954	-0.028424	-0.036357	-0.379951	0.259436	-0.325722	-0.188773	-0.074551	0.030885	0.062305	0.048727	-0.185869	0.209642	-0.005494	-0.014115	-0.046336	0.242184	-0.551495	-0.240063	-0.378789	-0.188421	0.157308	-0.049517	0.206050	0.052761	0.029334	-0.147332	-0.156476	0.027928	0.081256	-0.077175	-0.122379	-0.215035	-0.232906	-0.033459	-0.156963	-0.189445	0.222082	-0.225417	0.082035	0.070144	-0.102824	-0.183919	0.037918	0.073544	0.055666	0.082493	0.123770	-0.012539	-0.183346	0.181822	-0.340625	-0.086590	-0.167358	0.011822	-0.282363	0.028991	0.007073	-0.143721	0.076037	0.085277	0.072757	-0.341171	0.112711	-0.097813	NaN	0.467388	0.350444	0.060689	-0.344326	-0.145241	-0.480557	0.055016	-0.131624	-0.161367	-0.036427	-0.195078	0.614760	0.302851	0.225924	-0.021616	0.212543	-0.208521	0.146472	0.003721	0.149257	0.111220	0.215385	0.094305	0.049245	0.287879	0.308254	0.250013	-0.040513	0.315297	0.144658	0.007914	-0.011167	0.189161	0.270117	0.241306	0.088663	0.334177	0.141010	0.172499	0.218572
chr13	53292226	53302356	53297291	0.153063	-0.442738	0.214574	-0.387296	-0.300870	-0.594346	-0.137017	-0.491985	-0.446347	-0.342938	-0.303065	-0.271686	-0.238167	-0.005251	-0.501673	-0.357108	-0.338148	-0.150017	-0.362218	-0.590506	-0.610821	-0.363514	-0.489452	0.021366	-0.275837	-0.537790	-0.331647	-0.257852	-0.153094	-0.284315	-0.310518	-0.215059	-0.369473	-0.332368	-0.775784	-0.019062	-0.287642	-0.267879	-0.202954	-0.616382	-0.393393	-0.364483	-0.066276	-0.372456	-0.303618	-0.292398	-0.359260	-0.385330	-0.509358	-0.367975	-0.340102	-0.625562	-0.018581	-0.281986	0.027594	-0.190425	-0.203172	-0.375195	-0.377097	-0.061891	-0.528730	-0.252733	-0.319353	-0.278296	-0.491407	-0.506006	-0.092857	-0.197251	-0.320505	-0.447805	-0.408317	-0.344349	-0.415948	-0.281543	-0.648983	0.093368	-0.109764	-0.188049	-0.060630	-0.436779	-0.195117	-0.314161	-0.170585	-0.288118	-0.172506	-0.172790	-0.280180	-0.264714	-0.143848	0.043325	-0.086468	-0.077210	-0.021434	0.097649	0.105152	-0.043186	-0.051782	-0.400175	0.253374	-0.338615	-0.203835	-0.085059	0.019924	0.042186	0.037682	-0.200657	0.186591	-0.026536	-0.032846	-0.057157	0.224545	-0.574600	-0.261391	-0.391972	-0.204900	0.140940	-0.075636	0.187195	0.038200	0.017439	-0.155734	-0.163683	0.014349	0.064804	-0.090886	-0.132582	-0.224334	-0.250205	-0.050797	-0.174053	-0.204735	0.215076	-0.243737	0.070224	0.066021	-0.115839	-0.195519	0.023735	0.052834	0.045687	0.069892	0.110654	-0.024936	-0.207586	0.165503	-0.354715	-0.111918	-0.178415	-0.005326	-0.298120	0.019075	-0.008185	-0.161065	0.060759	0.066521	0.043533	-0.359288	0.094456	-0.108519	NaN	0.461684	0.338598	0.035676	-0.367837	-0.155980	-0.486441	0.043317	-0.152806	-0.174444	-0.047289	-0.224234	0.609257	0.292266	0.207304	-0.034767	0.194950	-0.219550	0.115799	-0.024221	0.112090	0.073937	0.184124	0.066330	0.023928	0.247774	0.269820	0.212402	-0.060222	0.277645	0.116530	-0.028838	-0.042153	0.157194	0.226593	0.204301	0.064493	0.295448	0.120709	0.139339	0.191504
chr13	53302357	53312779	53307568	0.126003	-0.461143	0.192333	-0.401534	-0.325596	-0.605216	-0.160222	-0.506821	-0.464630	-0.364549	-0.330485	-0.287002	-0.260311	-0.033549	-0.517763	-0.371104	-0.355899	-0.173475	-0.381046	-0.614868	-0.637845	-0.385274	-0.511840	0.002145	-0.281565	-0.545977	-0.350940	-0.282457	-0.177234	-0.304841	-0.326678	-0.238768	-0.386790	-0.352737	-0.787721	-0.041890	-0.297270	-0.292250	-0.218806	-0.629285	-0.408322	-0.381032	-0.082023	-0.390083	-0.332437	-0.309291	-0.378740	-0.403782	-0.530054	-0.387937	-0.352995	-0.635008	-0.038413	-0.301329	0.006235	-0.206507	-0.227316	-0.396843	-0.396294	-0.078523	-0.547085	-0.269085	-0.337090	-0.294239	-0.506207	-0.521781	-0.106184	-0.216672	-0.329475	-0.466385	-0.421181	-0.364970	-0.440496	-0.295159	-0.657532	0.084601	-0.124826	-0.204252	-0.070351	-0.448546	-0.209356	-0.327282	-0.188980	-0.302969	-0.185679	-0.186859	-0.299241	-0.277764	-0.161439	0.030846	-0.102906	-0.092245	-0.044982	0.081757	0.084978	-0.058591	-0.067833	-0.420832	0.246658	-0.351463	-0.219148	-0.095609	0.008899	0.020912	0.026513	-0.215618	0.162377	-0.048296	-0.051932	-0.068444	0.206225	-0.598157	-0.283027	-0.405472	-0.221882	0.123772	-0.102226	0.167421	0.022544	0.004986	-0.164114	-0.170906	0.000300	0.047386	-0.104660	-0.142877	-0.233537	-0.268169	-0.068675	-0.191670	-0.220136	0.207408	-0.262685	0.058047	0.062005	-0.129045	-0.207558	0.009007	0.031796	0.035786	0.056889	0.097117	-0.037958	-0.232290	0.148572	-0.368595	-0.138203	-0.189797	-0.023045	-0.314357	0.008296	-0.023980	-0.178803	0.044969	0.047309	0.013540	-0.377567	0.075927	-0.119261	NaN	0.455553	0.325888	0.010018	-0.391851	-0.167290	-0.491806	0.031146	-0.174129	-0.187782	-0.058662	-0.254094	0.603200	0.281074	0.188003	-0.048130	0.176672	-0.230795	0.086444	-0.050940	0.076825	0.038593	0.154186	0.039347	-0.000493	0.209524	0.233265	0.176654	-0.079332	0.241661	0.089567	-0.063672	-0.071582	0.126646	0.185166	0.169089	0.040977	0.258816	0.100965	0.107685	0.165478
chr13	53312780	53322782	53317781	0.098781	-0.479286	0.169743	-0.416079	-0.350089	-0.615955	-0.183832	-0.521401	-0.482480	-0.385869	-0.358042	-0.302044	-0.282185	-0.062130	-0.533704	-0.385126	-0.373514	-0.196859	-0.399710	-0.639309	-0.664788	-0.407182	-0.534057	-0.017346	-0.287647	-0.554499	-0.370266	-0.306859	-0.201684	-0.325673	-0.342907	-0.262552	-0.403811	-0.372843	-0.799398	-0.065035	-0.307087	-0.316413	-0.234734	-0.642158	-0.423196	-0.397617	-0.097776	-0.407680	-0.361381	-0.326359	-0.398308	-0.422265	-0.550321	-0.407946	-0.365801	-0.644742	-0.058541	-0.320604	-0.014986	-0.222724	-0.251826	-0.418271	-0.415680	-0.095170	-0.565328	-0.285352	-0.354944	-0.310414	-0.521247	-0.537594	-0.120091	-0.236509	-0.338900	-0.484791	-0.434135	-0.385728	-0.464931	-0.308930	-0.666000	0.075367	-0.140295	-0.220422	-0.080507	-0.460191	-0.223522	-0.340743	-0.207239	-0.318198	-0.198961	-0.201037	-0.318267	-0.290811	-0.179326	0.018289	-0.119369	-0.107176	-0.068413	0.065710	0.065038	-0.074193	-0.084015	-0.441275	0.239503	-0.363837	-0.234245	-0.105898	-0.001845	-0.000886	0.015567	-0.230294	0.137742	-0.070086	-0.070783	-0.079879	0.187736	-0.621427	-0.304333	-0.418869	-0.238821	0.106298	-0.128498	0.147316	0.006260	-0.007639	-0.172242	-0.177934	-0.013775	0.029521	-0.118050	-0.152938	-0.242380	-0.286242	-0.086549	-0.209272	-0.235161	0.199224	-0.281686	0.045865	0.058251	-0.142068	-0.219685	-0.005803	0.011073	0.026252	0.043842	0.083560	-0.051217	-0.256685	0.131547	-0.381883	-0.164651	-0.201205	-0.040796	-0.330627	-0.003029	-0.039797	-0.196405	0.029080	0.028200	-0.016232	-0.395439	0.057673	-0.129697	NaN	0.449159	0.312661	-0.015468	-0.415604	-0.178842	-0.496511	0.018900	-0.194903	-0.200971	-0.070232	-0.283739	0.596768	0.269586	0.168598	-0.061365	0.158287	-0.241929	0.055035	-0.079504	0.039428	0.001142	0.122115	0.010268	-0.026815	0.168742	0.194395	0.138662	-0.100052	0.203197	0.060675	-0.100580	-0.102854	0.094011	0.141088	0.131625	0.015422	0.220073	0.079503	0.073905	0.137515
chr13	53322783	53332788	5.332779e+07	0.071830	-0.496898	0.147184	-0.430721	-0.373986	-0.626440	-0.207456	-0.535521	-0.499652	-0.406595	-0.385317	-0.316613	-0.303471	-0.090531	-0.549304	-0.398970	-0.390760	-0.219752	-0.417909	-0.663462	-0.691238	-0.428898	-0.555803	-0.036821	-0.294004	-0.563212	-0.389341	-0.330696	-0.226022	-0.346498	-0.358984	-0.286065	-0.420290	-0.392403	-0.810661	-0.088105	-0.316975	-0.340032	-0.250518	-0.654773	-0.437806	-0.414021	-0.113302	-0.425014	-0.389949	-0.343380	-0.417644	-0.440473	-0.569884	-0.427690	-0.378323	-0.654644	-0.078664	-0.339543	-0.035747	-0.238819	-0.276351	-0.439173	-0.434943	-0.111582	-0.583191	-0.301304	-0.372632	-0.326597	-0.536299	-0.553188	-0.134335	-0.256428	-0.348658	-0.502758	-0.446994	-0.406297	-0.488876	-0.322676	-0.674243	0.065824	-0.155893	-0.236346	-0.090960	-0.471565	-0.237394	-0.354348	-0.225082	-0.333559	-0.212158	-0.215140	-0.336963	-0.303673	-0.197187	0.005845	-0.135613	-0.121836	-0.091357	0.049754	0.045613	-0.089773	-0.100065	-0.461180	0.232058	-0.375533	-0.248915	-0.115797	-0.012164	-0.022864	0.005014	-0.244481	0.113098	-0.091538	-0.089117	-0.091284	0.169322	-0.644058	-0.325002	-0.431962	-0.255432	0.088776	-0.154100	0.127200	-0.010372	-0.020215	-0.180029	-0.184681	-0.027645	0.011488	-0.130845	-0.162629	-0.250762	-0.304138	-0.104142	-0.226587	-0.249578	0.190599	-0.300448	0.033860	0.054833	-0.154737	-0.231730	NaN	-0.009028	0.017194	0.030902	0.070182	-0.064508	-0.280389	0.114690	-0.394450	-0.190852	-0.212510	-0.058309	-0.346716	-0.014709	-0.055346	-0.213619	0.013280	0.009446	-0.045258	-0.412635	0.039954	-0.139668	NaN	0.442595	0.299112	-0.040361	-0.438709	-0.190463	-0.500545	0.006793	-0.214797	-0.213810	-0.081836	-0.312709	0.590077	0.257972	0.149389	-0.074349	0.140110	-0.252798	0.021338	-0.110132	-0.000283	-0.038590	0.087632	-0.021175	-0.055279	0.125161	0.152996	0.098208	-0.122630	0.161963	0.029625	-0.139738	-0.136185	0.059062	0.094094	0.091681	-0.012451	0.179050	0.056074	0.037769	0.107389
chr13	53332789	53342788	5.333779e+07	0.044635	-0.514340	0.124253	-0.445754	-0.397765	-0.636914	-0.231524	-0.549485	-0.516504	-0.427149	-0.412847	-0.331019	-0.324601	-0.119285	-0.564920	-0.412911	-0.408000	-0.242556	-0.435976	-0.687811	-0.717713	-0.450839	-0.577542	-0.056677	-0.300777	-0.572267	-0.408545	-0.354443	-0.250681	-0.367732	-0.375247	-0.309787	-0.436559	-0.411821	-0.821736	-0.111518	-0.327148	-0.363595	-0.266497	-0.667345	-0.452450	-0.430590	-0.128922	-0.442449	-0.418653	-0.360722	-0.437120	-0.458745	-0.589162	-0.447559	-0.390804	-0.664928	-0.099165	-0.358536	-0.056457	-0.255097	-0.301382	-0.459966	-0.454439	-0.128099	-0.601026	-0.317276	-0.390490	-0.343129	-0.551641	-0.568864	-0.149167	-0.276787	-0.358965	-0.520649	-0.460019	-0.427072	-0.512791	-0.336680	-0.682418	0.055802	-0.171877	-0.252353	-0.101919	-0.482918	-0.251245	-0.368381	-0.242869	-0.349335	-0.225530	-0.229476	-0.355684	-0.316614	-0.215306	-0.006719	-0.151963	-0.136555	-0.114241	0.033595	0.026323	-0.105647	-0.116266	-0.480908	0.224224	-0.386770	-0.263473	-0.125515	-0.022280	-0.045419	-0.005349	-0.258463	0.088025	-0.113023	-0.107292	-0.102869	0.150607	-0.666485	-0.345434	-0.445010	-0.271998	0.070874	-0.179579	0.106711	-0.027613	-0.032948	-0.187659	-0.191306	-0.041551	-0.007050	-0.143295	-0.172159	-0.258864	-0.322185	-0.121779	-0.243941	-0.263669	0.181343	-0.319320	0.021804	0.051695	-0.167315	-0.243935	NaN	-0.028889	0.008398	0.017773	0.056729	-0.078074	-0.303840	0.097693	-0.406611	-0.217294	-0.223969	-0.075920	-0.362947	-0.026933	-0.070877	-0.230798	-0.002775	-0.009353	-0.074018	-0.429489	0.022416	-0.149372	NaN	0.435746	0.284992	-0.065111	-0.461573	-0.202368	-0.504067	-0.005376	-0.234183	-0.226548	-0.093710	-0.341540	0.583018	0.246014	0.130017	-0.087400	0.121837	-0.263618	-0.008968	-0.137668	-0.035628	-0.073934	0.056526	-0.049653	-0.081059	0.086118	0.116036	0.062091	-0.143259	0.124899	0.001659	-0.174580	-0.166007	0.027689	0.052080	0.055974	-0.037887	0.142624	0.034658	0.005362	0.080204
chr13	53342789	53352790	5.334779e+07	0.017232	-0.531605	0.101001	-0.461165	-0.421403	-0.647387	-0.255986	-0.563306	-0.533037	-0.447526	-0.440605	-0.345265	-0.345553	-0.148326	-0.580579	-0.426932	-0.425234	-0.265211	-0.453877	-0.712323	-0.744182	-0.472968	-0.599281	-0.076931	-0.307986	-0.581664	-0.427862	-0.378091	-0.275601	-0.389354	-0.391705	-0.333721	-0.452606	-0.431096	-0.832618	-0.135217	-0.337613	-0.387088	-0.282692	-0.679835	-0.467115	-0.447326	-0.144642	-0.459972	-0.447419	-0.378394	-0.456709	-0.477053	-0.608159	-0.467548	-0.403226	-0.675603	-0.120010	-0.377569	-0.077094	-0.271532	-0.326902	-0.480637	-0.474134	-0.144727	-0.618805	-0.333280	-0.408479	-0.360024	-0.567240	-0.584602	-0.164568	-0.297529	-0.369843	-0.538455	-0.473203	-0.448026	-0.536636	-0.350946	-0.690526	0.045304	-0.188208	-0.268414	-0.113379	-0.494261	-0.265064	-0.382856	-0.260581	-0.365499	-0.239068	-0.244060	-0.374399	-0.329627	-0.233619	-0.019387	-0.168420	-0.151354	-0.137027	0.017268	0.007205	-0.121824	-0.132575	-0.500399	0.216029	-0.397518	-0.277928	-0.135057	-0.032193	-0.068516	-0.015511	-0.272227	0.062598	-0.134475	-0.125284	-0.114615	0.131582	-0.688673	-0.365579	-0.457999	-0.288455	0.052615	-0.204951	0.085891	-0.045394	-0.045803	-0.195164	-0.197833	-0.055458	-0.026067	-0.155375	-0.181542	-0.266684	-0.340343	-0.139426	-0.261309	-0.277415	0.171430	-0.338259	0.009702	0.048847	-0.179804	-0.256293	-0.049972	-0.048477	-0.000166	0.004417	0.043218	-0.091895	-0.326978	0.080598	-0.418405	-0.243925	-0.235605	-0.093607	-0.379311	-0.039667	-0.086330	-0.247932	-0.019092	-0.028208	-0.102394	-0.445988	0.005072	-0.158806	NaN	0.428617	0.270319	-0.089653	-0.484118	-0.214538	-0.507147	-0.017586	-0.253019	-0.239170	-0.105862	-0.370171	0.575600	0.233726	0.110513	-0.100561	0.103527	-0.274381	-0.039925	-0.165797	-0.071358	-0.109657	0.024630	-0.078925	-0.107545	0.046381	0.078554	0.025454	-0.164669	0.087056	-0.026948	-0.209813	-0.196358	-0.004300	0.009406	0.019706	-0.064193	0.105858	0.012451	-0.027655	0.052359
chr13	53352791	53362790	5.335779e+07	-0.010359	-0.548706	0.077474	-0.476937	-0.444894	-0.657872	-0.280807	-0.577020	-0.549266	-0.467729	-0.468569	-0.359377	-0.366305	-0.177597	-0.596317	-0.441036	-0.442458	-0.287673	-0.471581	-0.736974	-0.770616	-0.495243	-0.621034	-0.097597	-0.315663	-0.591421	-0.447290	-0.401641	-0.300741	-0.411346	-0.408389	-0.357876	-0.468440	-0.450220	-0.843312	-0.159146	-0.348382	-0.410493	-0.299130	-0.692218	-0.481805	-0.464235	-0.160472	-0.477565	-0.476175	-0.396398	-0.476401	-0.495372	-0.626879	-0.487661	-0.415587	-0.686683	-0.141173	-0.396622	-0.097644	-0.288102	-0.352895	-0.501182	-0.494008	-0.161482	-0.636505	-0.349335	-0.426559	-0.377303	-0.583069	-0.600386	-0.180532	-0.318603	-0.381320	-0.556168	-0.486544	-0.469147	-0.560377	-0.365482	-0.698579	0.034331	-0.204853	-0.284500	-0.125338	-0.505616	-0.278847	NaN	-0.278211	-0.382022	-0.252762	-0.258909	-0.393097	-0.342708	-0.252127	-0.032190	-0.185030	-0.166295	-0.159764	0.000764	-0.011756	-0.138358	-0.148989	-0.519653	0.207464	-0.407800	-0.292339	-0.144473	-0.041945	-0.092192	-0.025495	-0.285804	0.036813	-0.155898	-0.143114	-0.126543	0.112191	-0.710658	-0.385449	-0.470962	-0.304803	0.033971	-0.230307	0.064717	-0.063695	-0.058794	-0.202603	-0.204314	-0.069374	-0.045581	-0.167098	-0.190818	-0.274249	-0.358627	-0.157105	-0.278723	-0.290858	0.160821	-0.357281	-0.002493	0.046270	-0.192264	-0.268841	-0.064822	-0.067822	-0.008561	-0.009226	0.029622	-0.106002	-0.349803	0.063401	-0.429904	-0.270749	-0.247480	-0.111402	-0.395841	-0.052914	-0.101703	-0.265058	-0.035713	-0.047170	-0.130368	-0.462192	-0.012129	-0.168014	NaN	0.421182	0.255079	-0.114001	-0.506335	-0.226999	-0.509879	-0.029876	-0.271352	-0.251706	-0.118328	-0.398639	0.567804	0.221082	0.090848	-0.113908	0.085188	-0.285114	-0.071542	-0.194534	-0.107451	-0.145743	-0.008097	-0.108991	-0.134733	0.005943	0.040567	-0.011700	-0.186910	0.048422	-0.056204	-0.245441	-0.227271	-0.036909	-0.033934	-0.017121	-0.091351	0.068746	-0.010566	-0.061285	0.023856
chr13	53362791	53372796	5.336779e+07	-0.038126	-0.565671	0.053706	-0.493049	-0.468228	-0.668376	-0.305949	-0.590681	-0.565199	-0.487762	-0.496709	-0.373385	-0.386842	-0.207041	-0.612171	-0.455237	-0.459666	-0.309915	-0.489063	-0.761732	-0.796986	-0.517627	-0.642820	-0.118697	-0.323836	-0.601558	-0.466832	-0.425091	-0.326063	-0.433684	-0.425324	-0.382259	-0.484077	-0.469196	-0.853829	-0.183260	-0.359455	-0.433789	-0.315841	-0.704473	-0.496527	-0.481325	-0.176434	-0.495207	-0.504851	-0.414738	-0.496188	-0.513683	-0.645312	-0.507909	-0.427884	-0.698182	-0.162641	-0.415655	-0.118093	-0.304780	-0.379341	-0.521605	-0.514051	-0.178375	-0.654115	-0.365463	-0.444700	-0.394990	-0.599099	-0.616191	-0.197066	-0.339969	-0.393429	-0.573778	-0.500042	-0.490426	-0.583977	-0.380283	-0.706590	0.022881	-0.221792	-0.300576	-0.137798	-0.517002	-0.292585	-0.413177	-0.295753	-0.398879	-0.266604	-0.274042	-0.411769	-0.355851	-0.270844	-0.045169	-0.201848	-0.181444	-0.182518	-0.015934	-0.030577	-0.155303	-0.165512	-0.538679	0.198506	-0.417659	-0.306776	-0.153819	-0.051589	-0.116503	-0.035334	-0.299242	0.010643	-0.177311	-0.160812	-0.138679	0.092375	-0.732496	-0.405058	-0.483943	-0.321056	0.014906	-0.255742	0.043159	-0.082496	-0.071947	-0.210040	-0.210796	-0.083325	-0.065606	-0.178480	-0.200025	-0.281594	-0.377061	-0.174849	-0.296224	-0.304052	0.149478	-0.376411	-0.014834	0.043922	-0.204763	-0.281630	-0.079788	-0.086952	-0.016854	-0.023210	0.015909	-0.120438	-0.372326	0.046088	-0.441173	-0.297780	-0.259660	-0.129338	-0.412575	-0.066685	-0.117008	-0.282222	-0.052683	-0.066289	-0.157957	-0.478179	-0.029252	-0.177048	NaN	0.413402	0.239246	-0.138182	-0.528229	-0.239789	-0.512358	-0.042297	-0.289246	-0.264189	-0.131150	-0.426994	0.559595	0.208049	0.070994	-0.127506	0.066817	-0.295848	-0.100395	-0.220773	-0.140039	-0.178336	-0.038107	-0.136553	-0.159637	-0.030836	0.006148	-0.045387	-0.207541	0.013180	-0.082940	-0.277667	-0.255436	-0.066618	-0.073283	-0.050551	-0.116348	0.035225	-0.031855	-0.091901	-0.002206
chr13	53372797	53382799	53377798	-0.066059	-0.582519	0.029731	-0.509477	-0.491398	-0.678915	-0.331361	-0.604336	-0.580834	-0.507620	-0.524971	-0.387320	-0.407153	-0.236588	-0.628163	-0.469541	-0.476843	-0.331907	-0.506302	-0.786552	-0.823260	-0.540076	-0.664652	-0.140239	-0.332531	-0.612084	-0.486479	-0.448428	-0.351516	-0.456329	-0.442527	-0.406862	-0.499533	-0.488026	-0.864167	-0.207517	-0.370823	-0.456940	-0.332838	-0.716579	-0.511294	-0.498587	-0.192540	-0.512868	-0.533369	-0.433416	-0.516056	-0.531963	-0.663428	-0.528290	-0.440107	-0.710097	-0.184400	-0.434617	-0.138432	-0.321539	-0.406197	-0.541895	-0.534249	-0.195418	-0.671624	-0.381673	-0.462879	-0.413079	-0.615296	-0.631984	-0.214172	-0.361582	-0.406199	-0.591271	-0.513688	-0.511848	-0.607395	-0.395338	-0.714554	0.010960	-0.239003	-0.316600	-0.150765	-0.528426	-0.306253	-0.429036	-0.313201	-0.416039	-0.280579	-0.289477	-0.430409	-0.369041	-0.289764	-0.058353	-0.218909	-0.196843	-0.205331	-0.032823	-0.049251	-0.172686	-0.182122	-0.557463	0.189138	-0.427127	-0.321297	-0.163149	-0.061169	-0.141478	-0.045053	-0.312571	-0.015919	-0.198711	-0.178386	-0.151034	0.072097	-0.754219	-0.424400	-0.496970	-0.337209	-0.004598	-0.281315	0.021219	-0.101748	-0.085269	-0.217539	-0.217313	-0.097324	-0.086129	-0.189525	-0.209195	-0.288732	-0.395648	-0.192669	-0.313827	-0.317037	0.137387	-0.395652	-0.027358	0.041748	-0.217347	-0.294699	-0.094912	-0.105865	-0.025101	-0.037558	0.002059	-0.135226	-0.394526	0.028670	-0.452253	-0.325006	-0.272191	-0.147427	-0.429530	-0.080972	-0.132248	-0.299452	-0.070035	-0.085584	-0.185158	-0.494007	-0.046350	-0.185944	NaN	0.405247	0.222811	-0.162207	-0.549790	-0.252938	-0.514671	-0.054892	-0.306748	-0.276643	-0.144355	-0.455251	0.550936	0.194611	0.050947	-0.141394	0.048432	-0.306598	-0.128390	-0.246249	-0.171319	-0.209643	-0.067366	-0.163388	-0.183862	-0.066398	-0.027013	-0.077870	-0.227877	-0.020998	-0.108915	-0.308679	-0.282743	-0.095396	-0.111272	-0.082824	-0.140770	0.003006	-0.052779	-0.121538	-0.027536
chr13	53382800	53393054	53387927	-0.094488	-0.599458	0.005273	-0.526413	-0.514680	-0.689637	-0.357315	-0.618209	-0.596362	-0.527532	-0.553660	-0.401375	-0.427477	-0.266542	-0.644516	-0.484119	-0.494177	-0.353888	-0.523483	-0.811699	-0.849729	-0.562824	-0.686807	-0.162509	-0.341878	-0.623141	-0.506466	-0.471917	-0.377369	-0.479519	-0.460235	-0.431976	-0.515009	-0.506944	-0.874455	-0.232186	-0.382624	-0.480196	-0.350348	-0.728662	-0.526308	-0.516226	-0.209009	-0.530728	-0.562000	-0.452675	-0.536246	-0.550412	-0.681405	-0.549052	-0.452404	-0.722575	-0.206706	-0.453685	-0.158901	-0.338567	-0.433743	-0.562285	-0.554842	-0.212849	-0.689242	-0.398161	-0.481295	-0.431789	-0.631843	-0.647938	-0.232061	-0.383675	-0.419815	-0.608844	-0.527656	-0.533666	-0.630880	-0.410813	-0.722558	-0.001581	-0.256677	-0.332729	-0.164415	-0.540037	-0.320000	-0.445577	-0.330773	-0.433690	-0.294839	-0.305428	-0.449250	-0.382430	-0.309036	-0.071882	-0.236375	-0.212660	-0.228441	-0.050056	-0.067914	-0.190684	-0.198935	-0.576147	0.179258	-0.436301	-0.336082	-0.172603	-0.070807	-0.167374	-0.054766	-0.325923	-0.043112	-0.220272	-0.195977	-0.163720	0.051151	-0.776033	-0.443624	-0.510180	-0.353393	-0.024729	-0.307287	-0.001283	-0.121564	-0.098874	-0.225230	-0.223951	-0.111508	-0.107313	-0.200323	-0.218435	-0.295716	-0.414528	-0.210725	-0.331692	-0.329954	0.124423	-0.415160	-0.040202	0.039668	-0.230165	-0.308195	-0.110364	-0.124712	-0.033424	-0.052419	-0.012063	-0.150516	-0.416555	0.011015	-0.463264	-0.352646	-0.285222	-0.165838	-0.446860	-0.095885	-0.147556	-0.316916	-0.087947	-0.105228	-0.212198	-0.509852	-0.063607	-0.194809	NaN	0.396607	0.205621	-0.186291	-0.571185	-0.266595	-0.516920	-0.067810	-0.324046	-0.289184	-0.158089	-0.483638	0.541701	0.180638	0.030531	-0.155721	0.029890	-0.317462	-0.156743	-0.272074	-0.202637	-0.241015	-0.097151	-0.190647	-0.208436	-0.102276	-0.060357	-0.110568	-0.248807	-0.055595	-0.135264	-0.339844	-0.310405	-0.124497	-0.149550	-0.115345	-0.165659	-0.029333	-0.074264	-0.151483	-0.053238
chr13	53393055	53403054	5.339805e+07	-0.123046	-0.616277	-0.019344	-0.543642	-0.537772	-0.700422	-0.383451	-0.632180	-0.611617	-0.547242	-0.582386	-0.415396	-0.447560	-0.296467	-0.661047	-0.498790	-0.511435	-0.375560	-0.540374	-0.836827	-0.876028	-0.585536	-0.709016	-0.185258	-0.351782	-0.634603	-0.526554	-0.495238	-0.403265	-0.502922	-0.478270	-0.457274	-0.530328	-0.525715	-0.884569	-0.256934	-0.394705	-0.503240	-0.368159	-0.740558	-0.541414	-0.534034	-0.225655	-0.548528	-0.590320	-0.472304	-0.556501	-0.568784	-0.698977	-0.569928	-0.464625	-0.735453	-0.229273	-0.472566	-0.179238	-0.355651	-0.461583	-0.582509	-0.575557	-0.230498	-0.706736	-0.414712	-0.499701	-0.450883	-0.648532	-0.663842	-0.250514	-0.405938	-0.434127	-0.626259	-0.541787	-0.555607	-0.654105	-0.426493	-0.730497	-0.014606	-0.274580	-0.348725	-0.178597	-0.551694	-0.333644	-0.462618	-0.348256	-0.451588	-0.309193	-0.321726	-0.468065	-0.395842	-0.328544	-0.085710	-0.254170	-0.228832	-0.251776	-0.067557	-0.086445	-0.209212	-0.215839	-0.594623	0.168912	-0.445151	-0.351105	-0.182197	-0.080492	-0.194092	-0.064461	-0.339246	-0.070801	-0.241868	-0.213470	-0.176674	0.029622	-0.797842	-0.462612	-0.523523	-0.369518	-0.045400	-0.333539	-0.024223	-0.141794	-0.112686	-0.233139	-0.230702	-0.125818	-0.129037	-0.210811	-0.227716	-0.302504	-0.433571	-0.228925	-0.349729	-0.342762	0.110651	-0.434815	-0.053326	0.037611	-0.243181	-0.322073	-0.126098	-0.143380	-0.041829	-0.067733	-0.026399	-0.166246	-0.438256	-0.006768	-0.474181	-0.380522	-0.298718	-0.184485	-0.464473	-0.111327	-0.162869	-0.334536	-0.106342	-0.125128	-0.238940	-0.525660	-0.080969	-0.203634	NaN	0.387489	0.187753	-0.210324	-0.592287	-0.280720	-0.519170	-0.081018	-0.341094	-0.301752	-0.172319	-0.511982	0.531890	0.166198	0.009855	-0.170425	0.011298	-0.328390	-0.177965	-0.291427	-0.225784	-0.264226	-0.119566	-0.211097	-0.226843	-0.129014	-0.085123	-0.134887	-0.264736	-0.081469	-0.155023	-0.362992	-0.331126	-0.146243	-0.178040	-0.139558	-0.184399	-0.053321	-0.090590	-0.173838	-0.072517
chr13	53403055	53413054	5.340805e+07	-0.151359	-0.632770	-0.043788	-0.560945	-0.560372	-0.711154	-0.409397	-0.646111	-0.626448	-0.566501	-0.610758	-0.429233	-0.467162	-0.325920	-0.677565	-0.513359	-0.528376	-0.396632	-0.556778	-0.861598	-0.901793	-0.607878	-0.730998	-0.208207	-0.362108	-0.646325	-0.546499	-0.518078	-0.428843	-0.526202	-0.496419	-0.482422	-0.545327	-0.544124	-0.894393	-0.281418	-0.406900	-0.525765	-0.386045	-0.752112	-0.556449	-0.551786	-0.242280	-0.566016	-0.617929	-0.492059	-0.576563	-0.586850	-0.715909	-0.590650	-0.476621	-0.748540	-0.251805	-0.490960	-0.199191	-0.372571	-0.489303	-0.602303	-0.596112	-0.248181	-0.723905	-0.431102	-0.517843	-0.470104	-0.665149	-0.679511	-0.269276	-0.428043	-0.448934	-0.643276	-0.555908	-0.577399	-0.676765	-0.442153	-0.738269	-0.027945	-0.292465	-0.364366	-0.193119	-0.563248	-0.347001	-0.479960	-0.365444	-0.469479	-0.323449	-0.338178	-0.486623	-0.409097	-0.347849	-0.099567	-0.271930	-0.245024	-0.274885	-0.084965	-0.104445	-0.227865	-0.232446	-0.612505	0.158334	-0.453528	-0.366089	-0.191791	-0.090065	-0.221077	-0.073965	-0.352279	-0.098400	-0.263034	-0.230472	-0.189617	0.007963	-0.819201	-0.480961	-0.536727	-0.385251	-0.066185	-0.359519	-0.047096	-0.161969	-0.126412	-0.241156	-0.237459	-0.139971	-0.150835	-0.220778	-0.236857	-0.308958	-0.452327	-0.246889	-0.367569	-0.355218	0.096384	-0.454179	-0.066459	0.035532	-0.256149	-0.336052	-0.141814	-0.161478	-0.050174	-0.083167	-0.040658	-0.182102	-0.459158	-0.024291	-0.484812	-0.407998	-0.312410	-0.202977	-0.481994	-0.126939	-0.177890	-0.351940	-0.124829	-0.144878	-0.264836	-0.541120	-0.098106	-0.212276	NaN	0.378063	0.169587	-0.233823	-0.612656	-0.295022	-0.521447	-0.094259	-0.357593	-0.314082	-0.186770	-0.539660	0.521682	0.151600	-0.010638	-0.185192	-0.006948	-0.339159	-0.204491	-0.315638	-0.254460	-0.293002	-0.147690	-0.236686	-0.249855	-0.162328	-0.115916	-0.165152	-0.284871	-0.113790	-0.179753	-0.391775	-0.357037	-0.173392	-0.213511	-0.169715	-0.207914	-0.083124	-0.111214	-0.201728	-0.096654
chr13	53413055	53423061	53418058	-0.179764	-0.649166	-0.068342	-0.578541	-0.582758	-0.721986	-0.435444	-0.660218	-0.641083	-0.585550	-0.639108	-0.443078	-0.486560	-0.355208	-0.694290	-0.527993	-0.545195	-0.417361	-0.572927	-0.886306	-0.927320	-0.630098	-0.753020	-0.231650	-0.372977	-0.658445	-0.566566	-0.540715	-0.454401	-0.549610	-0.514908	-0.507716	-0.560235	-0.562426	-0.904063	-0.305918	-0.419351	-0.548051	-0.404228	-0.763467	-0.571629	-0.569699	-0.259094	-0.583397	-0.645152	-0.512181	-0.596683	-0.604848	-0.732413	-0.611471	-0.488551	-0.761981	-0.274580	-0.509051	-0.219013	-0.389533	-0.517211	-0.621896	-0.616746	-0.266148	-0.741005	-0.447522	-0.535929	-0.489675	-0.681905	-0.695157	-0.288562	-0.450226	-0.464386	-0.660110	-0.570198	-0.599321	-0.699141	-0.457971	-0.745981	-0.041757	-0.310544	-0.379837	-0.208152	-0.574844	-0.360229	-0.497832	-0.382561	-0.487564	-0.337779	-0.354995	-0.505161	-0.422351	-0.367067	-0.113568	-0.289790	-0.261356	-0.297973	-0.102411	-0.122035	-0.246756	-0.248844	-0.629929	0.147477	-0.461539	-0.381170	-0.201511	-0.099642	-0.248513	-0.083369	-0.365138	-0.126108	-0.283919	-0.247089	-0.202637	-0.013974	-0.840281	-0.498816	-0.549895	-0.400708	-0.087233	-0.385415	-0.070041	-0.182210	-0.140151	-0.249379	-0.244310	-0.154093	-0.172855	-0.230317	-0.245939	-0.315143	-0.470879	-0.264751	-0.385359	-0.367436	0.081547	-0.473367	-0.079702	0.033340	-0.269189	-0.350239	-0.157660	-0.179141	-0.058540	-0.098803	-0.054948	-0.198218	-0.479420	-0.041671	-0.495273	-0.435238	-0.326398	-0.221445	-0.499545	-0.142800	-0.192751	-0.369250	-0.143525	-0.164626	-0.290096	-0.556371	-0.115184	-0.220834	NaN	0.368243	0.151006	-0.256979	-0.632459	-0.309596	-0.523830	-0.107635	-0.373725	-0.326265	-0.201564	-0.566858	0.510988	0.136746	-0.031090	-0.200120	-0.024982	-0.349856	-0.237716	-0.346007	-0.289920	-0.328622	-0.183110	-0.268781	-0.278685	-0.203860	-0.154197	-0.202831	-0.310496	-0.154243	-0.210790	-0.427565	-0.389509	-0.207340	-0.257695	-0.207299	-0.237531	-0.120138	-0.137442	-0.236569	-0.126959
chr13	53423062	53433061	5.342806e+07	-0.208212	-0.665462	-0.092968	-0.596409	-0.604886	-0.732920	-0.461524	-0.674528	-0.655539	-0.604372	-0.667389	-0.456937	-0.505776	-0.384241	-0.711213	-0.542670	-0.561860	-0.437721	-0.588829	-0.910909	-0.952549	-0.652134	-0.775057	-0.255572	-0.384379	-0.670944	-0.586757	-0.563115	-0.479895	-0.573075	-0.533722	-0.533112	-0.575074	-0.580625	-0.913576	-0.330377	-0.432040	-0.570073	-0.422694	-0.774607	-0.586968	-0.587759	-0.276074	-0.600648	-0.671941	-0.532632	-0.616840	-0.622780	-0.748477	-0.632357	-0.500415	-0.775756	-0.297583	-0.526786	-0.238685	-0.406514	-0.545259	-0.641249	-0.637419	-0.284412	-0.758061	-0.463939	-0.553935	-0.509565	-0.698792	-0.710782	-0.308349	-0.472422	-0.480455	-0.676749	-0.584650	-0.621350	-0.721201	-0.473929	-0.753641	-0.056022	-0.328809	-0.395119	-0.223680	-0.586470	-0.373300	-0.516224	-0.399589	-0.505814	-0.352173	-0.372152	-0.523657	-0.435595	-0.386215	-0.127748	-0.307773	-0.277852	-0.321105	-0.119917	-0.139233	-0.265892	-0.265038	-0.646916	0.136353	-0.469243	-0.396388	-0.211427	-0.109274	-0.276416	-0.092701	-0.377859	-0.153969	-0.304551	-0.263344	-0.215749	-0.036202	-0.861122	-0.516223	-0.563053	-0.415912	-0.108571	-0.411263	-0.093059	-0.202526	-0.153923	-0.257836	-0.251295	-0.168225	-0.195123	-0.239472	-0.254992	-0.321084	-0.489216	-0.282539	-0.403145	-0.379460	0.066160	-0.492381	-0.093082	0.030961	-0.282351	-0.364652	-0.173682	-0.196397	-0.066957	-0.114629	-0.069294	-0.214637	-0.499093	-0.058915	-0.505620	-0.462260	-0.340698	-0.239916	-0.517148	-0.158890	-0.207504	-0.386483	-0.162448	-0.184400	-0.314794	-0.571459	-0.132272	-0.229348	NaN	0.358002	0.131996	-0.279843	-0.651747	-0.324447	-0.526367	-0.121166	-0.389568	-0.338327	-0.216736	-0.593606	0.499786	0.121622	-0.051524	-0.215222	-0.042834	-0.360508	-0.268784	-0.374455	-0.322596	-0.361479	-0.216431	-0.298822	-0.305655	-0.242480	-0.189696	-0.237829	-0.334891	-0.192040	-0.239882	-0.460760	-0.419887	-0.239026	-0.298761	-0.242250	-0.265396	-0.154429	-0.162386	-0.269051	-0.155378
chr13	53433062	53443061	5.343806e+07	-0.236638	-0.681656	-0.117625	-0.614520	-0.626698	-0.743955	-0.487558	-0.689040	-0.669825	-0.622956	-0.695558	-0.470805	-0.524830	-0.412940	-0.728323	-0.557373	-0.578334	-0.457693	-0.604493	-0.935362	-0.977413	-0.673918	-0.797083	-0.279956	-0.396299	-0.683799	-0.607063	-0.585238	-0.505267	-0.596537	-0.552841	-0.558568	-0.589859	-0.598713	-0.922929	-0.354740	-0.444934	-0.591813	-0.441426	-0.785517	-0.602474	-0.605951	-0.293201	-0.617747	-0.698253	-0.553367	-0.637015	-0.640644	-0.764097	-0.653282	-0.512209	-0.789850	-0.320794	-0.544127	-0.258190	-0.423493	-0.573403	-0.660330	-0.658089	-0.302978	-0.775094	-0.480321	-0.571837	-0.529741	-0.715798	-0.726389	-0.328606	-0.494577	-0.497115	-0.693176	-0.599267	-0.643456	-0.742895	-0.489999	-0.761265	-0.070720	-0.347255	-0.410190	-0.239684	-0.598117	-0.386185	-0.535110	-0.416514	-0.524198	-0.366622	-0.389612	-0.542091	-0.448823	-0.405379	-0.142188	-0.325953	-0.294582	-0.344413	-0.137557	-0.156102	-0.285342	-0.281088	-0.663530	0.124928	-0.476711	-0.411824	-0.221617	-0.119031	-0.304893	-0.102019	-0.390512	-0.182116	-0.325013	-0.279317	-0.229007	-0.058808	-0.881830	-0.533275	-0.576269	-0.430937	-0.130287	-0.437176	-0.116216	-0.222986	-0.167787	-0.266567	-0.258470	-0.182457	-0.217740	-0.248309	-0.264071	-0.326827	-0.507388	-0.300336	-0.421024	-0.391366	0.050181	-0.511288	-0.106668	0.028326	-0.295736	-0.379348	-0.189955	-0.213318	-0.075486	-0.130687	-0.083762	-0.231456	-0.518285	-0.076080	-0.515940	-0.489160	-0.355365	-0.258488	-0.534875	-0.175236	-0.222247	-0.403712	-0.181680	-0.204281	-0.339078	-0.586460	-0.149491	-0.237879	NaN	0.347278	0.112487	-0.302533	-0.670619	-0.339626	-0.529098	-0.134904	-0.405238	-0.350331	-0.232379	-0.620004	0.488021	0.106172	-0.072023	-0.230573	-0.060581	-0.371171	-0.298222	-0.401457	-0.353118	-0.392201	-0.248186	-0.327300	-0.331218	-0.278858	-0.223063	-0.270783	-0.358412	-0.227833	-0.267514	-0.491973	-0.448683	-0.268994	-0.337448	-0.275195	-0.291949	-0.186641	-0.186410	-0.299738	-0.182379
chr13	53443062	53453096	53448079	-0.265042	-0.697784	-0.142337	-0.632886	-0.648173	-0.755120	-0.513532	-0.703774	-0.683976	-0.641334	-0.723640	-0.484703	-0.543783	-0.441295	-0.745636	-0.572118	-0.594621	-0.477303	-0.619974	-0.959692	-1.001910	-0.695430	-0.819110	-0.304836	-0.408746	-0.697018	-0.627513	-0.607095	-0.530520	-0.619996	-0.572290	-0.584102	-0.604637	-0.616715	-0.932132	-0.379007	-0.458014	-0.613299	-0.460448	-0.796217	-0.618180	-0.624303	-0.310508	-0.634717	-0.724117	-0.574397	-0.657242	-0.658478	-0.779305	-0.674265	-0.523960	-0.804277	-0.344241	-0.561093	-0.277557	-0.440488	-0.601657	-0.679165	-0.678767	-0.321905	-0.792161	-0.496667	-0.589647	-0.550209	-0.732956	-0.742021	-0.349345	-0.516695	-0.514369	-0.709409	-0.614081	-0.665655	-0.764229	-0.506179	-0.768880	-0.085877	-0.365929	-0.425059	-0.256170	-0.609808	-0.398884	-0.554502	-0.433359	-0.542733	-0.381145	-0.407377	-0.560478	-0.462055	-0.424601	-0.156931	-0.344354	-0.311568	-0.367964	-0.155360	-0.172654	-0.305124	-0.297008	-0.679781	0.113189	-0.483990	-0.427522	-0.232123	-0.128955	-0.333977	-0.111368	-0.403122	-0.210600	-0.345329	-0.295047	-0.242436	-0.081815	-0.902459	-0.550009	-0.589569	-0.445825	-0.152417	-0.463203	-0.139512	-0.243609	-0.181762	-0.275584	-0.265878	-0.196840	-0.240749	-0.256869	-0.273207	-0.332396	-0.525391	-0.318172	-0.439034	-0.403194	0.033602	-0.530112	-0.120491	0.025372	-0.309408	-0.394348	-0.206491	-0.229916	-0.084171	-0.146981	-0.098382	-0.248736	-0.537045	-0.093189	-0.526284	-0.515953	-0.370410	-0.277208	-0.552732	-0.191818	-0.237041	-0.420958	-0.201256	-0.224305	-0.363041	-0.601400	-0.166923	-0.246461	NaN	0.336033	0.092460	-0.325090	-0.689114	-0.355142	-0.532050	-0.148866	-0.420794	-0.362309	-0.248545	-0.646073	0.475673	0.090379	-0.092606	-0.246205	-0.078248	-0.381873	-0.329535	-0.430223	-0.385119	-0.424449	-0.282157	-0.357588	-0.358412	-0.317307	-0.258277	-0.305623	-0.383859	-0.265893	-0.296981	-0.524929	-0.479327	-0.300812	-0.378359	-0.310063	-0.320337	-0.220629	-0.212388	-0.332282	-0.211185
chr13	53453097	53463096	5.345810e+07	-0.293327	-0.713826	-0.167033	-0.651442	-0.669209	-0.766404	-0.539331	-0.718691	-0.697962	-0.659465	-0.751559	-0.498603	-0.562611	-0.469195	-0.763097	-0.586843	-0.610671	-0.496503	-0.635267	-0.983842	-1.025944	-0.716572	-0.841057	-0.330161	-0.421683	-0.710555	-0.648052	-0.628617	-0.555553	-0.643362	-0.592017	-0.609637	-0.619392	-0.634589	-0.941153	-0.403087	-0.471209	-0.634488	-0.479714	-0.806694	-0.634045	-0.642779	-0.327981	-0.651515	-0.749472	-0.595656	-0.677477	-0.676247	-0.794065	-0.695240	-0.535639	-0.818985	-0.367840	-0.577647	-0.296735	-0.457453	-0.629938	-0.697717	-0.699393	-0.341190	-0.809243	-0.512919	-0.607317	-0.570886	-0.750244	-0.757650	-0.370508	-0.538707	-0.532162	-0.725396	-0.629057	-0.687888	-0.785131	-0.522406	-0.776485	-0.101470	-0.384801	-0.439676	-0.273073	-0.621521	-0.411367	-0.574320	-0.450076	-0.561368	-0.395701	-0.425376	-0.578768	-0.475252	-0.443748	-0.171879	-0.362831	-0.328670	-0.391597	-0.173189	-0.188747	-0.325076	-0.312666	-0.695531	0.101232	-0.491058	-0.443380	-0.242879	-0.138988	-0.363427	-0.120711	-0.415595	-0.239190	-0.365324	-0.310430	-0.255940	-0.105024	-0.922874	-0.566300	-0.602846	-0.460495	-0.174787	-0.489151	-0.162725	-0.264219	-0.195732	-0.284808	-0.273483	-0.211287	-0.263971	-0.265119	-0.282360	-0.337774	-0.543054	-0.335912	-0.457034	-0.414874	0.016572	-0.548706	-0.134449	0.022061	-0.323291	-0.409531	-0.223130	-0.246040	-0.092975	-0.163369	-0.113047	-0.266372	-0.555245	-0.110123	-0.536609	-0.542400	-0.385701	-0.295951	-0.570550	-0.208452	-0.251804	-0.438082	-0.221023	-0.244325	-0.386551	-0.616162	-0.184489	-0.255051	NaN	0.324339	0.072087	-0.347343	-0.707097	-0.370851	-0.535228	-0.162934	-0.436144	-0.374183	-0.265130	-0.671588	0.462836	0.074378	-0.113096	-0.262000	-0.095699	-0.392546	-0.361121	-0.459275	-0.416901	-0.456520	-0.316632	-0.388114	-0.385831	-0.355804	-0.293504	-0.340544	-0.409984	-0.304283	-0.326787	-0.557917	-0.510245	-0.332844	-0.419360	-0.345050	-0.349100	-0.254645	-0.239057	-0.365002	-0.240342
chr13	53463097	53473096	5.346810e+07	-0.321414	-0.729776	-0.191644	-0.670126	-0.689714	-0.777784	-0.564849	-0.733742	-0.711745	-0.677313	-0.779239	-0.512486	-0.581295	-0.496549	-0.780644	-0.601482	-0.626439	-0.515258	-0.650371	-1.007765	-1.049424	-0.737260	-0.862849	-0.355888	-0.435075	-0.724363	-0.668618	-0.649741	-0.580264	-0.666550	-0.611966	-0.635115	-0.634114	-0.652298	-0.949975	-0.426896	-0.484454	-0.655347	-0.499169	-0.816943	-0.650031	-0.661344	-0.345612	-0.668107	-0.774259	-0.617082	-0.697672	-0.693926	-0.808348	-0.716145	-0.547216	-0.833915	-0.391498	-0.593762	-0.315683	-0.474343	-0.658177	-0.715953	-0.719917	-0.360821	-0.826312	-0.529030	-0.624805	-0.591692	-0.767646	-0.773255	-0.392037	-0.560551	-0.550425	-0.741084	-0.644147	-0.710097	-0.805552	-0.538625	-0.784065	-0.117476	-0.403852	-0.454022	-0.290323	-0.633226	-0.423621	-0.594492	-0.466617	-0.580059	-0.410255	-0.443534	-0.596910	-0.488382	-0.462977	-0.187164	-0.381533	-0.346016	-0.415523	-0.191184	-0.204495	-0.345344	-0.328187	-0.710899	0.088967	-0.498010	-0.459547	-0.253993	-0.149226	-0.393461	-0.130164	-0.428033	-0.268097	-0.385144	-0.325606	-0.269632	-0.128598	-0.943254	-0.582277	-0.616194	-0.475093	-0.197580	-0.515232	-0.186005	-0.284963	-0.209803	-0.294310	-0.281357	-0.225934	-0.287591	-0.273173	-0.291647	-0.343028	-0.560485	-0.353701	-0.475158	-0.426521	-0.001019	-0.567214	-0.148670	0.018306	-0.337522	-0.425016	-0.239965	-0.261794	-0.101994	-0.179988	-0.127883	-0.284530	-0.573051	-0.127038	-0.547037	-0.568676	-0.401342	-0.314883	-0.588439	-0.225216	-0.266689	-0.455229	-0.241150	-0.264515	-0.409846	-0.630860	-0.202379	-0.263745	NaN	0.312090	0.051210	-0.369472	-0.724720	-0.386858	-0.538680	-0.177194	-0.451420	-0.386061	-0.282284	-0.696724	0.449403	0.058061	-0.133637	-0.278089	-0.113080	-0.403292	-0.391811	-0.487525	-0.447293	-0.487237	-0.350332	-0.417733	-0.412456	-0.392905	-0.327448	-0.374262	-0.435816	-0.341577	-0.355837	-0.589727	-0.540285	-0.363906	-0.458921	-0.378867	-0.377158	-0.287460	-0.265445	-0.396685	-0.268783
chr13	53473097	53483101	53478099	-0.349341	-0.745691	-0.216197	-0.688945	-0.709685	-0.789270	-0.590084	-0.748928	-0.725347	-0.694911	-0.806699	-0.526382	-0.599884	-0.523382	-0.798281	-0.616014	-0.641946	-0.533614	-0.665335	-1.031500	-1.072349	-0.757502	-0.884499	-0.382066	-0.448936	-0.738437	-0.689226	-0.670495	-0.604643	-0.689573	-0.632149	-0.660583	-0.648841	-0.669882	-0.958612	-0.450438	-0.497734	-0.675918	-0.518833	-0.826991	-0.666163	-0.680011	-0.363453	-0.684524	-0.798513	-0.638691	-0.717843	-0.711557	-0.822187	-0.736997	-0.558703	-0.849062	-0.415212	-0.609474	-0.334445	-0.491184	-0.686411	-0.733906	-0.740370	-0.380854	-0.843405	-0.545005	-0.642128	-0.612628	-0.785210	-0.788868	-0.413950	-0.582256	-0.569153	-0.756480	-0.659357	-0.732306	-0.825529	-0.554844	-0.791630	-0.133919	-0.423140	-0.468131	-0.307919	-0.644931	-0.435691	-0.615022	-0.483005	-0.598833	-0.424826	-0.461846	-0.614931	-0.501470	-0.482145	-0.202692	-0.400332	-0.363477	-0.439586	-0.209197	-0.219760	-0.365770	-0.343460	-0.725766	0.076484	-0.504843	-0.475932	-0.265404	-0.159611	-0.423850	-0.139685	-0.440348	-0.297082	-0.404643	-0.340482	-0.283410	-0.152344	-0.963470	-0.597820	-0.629506	-0.489537	-0.220627	-0.541256	-0.209158	-0.305659	-0.223871	-0.304022	-0.289461	-0.240697	-0.311439	-0.281025	-0.301049	-0.348147	-0.577531	-0.371411	-0.493261	-0.438079	-0.019004	-0.585492	-0.163081	0.014077	-0.352024	-0.440689	-0.256835	-0.277030	-0.111197	-0.196728	-0.142791	-0.303089	-0.590361	-0.143836	-0.557534	-0.594545	-0.417204	-0.333892	-0.606229	-0.241934	-0.281622	-0.472283	-0.261497	-0.284734	-0.432798	-0.645377	-0.220507	-0.272515	NaN	0.299351	0.029974	-0.391316	-0.741867	-0.403033	-0.542401	-0.191510	-0.466513	-0.397877	-0.299887	-0.721269	0.435470	0.041576	-0.154057	-0.294369	-0.130275	-0.414051	-0.420952	-0.514356	-0.475702	-0.515998	-0.382518	-0.445807	-0.437734	-0.427835	-0.359418	-0.406083	-0.460768	-0.376976	-0.383510	-0.619708	-0.568791	-0.393343	-0.496210	-0.410814	-0.403894	-0.318426	-0.290957	-0.426667	-0.295906
chr13	53483102	53493102	53488102	-0.377096	-0.761580	-0.240670	-0.707852	-0.729078	-0.800850	-0.614970	-0.764222	-0.738757	-0.712255	-0.833890	-0.540290	-0.618380	-0.549672	-0.815978	-0.630391	-0.657186	-0.551568	-0.680177	-1.055034	-1.094668	-0.777265	-0.905988	-0.408675	-0.463250	-0.752733	-0.709844	-0.690864	-0.628631	-0.712402	-0.652538	-0.686032	-0.663589	-0.687340	-0.967072	-0.473669	-0.511005	-0.696196	-0.538680	-0.836844	-0.682443	-0.698737	-0.381523	-0.700775	-0.822211	-0.660439	-0.737953	-0.729142	-0.835598	-0.757763	-0.570093	-0.864391	-0.438929	-0.624778	-0.353033	-0.507962	-0.714613	-0.751566	-0.760734	-0.401293	-0.860531	-0.560807	-0.659274	-0.633656	-0.802942	-0.804495	-0.436208	-0.603803	-0.588309	-0.771570	-0.674668	-0.754481	-0.845069	-0.571027	-0.799182	-0.150780	-0.442679	-0.482002	-0.325830	-0.656618	-0.447596	-0.635891	-0.499235	-0.617676	-0.439400	-0.480275	-0.632823	-0.514518	-0.501105	-0.218366	-0.419104	-0.380921	-0.463618	-0.227070	-0.234418	-0.386184	-0.358390	-0.740028	0.063875	-0.511562	-0.492433	-0.277032	-0.170077	-0.454352	-0.149221	-0.452452	-0.325897	-0.423688	-0.354978	-0.297162	-0.176059	-0.983389	-0.612821	-0.642676	-0.503743	-0.243743	-0.567027	-0.231997	-0.326127	-0.237834	-0.313866	-0.297756	-0.255500	-0.335336	-0.288678	-0.310543	-0.353123	-0.594059	-0.388914	-0.511197	-0.449500	-0.037192	-0.603392	-0.177606	0.009352	-0.366719	-0.456430	-0.273582	-0.291609	-0.120561	-0.213464	-0.157669	-0.321914	-0.607088	-0.160406	-0.568059	-0.619780	-0.433159	-0.352862	-0.623755	-0.258433	-0.296513	-0.489121	-0.281915	-0.304839	-0.455282	-0.659598	-0.238770	-0.281332	NaN	0.286197	0.008529	-0.412722	-0.758436	-0.419244	-0.546377	-0.205748	-0.481306	-0.409565	-0.317795	-0.745031	0.421154	0.025087	-0.174184	-0.310732	-0.147172	-0.424766	-0.448746	-0.539937	-0.502402	-0.543065	-0.413386	-0.472535	-0.461853	-0.460870	-0.389673	-0.436259	-0.484960	-0.410729	-0.409986	-0.648095	-0.595946	-0.421364	-0.531499	-0.441135	-0.429464	-0.347805	-0.315705	-0.455167	-0.321887
chr13	53493103	53503102	5.349810e+07	-0.404670	-0.777442	-0.265033	-0.726801	-0.747846	-0.812516	-0.639448	-0.779601	-0.751964	-0.729341	-0.860769	-0.554204	-0.636782	-0.575390	-0.833707	-0.644567	-0.672171	-0.569101	-0.694921	-1.078363	-1.116336	-0.796512	-0.927297	-0.435693	-0.478005	-0.767207	-0.730439	-0.710845	-0.652180	-0.735000	-0.673107	-0.711458	-0.678372	-0.704674	-0.975373	-0.496550	-0.524231	-0.716174	-0.558691	-0.846510	-0.698879	-0.717484	-0.399846	-0.716879	-0.845325	-0.682282	-0.757969	-0.746687	-0.848603	-0.778395	-0.581385	-0.879856	-0.462605	-0.639677	-0.371448	-0.524666	-0.742747	-0.768914	-0.781003	-0.422129	-0.877690	-0.576403	-0.676242	-0.654740	-0.820850	-0.820136	-0.458760	-0.625180	-0.607866	-0.786353	-0.690062	-0.776572	-0.864172	-0.587137	-0.806720	-0.168026	-0.462467	-0.495640	-0.344028	-0.668268	-0.459355	-0.657090	-0.515313	-0.636572	-0.453963	-0.498779	-0.650574	-0.527538	-0.519961	-0.234283	-0.437965	-0.398433	-0.487754	-0.244870	-0.248546	-0.406684	-0.373082	-0.753773	0.051068	-0.518261	-0.509157	-0.288927	-0.180688	-0.485108	-0.158836	-0.464421	-0.354670	-0.442402	-0.369210	-0.310947	-0.199842	-1.003132	-0.627372	-0.655776	-0.517801	-0.267036	-0.592674	-0.254646	-0.346459	-0.251774	-0.323886	-0.306315	-0.270454	-0.359408	-0.296230	-0.320220	-0.358015	-0.610161	-0.406308	-0.529053	-0.460877	-0.055616	-0.621001	-0.192354	0.004050	-0.381714	-0.472315	-0.290283	-0.305589	-0.130188	-0.230274	-0.172605	-0.341108	-0.623359	-0.176854	-0.578707	-0.644483	-0.449284	-0.371917	-0.641081	-0.274766	-0.311456	-0.505828	-0.302517	-0.324942	-0.477462	-0.673596	-0.257280	-0.290279	NaN	0.272545	-0.013250	-0.433816	-0.774537	-0.435567	-0.550644	-0.219973	-0.495869	-0.421208	-0.336080	-0.768142	0.406396	0.008549	-0.194111	-0.327276	-0.163882	-0.435522	-0.476256	-0.565238	-0.528473	-0.569519	-0.444097	-0.498946	-0.485748	-0.493307	-0.419397	-0.465964	-0.509288	-0.444137	-0.436272	-0.675988	-0.622789	-0.449046	-0.566139	-0.471007	-0.454830	-0.376762	-0.340585	-0.483289	-0.347709
chr13	53503103	53513102	5.350810e+07	-0.432071	-0.793294	-0.289271	-0.745759	-0.765957	-0.824259	-0.663475	-0.795055	-0.764962	-0.746178	-0.887310	-0.568128	-0.655090	-0.600514	-0.851454	-0.658508	-0.686926	-0.586202	-0.709609	-1.101504	-1.137328	-0.815224	-0.948419	-0.463113	-0.493181	-0.781818	-0.750985	-0.730433	-0.675252	-0.757336	-0.693827	-0.736873	-0.693200	-0.721894	-0.983537	-0.519053	-0.537396	-0.735845	-0.578860	-0.856003	-0.715486	-0.736225	-0.418457	-0.732875	-0.867841	-0.704178	-0.777860	-0.764205	-0.861245	-0.798857	-0.592591	-0.895427	-0.486217	-0.654184	-0.389697	-0.541293	-0.770783	-0.785938	-0.801179	-0.443355	-0.894885	-0.591772	-0.693044	-0.675845	-0.838946	-0.835792	-0.481574	-0.646396	-0.627808	-0.800850	-0.705518	-0.798541	-0.882842	-0.603150	-0.814248	-0.185634	-0.482503	-0.509051	-0.362494	-0.679853	-0.470998	-0.678633	-0.531265	-0.655510	-0.468506	-0.517328	-0.668187	-0.540550	-0.538725	-0.250461	-0.456935	-0.416007	-0.512002	-0.262567	-0.262151	-0.427266	-0.387565	-0.767016	0.038064	-0.524999	-0.526115	-0.301074	-0.191449	-0.516097	-0.168539	-0.476264	-0.383372	-0.460797	-0.383216	-0.324750	-0.223669	-1.022712	-0.641495	-0.668813	-0.531713	-0.290492	-0.618176	-0.277111	-0.366654	-0.265707	-0.334074	-0.315168	-0.285592	-0.383648	-0.303730	-0.330113	-0.362862	-0.625847	-0.423596	-0.546826	-0.472245	-0.074213	-0.638313	-0.207351	-0.001890	-0.397036	-0.488330	-0.306941	-0.318958	-0.140128	-0.247145	-0.187610	-0.360667	-0.639200	-0.193197	-0.589511	-0.668621	-0.465578	-0.391085	-0.658187	-0.290902	-0.326464	-0.522395	-0.323305	-0.345054	-0.499376	-0.687378	-0.276045	-0.299390	NaN	0.258384	-0.035369	-0.454606	-0.790179	-0.451994	-0.555227	-0.234173	-0.510190	-0.432824	-0.354727	-0.790614	0.391220	-0.007998	-0.213829	-0.344006	-0.180432	-0.446344	-0.504459	-0.591145	-0.554863	-0.596307	-0.475731	-0.525974	-0.510282	-0.526297	-0.449647	-0.496255	-0.534614	-0.478388	-0.463301	-0.704372	-0.650269	-0.477371	-0.601325	-0.501489	-0.480883	-0.406343	-0.366473	-0.512031	-0.374291
chr13	53513103	53523102	5.351810e+07	-0.459304	-0.809160	-0.313375	-0.764694	-0.783386	-0.836065	-0.687023	-0.810571	-0.777751	-0.762776	-0.913495	-0.582067	-0.673301	-0.625012	-0.869195	-0.672189	-0.701474	-0.602870	-0.724288	-1.124461	-1.157632	-0.833386	-0.969338	-0.490919	-0.508756	-0.796536	-0.771463	-0.749623	-0.697804	-0.779376	-0.714659	-0.762286	-0.708082	-0.739025	-0.991576	-0.541143	-0.550484	-0.755200	-0.599181	-0.865340	-0.732250	-0.754940	-0.437387	-0.748810	-0.889735	-0.726071	-0.797596	-0.781694	-0.873577	-0.819109	-0.603709	-0.911072	-0.509737	-0.668306	-0.407782	-0.557843	-0.798683	-0.802617	-0.821257	-0.464959	-0.912113	-0.606896	-0.709700	-0.696922	-0.857238	-0.851452	-0.504617	-0.667456	-0.648134	-0.815072	-0.721012	-0.820343	-0.901083	-0.619048	-0.821784	-0.203576	-0.502775	-0.522235	-0.381219	-0.691338	-0.482571	-0.700521	-0.547126	-0.674478	-0.483033	-0.535899	-0.685654	-0.553570	-0.557391	-0.266900	-0.476006	-0.433635	-0.536346	-0.280114	-0.275243	-0.447916	-0.401858	-0.779761	0.024877	-0.531827	-0.543292	-0.313441	-0.202357	-0.547259	-0.178315	-0.487981	-0.411943	-0.478857	-0.397018	-0.338537	-0.247500	-1.042116	-0.655205	-0.681772	-0.545466	-0.314081	-0.643476	-0.299383	-0.386700	-0.279651	-0.344411	-0.324338	-0.300935	-0.408026	-0.311218	-0.340249	-0.367704	-0.641128	-0.440771	-0.564504	-0.483622	-0.092913	-0.655305	-0.222620	-0.008521	-0.412681	-0.504437	-0.323555	-0.331707	-0.150419	-0.264060	-0.202683	-0.380564	-0.654619	-0.209442	-0.600504	-0.692137	-0.482024	-0.410380	-0.675048	-0.306802	-0.341532	-0.538806	-0.344251	-0.365167	-0.521039	-0.700939	-0.295050	-0.308683	NaN	0.243720	-0.057811	-0.475079	-0.805346	-0.468501	-0.560148	-0.248319	-0.524253	-0.444416	-0.373708	-0.812448	0.375664	-0.024501	-0.233314	-0.360910	-0.196834	-0.457252	-0.532672	-0.617018	-0.580947	-0.622784	-0.507514	-0.552961	-0.534876	-0.559035	-0.479686	-0.526396	-0.560331	-0.512661	-0.490421	-0.732550	-0.677715	-0.505652	-0.636162	-0.531839	-0.506989	-0.435844	-0.392746	-0.540698	-0.400994
chr13	53523103	53533145	53528124	-0.486429	-0.825099	-0.337385	-0.783618	-0.800161	-0.847951	-0.710123	-0.826173	-0.790352	-0.779182	-0.939362	-0.596052	-0.691460	-0.648902	-0.886936	-0.685629	-0.715876	-0.619141	-0.739038	-1.147286	-1.177279	-0.851023	-0.990073	-0.519156	-0.524749	-0.811368	-0.791907	-0.768444	-0.719842	-0.801149	-0.735603	-0.787765	-0.723064	-0.756132	-0.999527	-0.562824	-0.563520	-0.774277	-0.619684	-0.874566	-0.749183	-0.773659	-0.456711	-0.764759	-0.911022	-0.747947	-0.817187	-0.799185	-0.885686	-0.839168	-0.614764	-0.926791	-0.533186	-0.682079	-0.425740	-0.574362	-0.826477	-0.818967	-0.841262	-0.486970	-0.929406	-0.621800	-0.726266	-0.717959	-0.875762	-0.867127	-0.527902	-0.688398	-0.668884	-0.829063	-0.736549	-0.841991	-0.918936	-0.634854	-0.829357	-0.221867	-0.523314	-0.535210	-0.400236	-0.702712	-0.494158	-0.722774	-0.562983	-0.693508	-0.497580	-0.554518	-0.703003	-0.566638	-0.576040	-0.283684	-0.495252	-0.451405	-0.560879	-0.297547	-0.287906	-0.468729	-0.416045	-0.792073	0.011462	-0.538822	-0.560750	-0.326060	-0.213468	-0.578676	-0.188196	-0.499625	-0.440456	-0.496648	-0.410695	-0.352343	-0.271402	-1.061425	-0.668588	-0.694690	-0.559121	-0.337885	-0.668631	-0.321563	-0.406691	-0.293694	-0.354931	-0.333896	-0.316574	-0.432636	-0.318773	-0.350706	-0.372610	-0.656097	-0.457903	-0.582168	-0.495081	-0.111737	-0.672038	-0.238264	-0.015922	-0.428702	-0.520674	-0.340208	-0.343888	-0.161147	-0.281090	-0.217900	-0.400865	-0.669694	-0.225682	-0.611780	-0.715087	-0.498675	-0.429908	-0.691720	-0.322518	-0.356722	-0.555120	-0.365419	-0.385371	-0.542554	-0.714333	-0.314367	-0.318212	NaN	0.228482	-0.080666	-0.495318	-0.820100	-0.485135	-0.565455	-0.262458	-0.538119	-0.456043	-0.393092	-0.833751	0.359686	-0.040997	-0.252637	-0.378058	-0.213180	-0.468319	-0.560713	-0.642685	-0.606587	-0.648799	-0.539222	-0.579729	-0.559375	-0.591310	-0.509330	-0.556198	-0.586255	-0.546746	-0.517458	-0.760344	-0.704943	-0.533708	-0.670406	-0.561862	-0.532973	-0.465092	-0.419224	-0.569107	-0.427649
chr13	53533146	53543162	53538154	-0.513414	-0.841123	-0.361257	-0.802468	-0.816269	-0.859898	-0.732732	-0.841833	-0.802736	-0.795382	-0.964872	-0.610070	-0.709556	-0.672117	-0.904619	-0.698809	-0.730145	-0.634992	-0.753889	-1.169961	-1.196235	-0.868107	-1.010571	-0.547775	-0.541134	-0.826287	-0.812280	-0.786853	-0.741304	-0.822623	-0.756585	-0.813284	-0.738143	-0.773215	-1.007398	-0.584041	-0.576496	-0.793057	-0.640320	-0.883695	-0.766232	-0.792334	-0.476440	-0.780735	-0.931644	-0.769729	-0.836585	-0.816649	-0.897614	-0.858991	-0.625756	-0.942530	-0.556495	-0.695511	-0.443545	-0.590850	-0.854108	-0.834946	-0.861152	-0.509344	-0.946748	-0.636469	-0.742740	-0.738885	-0.894490	-0.882766	-0.551368	-0.709174	-0.690005	-0.842817	-0.752095	-0.863432	-0.936385	-0.650548	-0.836970	-0.240480	-0.544084	-0.547960	-0.419519	-0.713924	-0.505808	-0.745317	-0.578871	-0.712575	-0.512125	-0.573164	-0.720210	-0.579744	-0.594596	-0.300746	-0.514576	-0.469247	-0.585488	-0.314759	-0.300124	-0.489618	-0.430086	-0.803914	-0.002115	-0.545995	-0.578400	-0.338854	-0.224751	-0.610163	-0.198140	-0.511151	-0.468736	-0.514088	-0.424209	-0.366093	-0.295238	-1.080553	-0.681619	-0.707491	-0.572634	-0.361787	-0.693488	-0.343553	-0.426552	-0.307806	-0.365589	-0.343835	-0.332458	-0.457364	-0.326403	-0.361482	-0.377596	-0.670719	-0.474922	-0.599748	-0.506592	-0.130549	-0.688434	-0.254255	-0.024113	-0.445011	-0.536949	-0.356841	-0.355449	-0.172304	-0.298164	-0.233207	-0.421466	-0.684369	-0.241881	-0.623344	-0.737327	-0.515433	-0.449595	-0.708108	-0.337982	-0.371972	-0.571259	-0.386694	-0.405578	-0.563827	-0.727495	-0.333896	-0.327952	NaN	0.212718	-0.103836	-0.515238	-0.834369	-0.501795	-0.571139	-0.276524	-0.551739	-0.467665	-0.412782	-0.854441	0.343382	-0.057394	-0.271701	-0.395370	-0.229418	-0.479522	NaN	NaN	NaN	NaN	NaN	NaN	NaN	NaN	NaN	NaN	NaN	NaN	NaN	NaN	NaN	NaN	NaN	NaN	NaN	NaN	NaN	NaN	NaN
chr13	53543163	53553248	5.354821e+07	-0.540295	-0.857286	-0.385010	-0.821241	-0.831768	-0.871917	-0.754865	-0.857561	-0.814916	-0.811405	-0.990043	-0.624141	-0.727608	-0.694656	-0.922231	-0.711751	-0.744339	-0.650445	-0.768896	-1.192521	-1.214518	-0.884658	-1.030828	-0.576799	-0.557925	-0.841312	-0.832604	-0.804852	-0.762197	-0.843820	-0.777592	-0.838877	-0.753358	-0.790328	-1.015221	-0.604807	-0.589442	-0.811562	-0.661090	-0.892766	-0.783398	-0.810968	-0.496623	-0.796788	-0.951615	-0.791404	-0.855792	-0.834107	-0.909424	-0.878588	-0.636709	-0.958284	-0.579664	-0.708662	-0.461218	-0.607350	-0.881578	-0.850574	-0.880943	-0.532090	-0.964169	-0.650929	-0.759154	-0.759694	-0.913424	-0.898355	-0.575018	-0.729789	-0.711477	-0.856352	-0.767656	-0.884678	-0.953472	-0.666166	-0.844643	-0.259450	-0.565110	-0.560498	-0.439097	-0.724959	-0.517590	-0.768123	-0.594856	-0.731699	-0.526688	-0.591872	-0.737303	-0.592909	-0.612916	-0.317953	-0.533813	-0.487030	-0.609984	-0.331603	-0.311857	-0.510420	-0.443894	-0.815224	-0.015733	-0.553325	-0.596076	-0.351700	-0.236134	-0.641425	-0.208094	-0.522480	-0.496512	-0.531053	-0.437476	-0.379676	-0.318792	-1.099336	-0.694236	-0.720071	-0.585925	-0.385591	-0.717816	-0.365171	-0.446144	-0.321906	-0.376308	-0.354105	-0.348470	-0.482004	-0.334084	-0.372533	-0.382636	-0.684905	-0.491699	-0.617118	-0.518088	-0.149155	-0.704367	-0.270505	-0.033064	-0.461455	-0.553126	-0.373339	-0.366318	-0.183822	-0.315150	-0.248491	-0.442189	-0.698557	-0.257956	-0.635148	-0.758661	-0.532143	-0.469296	-0.724065	-0.353089	-0.387168	-0.587100	-0.407887	-0.425633	-0.584698	-0.740320	-0.353472	-0.337840	NaN	0.196536	-0.127145	-0.534708	-0.848046	-0.518325	-0.577157	-0.290403	-0.565026	-0.479200	-0.432605	-0.874387	0.326916	-0.073566	-0.290353	-0.412698	-0.245448	-0.490794	NaN	NaN	NaN	NaN	NaN	NaN	NaN	NaN	NaN	NaN	NaN	NaN	NaN	NaN	NaN	NaN	NaN	NaN	NaN	NaN	NaN	NaN	NaN
chr13	53553249	53563253	53558251	-0.566987	-0.873577	-0.408580	-0.839861	-0.846668	-0.883968	-0.776451	-0.873312	-0.826860	-0.827222	-1.014774	-0.638241	-0.745550	-0.716438	-0.939699	-0.724437	-0.758465	-0.665462	-0.784039	-1.214913	-1.232081	-0.900637	-1.050767	-0.606123	-0.575063	-0.856404	-0.852832	-0.822377	-0.782467	-0.864678	-0.798534	-0.864478	-0.768681	-0.807449	-1.023010	-0.625054	-0.602330	-0.829745	-0.681899	-0.901794	-0.800623	-0.829492	-0.517219	-0.812904	-0.970866	-0.812867	-0.874737	-0.851503	-0.921123	-0.897894	-0.647596	-0.973994	-0.602606	-0.721547	-0.478715	-0.623829	-0.908784	-0.865824	-0.900566	-0.555130	-0.981627	-0.665144	-0.775462	-0.780303	-0.932493	-0.913821	-0.598776	-0.750181	-0.733180	-0.869633	-0.783174	-0.905658	-0.970171	-0.681675	-0.852365	-0.278729	-0.586342	-0.572793	-0.458919	-0.735766	-0.529525	-0.791076	-0.610928	-0.750814	-0.541234	-0.610602	-0.754248	-0.606100	-0.631177	-0.335475	-0.553140	-0.504942	-0.634609	-0.348252	-0.323269	-0.531331	-0.457637	-0.826152	-0.029522	-0.560919	-0.613922	-0.364712	-0.247749	-0.672729	-0.218197	-0.533751	-0.524008	-0.547732	-0.450659	-0.393226	-0.342273	-1.117934	-0.706601	-0.732558	-0.599154	-0.409521	-0.741827	-0.386616	-0.465666	-0.336164	-0.387209	-0.364831	-0.364771	-0.506784	-0.341920	-0.383991	-0.387790	-0.698820	-0.508414	-0.634455	-0.529705	-0.167699	-0.720008	-0.287215	-0.042893	-0.478174	-0.569358	-0.389878	-0.376625	-0.195815	-0.332211	-0.263915	-0.463227	-0.712429	-0.274113	-0.647351	-0.779289	-0.548953	-0.489216	-0.739733	-0.368010	-0.402475	-0.602811	-0.429180	-0.445735	-0.605392	-0.752948	-0.373290	-0.348000	NaN	0.179761	-0.150834	-0.553958	-0.861281	-0.534867	-0.583564	-0.304234	-0.578134	-0.490774	-0.452737	-0.893825	0.310163	-0.089696	-0.308780	-0.430211	-0.261455	-0.502269	NaN	NaN	NaN	NaN	NaN	NaN	NaN	NaN	NaN	NaN	NaN	NaN	NaN	NaN	NaN	NaN	NaN	NaN	NaN	NaN	NaN	NaN	NaN
chr13	53563254	53573253	5.356825e+07	-0.593392	-0.889971	-0.431885	-0.858222	-0.860979	-0.895994	-0.797400	-0.889037	-0.838525	-0.842798	-1.038957	-0.652334	-0.763279	-0.737381	-0.956934	-0.736849	-0.772520	-0.680012	-0.799273	-1.237054	-1.248869	-0.916012	-1.070313	-0.635618	-0.592457	-0.871513	-0.872907	-0.839358	-0.802062	-0.885124	-0.819309	-0.889988	-0.784065	-0.824533	-1.030775	-0.644702	-0.615117	-0.847566	-0.702635	-0.910794	-0.817844	-0.847817	-0.538146	-0.829048	-0.989327	-0.833996	-0.893346	-0.868770	-0.932703	-0.916841	-0.658375	-0.989588	-0.625221	-0.734164	-0.495985	-0.640232	-0.935612	-0.880658	-0.919942	-0.578362	-0.999053	-0.679069	-0.791602	-0.800617	-0.951603	-0.929077	-0.622547	-0.770261	-0.754969	-0.882618	-0.798579	-0.926283	-0.986440	-0.697043	-0.860111	-0.298246	-0.607700	-0.584809	-0.478900	-0.746297	-0.541607	-0.814046	-0.627058	-0.769840	-0.555713	-0.629287	-0.770997	-0.619273	-0.649406	-0.353351	-0.572582	-0.523030	-0.659407	-0.364749	-0.334424	-0.552372	-0.471384	-0.836744	-0.043519	-0.568824	-0.631944	-0.377913	-0.259633	-0.704102	-0.228521	-0.545016	-0.551223	-0.564174	-0.463819	-0.406773	-0.365701	-1.136337	-0.718758	-0.744982	-0.612374	-0.433614	-0.765523	-0.407922	-0.485162	-0.350636	-0.398337	-0.376055	-0.381395	-0.531731	-0.349959	-0.395896	-0.393077	-0.712509	-0.525110	-0.651794	-0.541490	-0.186184	-0.735399	-0.304454	-0.053666	-0.495188	-0.585666	-0.406504	-0.386409	-0.208301	-0.349361	-0.279518	-0.484603	-0.726043	-0.290428	-0.660015	-0.799236	-0.565881	-0.509409	-0.755123	-0.382791	-0.417948	-0.618433	-0.450583	-0.465923	-0.625962	-0.765421	-0.393391	-0.358496	NaN	0.162334	-0.174957	-0.573063	-0.874118	-0.551433	-0.590378	-0.318052	-0.591115	-0.502420	-0.473193	-0.912820	0.293131	-0.105848	-0.327019	-0.447948	-0.277494	-0.513988	NaN	NaN	NaN	NaN	NaN	NaN	NaN	NaN	NaN	NaN	NaN	NaN	NaN	NaN	NaN	NaN	NaN	NaN	NaN	NaN	NaN	NaN	NaN
chr13	53573254	53583253	5.357825e+07	-0.619613	-0.906560	-0.455025	-0.876361	-0.874821	-0.908019	-0.817787	-0.904814	-0.849968	-0.858220	-1.062676	-0.666489	-0.780823	-0.757577	-0.973980	-0.749070	-0.786608	-0.694181	-0.814668	-1.259026	-1.264963	-0.930887	-1.089543	-0.665377	-0.610145	-0.886716	-0.892921	-0.855859	-0.821102	-0.905248	-0.839975	-0.915491	-0.799580	-0.841650	-1.038586	-0.663835	-0.627861	-0.865141	-0.723358	-0.919849	-0.835138	-0.865995	-0.559479	-0.845307	-1.007078	-0.854850	-0.911701	-0.885970	-0.944243	-0.935515	-0.669092	-1.005108	-0.647592	-0.746593	-0.513108	-0.656627	-0.962159	-0.895149	-0.939144	-0.601856	-1.016504	-0.692762	-0.807636	-0.820706	-0.970806	-0.944151	-0.646433	-0.790093	-0.776867	-0.895363	-0.813923	-0.946621	-1.002352	-0.712356	-0.867915	-0.318083	-0.629273	-0.596611	-0.499118	-0.756588	-0.553910	-0.837089	-0.643326	-0.788834	-0.570188	-0.648004	-0.787633	-0.632486	-0.667787	-0.371794	-0.592339	-0.541512	-0.684652	-0.381288	-0.345479	-0.573764	-0.485334	-0.847138	-0.057905	-0.577163	-0.650320	-0.391461	-0.271935	-0.735869	-0.239237	-0.556431	-0.578405	-0.580581	-0.477143	-0.420477	-0.389306	-1.154697	-0.730862	-0.757496	-0.625761	-0.458132	-0.789115	-0.429330	-0.504857	-0.365517	-0.409853	-0.387925	-0.398541	-0.557102	-0.358332	-0.408407	-0.398562	-0.726140	-0.541985	-0.669327	-0.553597	-0.204787	-0.750717	-0.322454	-0.065556	-0.512677	-0.602225	-0.423424	-0.395795	-0.221425	-0.366763	-0.295489	-0.506543	-0.739576	-0.307127	-0.673325	-0.818705	-0.583105	-0.530118	-0.770386	-0.397606	-0.433799	-0.634150	-0.472296	-0.486431	-0.646644	-0.777900	-0.414004	-0.369494	NaN	0.144022	-0.199798	-0.592269	-0.886716	-0.568181	-0.597687	-0.332028	-0.604139	-0.514276	-0.494172	-0.931603	0.275658	-0.122237	-0.345272	-0.466118	-0.293762	-0.526107	NaN	NaN	NaN	NaN	NaN	NaN	NaN	NaN	NaN	NaN	NaN	NaN	NaN	NaN	NaN	NaN	NaN	NaN	NaN	NaN	NaN	NaN	NaN
chr13	53583254	53593268	53588261	-0.645670	-0.923378	-0.478026	-0.894263	-0.888257	-0.920035	-0.837621	-0.920661	-0.861202	-0.873516	-1.085939	-0.680726	-0.798145	-0.777050	-0.990841	-0.761136	-0.800775	-0.708010	-0.830246	-1.280835	-1.280388	-0.945300	-1.108468	-0.695397	-0.628119	-0.902046	-0.912898	-0.871895	-0.839637	-0.925080	-0.860527	-0.940990	-0.815241	-0.858805	-1.046492	-0.682463	-0.640570	-0.882523	-0.744051	-0.929005	-0.852521	-0.884012	-0.581222	-0.861729	-1.024142	-0.875429	-0.929828	-0.903122	-0.955784	-0.953922	-0.679760	-1.020544	-0.669732	-0.758867	-0.530125	-0.673029	-0.988442	-0.909317	-0.958180	-0.625614	-1.033982	-0.706239	-0.823573	-0.840582	-0.990101	-0.959035	-0.670463	-0.809683	-0.798832	-0.907882	-0.829215	-0.966668	-1.017928	-0.727663	-0.875788	-0.338252	-0.651091	-0.608231	-0.519594	-0.766649	-0.566468	-0.860189	-0.659757	-0.807797	-0.584687	-0.666778	-0.804175	-0.645760	-0.686881	-0.391426	-0.613025	-0.561004	-0.711157	-0.398401	-0.356802	-0.596175	-0.499974	-0.857678	-0.073171	-0.586253	-0.669612	-0.405807	-0.285067	-0.769006	-0.250767	-0.568386	-0.606337	-0.597482	-0.491103	-0.434772	-0.413799	-1.173532	-0.743318	-0.770515	-0.639767	-0.483859	-0.813264	-0.451527	-0.525371	-0.381323	-0.422186	-0.400865	-0.416784	-0.583687	-0.367366	-0.421981	-0.404432	-0.740150	-0.559583	-0.687615	-0.566437	-0.224063	-0.766439	-0.341863	-0.079039	-0.531210	-0.619569	-0.441212	-0.405067	-0.235645	-0.384946	-0.312359	-0.529741	-0.753464	-0.324794	-0.687773	-0.838260	-0.601157	-0.552045	-0.785969	-0.412926	-0.450591	-0.650461	-0.494965	-0.507942	-0.668073	-0.790801	-0.435796	-0.381408	NaN	0.124161	-0.226187	-0.612219	-0.899465	-0.585618	-0.605761	-0.346627	-0.617632	-0.526731	-0.516321	-0.950769	0.257202	-0.139426	-0.364103	-0.485322	-0.310793	-0.539059	NaN	NaN	NaN	NaN	NaN	NaN	NaN	NaN	NaN	NaN	NaN	NaN	NaN	NaN	NaN	NaN	NaN	NaN	NaN	NaN	NaN	NaN	NaN
chr13	53593269	53603268	5.359827e+07	-0.671523	-0.940423	-0.500877	-0.911877	-0.901320	-0.932015	-0.856892	-0.936566	-0.872201	-0.888689	-1.108714	-0.695026	-0.815172	-0.795807	-1.007502	-0.773065	-0.815039	-0.721522	-0.845999	-1.302450	-1.295140	-0.959266	-1.127063	-0.725616	-0.646342	-0.917506	-0.932820	-0.887464	-0.857684	-0.944621	-0.880938	-0.966445	-0.831037	-0.875981	-1.054538	-0.700564	-0.653218	-0.899723	-0.764666	-0.938292	-0.869969	-0.901821	-0.603339	-0.878336	-1.040515	-0.895710	-0.947723	-0.920216	-0.967348	-0.972020	-0.690374	-1.035852	-0.691613	-0.770999	-0.547050	-0.689421	-1.014441	-0.923166	-0.977023	-0.649595	-1.051465	-0.719489	-0.839399	-0.860219	-1.009447	-0.973702	-0.694620	-0.829007	-0.820782	-0.920172	-0.844438	-0.986381	-1.033154	-0.742981	-0.883730	-0.358730	-0.673134	-0.619676	-0.540323	-0.776477	-0.579293	-0.883289	-0.676339	-0.826692	-0.599209	-0.685600	-0.820606	-0.659095	-0.705187	-0.410726	-0.633007	-0.580006	-0.736873	-0.414781	-0.367545	-0.617840	-0.514197	-0.867577	-0.088137	-0.595415	-0.688276	-0.419833	-0.298005	-0.800889	-0.262274	-0.579974	-0.632795	-0.613587	-0.504655	-0.448553	-0.437228	-1.191335	-0.755205	-0.783047	-0.653313	-0.508789	-0.836031	-0.472811	-0.545106	-0.396840	-0.434420	-0.413878	-0.434716	-0.609390	-0.376403	-0.435582	-0.410230	-0.753467	-0.576544	-0.705232	-0.579018	-0.242476	-0.781349	-0.361213	-0.093092	-0.549327	-0.636351	-0.458520	-0.413526	-0.249862	-0.402490	-0.328827	-0.552359	-0.766644	-0.342092	-0.702260	-0.856371	-0.618592	-0.573509	-0.800634	-0.427569	-0.467053	-0.666093	-0.516784	-0.528815	-0.688552	-0.803152	-0.457055	-0.393348	NaN	0.104266	-0.252069	-0.631398	-0.911378	-0.602363	-0.613986	-0.360727	-0.630558	-0.538816	-0.537875	-0.968847	0.239229	-0.156117	-0.382046	-0.504078	-0.327269	-0.551863	NaN	NaN	NaN	NaN	NaN	NaN	NaN	NaN	NaN	NaN	NaN	NaN	NaN	NaN	NaN	NaN	NaN	NaN	NaN	NaN	NaN	NaN	NaN
chr13	53603269	53613274	5.360827e+07	-0.697140	-0.957698	-0.523569	-0.929153	-0.914047	-0.943939	-0.875605	-0.952513	-0.882941	-0.903743	-1.130976	-0.709379	-0.831836	-0.813862	-1.023968	-0.784881	-0.829405	-0.734764	-0.861922	-1.323846	-1.309230	-0.972809	-1.145308	-0.755974	-0.664774	-0.933090	-0.952670	-0.902560	-0.875265	-0.963881	-0.901186	-0.991819	-0.846983	-0.893173	-1.062776	-0.718125	-0.665778	-0.916750	-0.785169	-0.947741	-0.887468	-0.919390	-0.625802	-0.895154	-1.056192	-0.915690	-0.965386	-0.937247	-0.978955	-0.989773	-0.700935	-1.050998	-0.713216	-0.783001	-0.563912	-0.705790	-1.040145	-0.936706	-0.995649	-0.673748	-1.068942	-0.732500	-0.855114	-0.879598	-1.028809	-0.988126	-0.718893	-0.848050	-0.842635	-0.932229	-0.859583	-1.005728	-1.048025	-0.758333	-0.891733	-0.379501	-0.695384	-0.630946	-0.561304	-0.786074	-0.592396	-0.906343	-0.693065	-0.845491	-0.613743	-0.704471	-0.836926	-0.672489	-0.722793	-0.429756	-0.652350	-0.598597	-0.761931	-0.430547	-0.377816	-0.638828	-0.528082	-0.876947	-0.102840	-0.604681	-0.706350	-0.433578	-0.310774	-0.831637	-0.273827	-0.591251	-0.657917	-0.629017	-0.517887	-0.461906	-0.459685	-1.208198	-0.766636	-0.795171	-0.666456	-0.533035	-0.857538	-0.493332	-0.564169	-0.412121	-0.446614	-0.426972	-0.452410	-0.634304	-0.385493	-0.449225	-0.415970	-0.766193	-0.592957	-0.722273	-0.591379	-0.260101	-0.795558	-0.380568	-0.107678	-0.567068	-0.652634	-0.475439	-0.421297	-0.264094	-0.419494	-0.344959	-0.574453	-0.779216	-0.359121	-0.716809	-0.873195	-0.635452	-0.594602	-0.814477	-0.441630	-0.483253	-0.681119	-0.537823	-0.549168	-0.708166	-0.815048	-0.477847	-0.405350	NaN	0.084298	-0.277514	-0.649933	-0.922560	-0.618487	-0.622363	-0.374401	-0.643001	-0.550578	-0.558885	-0.985991	0.221697	-0.172402	-0.399211	-0.522451	-0.343262	-0.564569	-0.774490	-0.838009	-0.796841	-0.839166	-0.781381	-0.781345	-0.748824	-0.828670	-0.729716	-0.778888	-0.794116	-0.806923	-0.726199	-0.964764	-0.911221	-0.746374	-0.916399	-0.786261	-0.732625	-0.686750	-0.630857	-0.783543	-0.634571
chr13	53613275	53623274	5.361827e+07	-0.722516	-0.975226	-0.546119	-0.946055	-0.926495	-0.955798	-0.893787	-0.968494	-0.893407	-0.918696	-1.152721	-0.723785	-0.848078	-0.831249	-1.040263	-0.796610	-0.843892	-0.747801	-0.878022	-1.345022	-1.322688	-0.985969	-1.163193	-0.786437	-0.683391	-0.948789	-0.972446	-0.917196	-0.892406	-0.982891	-0.921276	-1.017094	-0.863105	-0.910388	-1.071268	-0.735156	-0.678239	-0.933626	-0.805550	-0.957391	-0.905015	-0.936694	-0.648615	-0.912214	-1.071192	-0.935399	-0.982827	-0.954218	-0.990625	-1.007163	-0.711448	-1.065977	-0.734530	-0.794896	-0.580752	-0.722138	-1.065565	-0.949960	-1.014054	-0.698048	-1.086430	-0.745276	-0.870723	-0.898725	-1.048166	-1.002296	-0.743284	-0.866816	-0.864318	-0.944052	-0.874651	-1.024699	-1.062556	-0.773747	-0.899791	-0.400573	-0.717841	-0.642047	-0.582560	-0.795456	-0.605802	-0.929321	-0.709932	-0.864166	-0.628286	-0.723403	-0.853153	-0.685954	-0.740259	-0.449110	-0.671639	-0.617356	-0.787136	-0.446231	-0.387992	-0.659778	-0.542094	-0.886125	-0.117715	-0.614343	-0.724366	-0.447462	-0.323764	-0.862193	-0.285835	-0.602571	-0.682499	-0.644300	-0.531247	-0.475288	-0.481868	-1.224661	-0.778012	-0.807285	-0.679596	-0.557367	-0.878481	-0.513783	-0.583176	-0.427641	-0.459169	-0.440537	-0.470443	-0.659203	-0.394944	-0.463325	-0.421828	-0.778766	-0.609354	-0.739295	-0.603905	-0.277488	-0.809553	-0.400540	-0.123194	-0.584964	-0.668926	-0.492514	-0.428683	-0.278770	-0.436528	-0.361265	-0.596684	-0.791604	-0.376446	-0.731857	-0.889299	-0.652237	-0.615992	-0.827957	-0.455573	-0.499703	-0.696019	-0.558712	-0.569668	-0.727525	-0.826892	-0.498819	-0.417791	NaN	0.063647	-0.303301	-0.668437	-0.933395	-0.634491	-0.631132	-0.388083	-0.655373	-0.562393	-0.579979	-1.002777	0.204088	-0.188811	-0.416170	-0.540998	-0.359282	-0.577586	-0.800852	-0.862300	-0.820256	-0.861934	-0.810711	-0.805884	-0.772642	-0.856910	-0.756424	-0.805894	-0.820754	-0.838910	-0.752251	-0.988959	-0.936662	-0.772544	-0.944542	-0.813410	-0.757558	-0.714053	-0.657785	-0.809829	-0.660502
chr13	53623275	53633274	5.362827e+07	-0.747632	-0.993016	-0.568515	-0.962533	-0.938714	-0.967575	-0.911433	-0.984487	-0.903577	-0.933557	-1.173936	-0.738238	-0.863832	-0.847989	-1.056395	-0.808245	-0.858510	-0.760679	-0.894286	-1.365967	-1.335522	-0.998780	-1.180703	-0.816948	-0.702156	-0.964573	-0.992143	-0.931361	-0.909120	-1.001667	-0.941195	-1.042222	-0.879412	-0.927629	-1.080056	-0.751654	-0.690581	-0.950365	-0.825780	-0.967245	-0.922589	-0.953686	-0.671750	-0.929519	-1.085533	-0.954867	-1.000048	-0.971101	-1.002365	-1.024153	-0.721914	-1.080784	-0.755532	-0.806688	-0.597605	-0.738447	-1.090696	-0.962932	-1.032217	-0.722442	-1.103938	-0.757816	-0.886206	-0.917594	-1.067485	-1.016186	-0.767773	-0.885307	-0.885737	-0.955622	-0.889626	-1.043273	-1.076742	-0.789232	-0.907890	-0.421933	-0.740481	-0.652977	-0.604075	-0.804635	-0.619530	-0.952176	-0.726916	-0.882670	-0.642817	-0.742396	-0.869291	-0.699485	-0.757550	-0.468744	-0.690801	-0.636227	-0.812438	-0.461823	-0.398091	-0.680621	-0.556237	-0.895110	-0.132696	-0.624400	-0.742242	-0.461441	-0.336937	-0.892433	-0.298327	-0.613904	-0.706467	-0.659432	-0.544736	-0.488699	-0.503707	-1.240677	-0.789327	-0.819373	-0.692682	-0.581729	-0.898810	-0.534149	-0.602087	-0.443353	-0.472085	-0.454534	-0.488804	-0.684016	-0.404763	-0.477859	-0.427789	-0.791168	-0.625704	-0.756271	-0.616569	-0.294586	-0.823324	-0.421095	-0.139568	-0.602942	-0.685184	-0.509715	-0.435699	-0.293844	-0.453580	-0.377708	-0.618972	-0.803784	-0.394049	-0.747366	-0.904646	-0.668881	-0.637635	-0.841044	-0.469374	-0.516366	-0.710765	-0.579357	-0.590288	-0.746569	-0.838670	-0.519929	-0.430659	NaN	0.042345	-0.329349	-0.686876	-0.943869	-0.650324	-0.640263	-0.401750	-0.667662	-0.574244	-0.601080	-1.019176	0.186481	-0.205318	-0.432903	-0.559646	-0.375301	-0.590899	-0.827915	-0.887325	-0.844442	-0.885217	-0.840560	-0.831008	-0.797228	-0.885678	-0.783786	-0.833539	-0.848241	-0.871674	-0.779063	-1.013563	-0.962810	-0.799419	-0.972861	-0.841170	-0.783254	-0.742114	-0.685532	-0.836802	-0.687209
chr13	53633275	53643274	5.363827e+07	-0.772492	-1.011085	-0.590763	-0.978557	-0.950748	-0.979263	-0.928542	-1.000480	-0.913446	-0.948341	-1.194620	-0.752731	-0.879050	-0.864127	-1.072381	-0.819769	-0.873268	-0.773449	-0.910710	-1.386698	-1.347753	-1.011288	-1.197838	-0.847475	-0.721054	-0.980419	-1.011779	-0.945060	-0.925431	-1.020241	-0.960940	-1.067188	-0.895912	-0.944910	-1.089171	-0.767629	-0.702805	-0.966990	-0.845844	-0.977292	-0.940170	-0.970327	-0.695178	-0.947071	-1.099249	-0.974140	-1.017050	-0.987881	-1.014187	-1.040707	-0.732344	-1.095426	-0.776227	-0.818390	-0.614507	-0.754694	-1.115548	-0.975632	-1.050130	-0.746892	-1.121477	-0.770139	-0.901531	-0.936217	-1.086755	-1.029789	-0.792352	-0.903538	-0.906814	-0.966922	-0.904491	-1.061453	-1.090589	-0.804808	-0.916030	-0.443583	-0.763268	-0.663745	-0.625833	-0.813636	-0.633600	-0.974877	-0.744002	-0.900963	-0.657327	-0.761444	-0.885351	-0.713080	-0.774645	-0.488631	-0.709793	-0.655168	-0.837803	-0.477321	-0.408138	-0.701311	-0.570540	-0.903906	-0.147738	-0.634861	-0.759911	-0.475484	-0.350273	-0.922257	-0.311333	-0.625248	-0.729784	-0.674427	-0.558370	-0.502151	-0.525157	-1.256210	-0.800581	-0.831435	-0.705679	-0.606090	-0.918516	-0.554430	-0.620886	-0.459228	-0.485376	-0.468933	-0.507487	-0.708696	-0.414957	-0.492825	-0.433851	-0.803387	-0.641992	-0.773189	-0.629360	-0.311361	-0.836868	-0.442206	-0.156730	-0.620948	-0.701383	-0.527025	-0.442371	-0.309284	-0.470646	-0.394261	-0.641255	-0.815754	-0.411915	-0.763308	-0.919225	-0.685345	-0.659504	-0.853732	-0.483025	-0.533221	-0.725350	-0.599691	-0.611010	-0.765271	-0.850384	-0.541164	-0.443953	NaN	0.020411	-0.355597	-0.705227	-0.953979	-0.665948	-0.649742	-0.415402	-0.679865	-0.586123	-0.622127	-1.035173	0.168939	-0.221916	-0.449404	-0.578341	-0.391314	-0.604500	-0.854087	-0.911618	-0.868021	-0.907677	-0.869131	-0.855239	-0.821147	-0.913280	-0.810207	-0.860206	-0.874930	-0.903271	-0.805058	-1.037133	-0.988131	-0.825425	-0.999671	-0.867910	-0.808208	-0.769295	-0.712448	-0.862881	-0.713126
chr13	53643275	53653274	5.364827e+07	-0.797095	-1.029428	-0.612868	-0.994107	-0.962636	-0.990857	-0.945103	-1.016460	-0.923013	-0.963058	-1.214762	-0.767253	-0.893693	-0.879708	-1.088239	-0.831163	-0.888166	-0.786155	-0.927290	-1.407224	-1.359399	-1.023516	-1.214600	-0.877975	-0.740064	-0.996290	-1.031369	-0.958304	-0.941359	-1.038631	-0.980496	-1.091973	-0.912613	-0.962244	-1.098636	-0.783078	-0.714913	-0.983504	-0.865718	-0.987511	-0.957725	-0.986580	-0.718856	-0.964857	-1.112367	-0.993256	-1.033832	-1.004543	-1.026101	-1.056791	-0.742746	-1.109913	-0.796621	-0.830016	-0.631494	-0.770851	-1.140119	-0.988068	-1.067780	-0.771361	-1.139039	-0.782267	-0.916670	-0.954585	-1.105951	-1.043102	-0.817010	-0.921513	-0.927469	-0.977938	-0.919224	-1.079241	-1.104094	-0.820487	-0.924208	-0.465518	-0.786161	-0.674362	-0.647816	-0.822474	-0.648029	-0.997393	-0.761185	-0.918997	-0.671802	-0.780526	-0.901342	-0.726737	-0.791517	-0.508734	-0.728586	-0.674132	-0.863189	-0.492726	-0.418160	-0.721796	-0.585032	-0.912514	-0.162794	-0.645730	-0.777301	-0.489558	-0.363749	-0.951556	-0.324864	-0.636608	-0.752426	-0.689296	-0.572169	-0.515642	-0.546169	-1.271226	-0.811762	-0.843466	-0.718561	-0.630413	-0.937607	-0.574616	-0.639562	-0.475241	-0.499038	-0.483694	-0.526470	-0.733191	-0.425519	-0.508208	-0.440015	-0.815396	-0.658202	-0.790024	-0.642269	-0.327789	-0.850186	-0.463835	-0.174614	-0.638923	-0.717494	-0.544427	-0.448720	-0.325056	-0.487712	-0.410892	-0.663464	-0.827518	-0.430020	-0.779653	-0.933029	-0.701595	-0.681568	-0.866020	-0.496512	-0.550249	-0.739758	-0.619643	-0.631802	-0.783611	-0.862040	-0.562509	-0.457666	NaN	-0.002128	-0.381969	-0.723454	-0.963729	-0.681329	-0.659555	-0.429037	-0.691959	-0.598021	-0.643064	-1.050752	0.151531	-0.238589	-0.465659	-0.597022	-0.407322	-0.618380	-0.880022	-0.935784	-0.891599	-0.929914	-0.897128	-0.879187	-0.844993	-0.940423	-0.836363	-0.886569	-0.901454	-0.934485	-0.830878	-1.060285	-1.013256	-0.851214	-1.025664	-0.894306	-0.833041	-0.796275	-0.739179	-0.888723	-0.738895
chr13	53653275	53663274	5.365827e+07	-0.821450	-1.048035	-0.634841	-1.009183	-0.974412	-1.002365	-0.961112	-1.032410	-0.932303	-0.977719	-1.234342	-0.781783	-0.907737	-0.894782	-1.103994	-0.842414	-0.903200	-0.798840	-0.944020	-1.427553	-1.370481	-1.035487	-1.230990	-0.908411	-0.759173	-1.012152	-1.050923	-0.971109	-0.956930	-1.056856	-0.999849	-1.116553	-0.929520	-0.979638	-1.108467	-0.797995	-0.726910	-0.999915	-0.885379	-0.997879	-0.975219	-1.002416	-0.742736	-0.982871	-1.124916	-1.012240	-1.050393	-1.021069	-1.038122	-1.072383	-0.753117	-1.124258	-0.816712	-0.841584	-0.648600	-0.786885	-1.164412	-1.000246	-1.085156	-0.795809	-1.156611	-0.794230	-0.931596	-0.972700	-1.125063	-1.056130	-0.841734	-0.939227	-0.947635	-0.988662	-0.933812	-1.096645	-1.117257	-0.836288	-0.932412	-0.487724	-0.809126	-0.684848	-0.670007	-0.831164	-0.662839	-1.019706	-0.778468	-0.936730	-0.686241	-0.799616	-0.917268	-0.740461	-0.808164	-0.529042	-0.747182	-0.693096	-0.888580	-0.508055	-0.428197	-0.742050	-0.599757	-0.920950	-0.177842	-0.657018	-0.794372	-0.503648	-0.377362	-0.980270	-0.338935	-0.647993	-0.774406	-0.704065	-0.586180	-0.529184	-0.566712	-1.285714	-0.822880	-0.855473	-0.731327	-0.654689	-0.956132	-0.594731	-0.658129	-0.491376	-0.513073	-0.498792	-0.545757	-0.757477	-0.436446	-0.524010	-0.446298	-0.827178	-0.674341	-0.806767	-0.655310	-0.343876	-0.863298	-0.485978	-0.193185	-0.656832	-0.733509	-0.561913	-0.454770	-0.341151	-0.504794	-0.427589	-0.685561	-0.839103	-0.448357	-0.796398	-0.946062	-0.717625	-0.703835	-0.877932	-0.509839	-0.567445	-0.753992	-0.639168	-0.652655	-0.801599	-0.873666	-0.583978	-0.471811	NaN	-0.025278	-0.408417	-0.741537	-0.973134	-0.696464	-0.669699	-0.442677	-0.703934	-0.609949	-0.663866	-1.065921	0.134303	-0.255343	-0.481678	-0.615650	-0.423361	-0.632542	-0.906485	-0.960541	-0.915900	-0.952614	-0.925346	-0.903550	-0.869475	-0.967919	-0.863038	-0.913410	-0.928566	-0.966244	-0.857279	-1.083715	-1.038933	-0.877552	-1.051584	-0.921141	-0.858491	-0.823850	-0.766495	-0.915095	-0.765274
chr13	53663275	53677136	5.367021e+07	-0.850211	-1.070560	-0.660910	-1.026558	-0.988361	-1.015995	-0.979498	-1.051388	-0.943097	-0.995149	-1.256937	-0.799105	-0.923706	-0.912170	-1.122677	-0.855639	-0.921313	-0.813999	-0.964165	-1.451556	-1.382978	-1.049450	-1.250069	-0.944568	-0.782080	-1.031009	-1.074235	-0.985847	-0.975071	-1.078424	-1.022650	-1.145585	-0.949968	-1.000471	-1.120692	-0.815085	-0.741082	-1.019363	-0.908539	-1.010417	-0.995971	-1.020730	-0.771418	-1.004663	-1.139186	-1.034740	-1.069874	-1.040576	-1.052624	-1.090323	-0.765446	-1.141209	-0.840290	-0.855335	-0.669207	-0.805831	-1.193038	-1.014446	-1.105511	-0.824896	-1.177560	-0.808332	-0.949101	-0.993992	-1.147763	-1.071317	-0.871300	-0.960010	-0.970993	-1.001072	-0.951015	-1.116923	-1.132519	-0.855329	-0.942226	-0.514569	-0.836570	-0.697204	-0.696730	-0.841371	-0.681029	-1.046042	-0.799245	-0.957443	-0.703431	-0.822364	-0.936208	-0.756940	-0.823352	-0.548002	-0.764203	-0.710611	-0.912052	-0.522181	-0.437523	-0.760547	-0.613612	-0.928616	-0.191732	-0.667839	-0.809846	-0.516679	-0.390068	-1.006236	-0.352450	-0.658533	-0.794144	-0.717643	-0.599382	-0.541757	-0.585256	-1.298620	-0.833126	-0.866564	-0.743027	-0.677080	-0.972798	-0.613290	-0.675214	-0.506383	-0.526373	-0.513027	-0.563868	-0.779720	-0.446874	-0.539000	-0.452226	-0.837853	-0.689207	-0.822149	-0.667500	-0.358452	-0.875252	-0.506905	-0.210954	-0.673303	-0.748217	-0.578149	-0.460107	-0.356320	-0.520622	-0.443082	-0.705860	-0.849694	-0.465518	-0.812237	-0.957426	-0.732252	-0.724613	-0.888635	-0.522033	-0.583490	-0.767002	-0.656805	-0.671993	-0.817919	-0.884402	-0.603946	-0.485287	NaN	-0.047238	-0.432893	-0.758114	-0.981542	-0.710245	-0.679379	-0.455307	-0.714886	-0.621015	-0.682962	-1.079590	0.118579	-0.270915	-0.496288	-0.632794	-0.438255	-0.645899	-0.928082	-0.980826	-0.935951	-0.971176	-0.948077	-0.923368	-0.889583	-0.990206	-0.884803	-0.935272	-0.950703	-0.992096	-0.878867	-1.102698	-1.059926	-0.899066	-1.072233	-0.942963	-0.879360	-0.846384	-0.788808	-0.936623	-0.786872
chr13	53677137	53687136	5.368214e+07	-0.878685	-1.093387	-0.686869	-1.043275	-1.002248	-1.029539	-0.997122	-1.070307	-0.953702	-1.012529	-1.278672	-0.816383	-0.938847	-0.928980	-1.141250	-0.868653	-0.939616	-0.829237	-0.984496	-1.475291	-1.394696	-1.063087	-1.268647	-0.980479	-0.805089	-1.049736	-1.097557	-1.000063	-0.992761	-1.099845	-1.045110	-1.174263	-0.970724	-1.021377	-1.133458	-0.831417	-0.755123	-1.038662	-0.931361	-1.023101	-1.016545	-1.038400	-0.800228	-1.026782	-1.152737	-1.057089	-1.089086	-1.059819	-1.067329	-1.107526	-0.777723	-1.158002	-0.863446	-0.869061	-0.690078	-0.824567	-1.221272	-1.028299	-1.125450	-0.853815	-1.198441	-0.822296	-0.966249	-1.014929	-1.170385	-1.086154	-0.900918	-0.980412	-0.993533	-1.013089	-0.967996	-1.136709	-1.147307	-0.874617	-0.952069	-0.541787	-0.863981	-0.709414	-0.723690	-0.851454	-0.699799	-1.072031	-0.820221	-0.977624	-0.720586	-0.845032	-0.955130	-0.773551	-0.839528	-0.568655	-0.782399	-0.729484	-0.937369	-0.537400	-0.447664	-0.780250	-0.628857	-0.936781	-0.206689	-0.679928	-0.826212	-0.530742	-0.403906	-1.033591	-0.367606	-0.669910	-0.814836	-0.732226	-0.613959	-0.555390	-0.604774	-1.312020	-0.844181	-0.878543	-0.755552	-0.701178	-0.990352	-0.633309	-0.693581	-0.522660	-0.541058	-0.528661	-0.583721	-0.803488	-0.458471	-0.555587	-0.458773	-0.849139	-0.705202	-0.838630	-0.680811	-0.373886	-0.887997	-0.529960	-0.230759	-0.690970	-0.763972	-0.595737	-0.465615	-0.372999	-0.537764	-0.459858	-0.727607	-0.861045	-0.484258	-0.829719	-0.968979	-0.747844	-0.747247	-0.899890	-0.535083	-0.600956	-0.780896	-0.675380	-0.692938	-0.835209	-0.895988	-0.625633	-0.500255	NaN	-0.071532	-0.459291	-0.775852	-0.990336	-0.724913	-0.690150	-0.468963	-0.726571	-0.633014	-0.703415	-1.093981	0.101865	-0.287812	-0.511862	-0.651192	-0.454436	-0.660607	-0.955325	-1.006504	-0.961491	-0.994660	-0.976428	-0.948285	-0.915086	-1.018170	-0.912258	-0.962802	-0.978608	-1.024637	-0.906136	-1.126513	-1.086444	-0.926225	-1.097737	-0.970407	-0.905792	-0.874832	-0.816963	-0.963786	-0.814189
chr13	53687137	53697139	53692138	-0.902352	-1.112700	-0.708583	-1.056793	-1.013866	-1.040843	-1.011331	-1.086121	-0.962545	-1.027070	-1.296214	-0.830823	-0.950936	-0.942671	-1.156733	-0.879420	-0.955102	-0.842114	-1.001659	-1.494978	-1.403932	-1.074289	-1.283850	-1.010337	-0.824444	-1.065284	-1.117128	-1.011637	-1.007265	-1.117713	-1.063648	-1.198011	-0.988373	-1.038939	-1.144582	-0.844545	-0.766813	-1.054726	-0.950230	-1.033821	-1.033618	-1.052718	-0.824418	-1.045580	-1.163575	-1.075714	-1.105028	-1.075719	-1.079829	-1.121375	-0.787977	-1.171963	-0.882552	-0.880581	-0.707803	-0.840110	-1.244627	-1.039651	-1.141840	-0.877853	-1.215852	-0.833939	-0.980323	-1.032193	-1.189312	-1.098354	-0.925766	-0.997216	-1.011756	-1.022885	-0.982066	-1.152943	-1.159344	-0.890999	-0.960350	-0.564876	-0.886868	-0.719545	-0.746449	-0.859847	-0.715995	-1.093519	-0.837980	-0.994101	-0.734941	-0.863939	-0.971018	-0.787590	-0.855540	-0.589582	-0.800477	-0.748383	-0.962743	-0.552667	-0.457941	-0.799725	-0.644511	-0.944900	-0.221669	-0.692488	-0.842284	-0.544860	-0.417920	-1.060282	-0.383464	-0.681316	-0.834966	-0.746812	-0.628999	-0.569148	-0.623828	-1.324909	-0.855314	-0.890592	-0.768014	-0.725284	-1.007555	-0.653422	-0.711950	-0.539075	-0.556129	-0.544608	-0.603977	-0.827083	-0.470472	-0.572670	-0.465523	-0.860228	-0.721212	-0.855030	-0.694339	-0.389079	-0.900644	-0.553568	-0.251294	-0.708560	-0.779635	-0.613452	-0.470904	-0.390068	-0.555046	-0.476749	-0.749250	-0.872403	-0.503279	-0.847686	-0.979840	-0.763302	-0.770180	-0.910914	-0.548090	-0.618634	-0.794696	-0.693523	-0.714046	-0.852217	-0.907631	-0.647545	-0.515725	NaN	-0.096528	-0.485733	-0.793498	-0.998883	-0.739435	-0.701297	-0.482690	-0.738146	-0.645132	-0.723766	-1.108046	0.085398	-0.304865	-0.527294	-0.669532	-0.470820	-0.675693	-0.979617	-1.029507	-0.984546	-1.015707	-1.001366	-0.970403	-0.937980	-1.042955	-0.936746	-0.987305	-1.003455	-1.053580	-0.930489	-1.147622	-1.110126	-0.950467	-1.119887	-0.994795	-0.929475	-0.900217	-0.842066	-0.988016	-0.838626
chr13	53697140	53707139	5.370214e+07	-0.925843	-1.132108	-0.730285	-1.069877	-1.025480	-1.052099	-1.025043	-1.101880	-0.971425	-1.041588	-1.313119	-0.845220	-0.962501	-0.956034	-1.172142	-0.890060	-0.970722	-0.855112	-1.018905	-1.514462	-1.412652	-1.085301	-1.298717	-1.039918	-0.843845	-1.080650	-1.136713	-1.022947	-1.021488	-1.135505	-1.081896	-1.221465	-1.006260	-1.056516	-1.156088	-0.857177	-0.778429	-1.070686	-0.968865	-1.044591	-1.050498	-1.066595	-0.848594	-1.064603	-1.173955	-1.094241	-1.120853	-1.091377	-1.092486	-1.134697	-0.798196	-1.185819	-0.901398	-0.892148	-0.725747	-0.855492	-1.267683	-1.050775	-1.157919	-0.901645	-1.233140	-0.845569	-0.994097	-1.049175	-1.208215	-1.110365	-0.950609	-1.013726	-1.029342	-1.032435	-0.995987	-1.168880	-1.171061	-0.907576	-0.968654	-0.588191	-0.909621	-0.729594	-0.769323	-0.868209	-0.732627	-1.114689	-0.855916	-1.010145	-0.749273	-0.882725	-0.986957	-0.801735	-0.871357	-0.610733	-0.818381	-0.767248	-0.988079	-0.567948	-0.468340	-0.818900	-0.660576	-0.952991	-0.236646	-0.705462	-0.858024	-0.558999	-0.432058	-1.086182	-0.400032	-0.692700	-0.854484	-0.761389	-0.644521	-0.583004	-0.642361	-1.337253	-0.866532	-0.902682	-0.780378	-0.749333	-1.024396	-0.673613	-0.730277	-0.555580	-0.571536	-0.560794	-0.624598	-0.850447	-0.482846	-0.590203	-0.472482	-0.871105	-0.737200	-0.871292	-0.708051	-0.403999	-0.913192	-0.577643	-0.272494	-0.726004	-0.795138	-0.631236	-0.475987	-0.407489	-0.572433	-0.493703	-0.770727	-0.883773	-0.522504	-0.866096	-0.989986	-0.778597	-0.793339	-0.921720	-0.561052	-0.636461	-0.808372	-0.711172	-0.735269	-0.868891	-0.919326	-0.669616	-0.531653	NaN	-0.122148	-0.512123	-0.811013	-1.007176	-0.753785	-0.712779	-0.496436	-0.749565	-0.657343	-0.743942	-1.121747	0.069259	-0.322008	-0.542540	-0.687766	-0.487385	-0.691133	-1.004259	-1.052953	-1.008202	-1.037188	-1.026342	-0.992732	-0.961345	-1.067961	-0.961598	-1.012117	-1.028612	-1.082869	-0.955223	-1.168932	-1.134178	-0.975080	-1.141800	-1.019459	-0.953603	-0.925975	-0.867521	-1.012605	-0.863492
chr13	53707140	53717139	5.371214e+07	-0.949151	-1.151540	-0.752002	-1.082543	-1.037100	-1.063297	-1.038261	-1.117566	-0.980389	-1.056077	-1.329365	-0.859555	-0.973556	-0.969104	-1.187471	-0.900573	-0.986472	-0.868254	-1.036202	-1.533718	-1.420878	-1.096129	-1.313242	-1.069152	-0.863266	-1.095794	-1.156285	-1.034038	-1.035432	-1.153207	-1.099825	-1.244594	-1.024386	-1.074085	-1.167951	-0.869324	-0.789969	-1.086533	-0.987271	-1.055379	-1.067143	-1.080051	-0.872698	-1.083831	-1.183890	-1.112664	-1.136587	-1.106759	-1.105285	-1.147493	-0.808364	-1.199559	-0.919984	-0.903779	-0.743903	-0.870684	-1.290427	-1.061689	-1.173648	-0.925140	-1.250265	-0.857213	-1.007545	-1.065863	-1.227091	-1.122212	-0.975408	-1.029918	-1.046270	-1.041742	-1.009757	-1.184529	-1.182455	-0.924326	-0.976965	-0.611700	-0.932205	-0.739571	-0.792269	-0.876549	-0.749689	-1.135499	-0.874030	-1.025714	-0.763571	-0.901366	-1.002955	-0.815977	-0.886969	-0.632082	-0.836053	-0.786042	-1.013307	-0.583217	-0.478851	-0.837739	-0.677058	-0.961082	-0.251616	-0.718807	-0.873420	-0.573149	-0.446285	-1.111215	-0.417343	-0.704022	-0.873374	-0.775963	-0.660547	-0.596958	-0.660348	-1.349032	-0.877850	-0.914790	-0.792626	-0.773294	-1.040877	-0.693887	-0.748531	-0.572150	-0.587240	-0.577168	-0.645570	-0.873557	-0.495571	-0.608144	-0.479659	-0.881763	-0.753145	-0.887395	-0.721922	-0.418630	-0.925648	-0.602122	-0.294304	-0.743251	-0.810426	-0.649049	-0.480883	-0.425251	-0.589905	-0.510683	-0.792007	-0.895155	-0.541877	-0.884919	-0.999413	-0.793724	-0.816674	-0.932336	-0.573982	-0.654375	-0.821908	-0.728292	-0.756573	-0.885213	-0.931079	-0.691792	-0.548003	NaN	-0.148341	-0.538407	-0.828373	-1.015223	-0.767958	-0.724557	-0.510168	-0.760800	-0.669633	-0.763897	-1.135064	0.053499	-0.339184	-0.557569	-0.705870	-0.504121	-0.706908	-1.029371	-1.076969	-1.032590	-1.059242	-1.051468	-1.015365	-0.985293	-1.093305	-0.986940	-1.037358	-1.054183	-1.112640	-0.980454	-1.190560	-1.158717	-1.000186	-1.163551	-1.044518	-0.978296	-0.952219	-0.893447	-1.037671	-0.888912
chr13	53717140	53727139	5.372214e+07	-0.972269	-1.170942	-0.773765	-1.094815	-1.048739	-1.074429	-1.050997	-1.133166	-0.989470	-1.070527	-1.344933	-0.873811	-0.984118	-0.981921	-1.202713	-0.910968	-1.002350	-0.881557	-1.053519	-1.552717	-1.428637	-1.106791	-1.327417	-1.097977	-0.882688	-1.110683	-1.175831	-1.044970	-1.049096	-1.170811	-1.117415	-1.267375	-1.042743	-1.091614	-1.180154	-0.880998	-0.801443	-1.102258	-1.005450	-1.066160	-1.083504	-1.093127	-0.896684	-1.103245	-1.193403	-1.130985	-1.152268	-1.121834	-1.118201	-1.159780	-0.818483	-1.213165	-0.938314	-0.915487	-0.762251	-0.885654	-1.312853	-1.072416	-1.188995	-0.948296	-1.267192	-0.868892	-1.020646	-1.082266	-1.245932	-1.133920	-1.000133	-1.045780	-1.062533	-1.050811	-1.023379	-1.199899	-1.193528	-0.941237	-0.985265	-0.635380	-0.954603	-0.749490	-0.815253	-0.884885	-0.767166	-1.155913	-0.892311	-1.040788	-0.777832	-0.919864	-1.019020	-0.830310	-0.902371	-0.653609	-0.853417	-0.804735	-1.038359	-0.598446	-0.489472	-0.856213	-0.693954	-0.969198	-0.266576	-0.732482	-0.888478	-0.587302	-0.460569	-1.135322	-0.435427	-0.715254	-0.891625	-0.790541	-0.677079	-0.611011	-0.677772	-1.360231	-0.889285	-0.926891	-0.804752	-0.797146	-1.057005	-0.714240	-0.766675	-0.588757	-0.603206	-0.593686	-0.666868	-0.896396	-0.508629	-0.626448	-0.487059	-0.892199	-0.769031	-0.903323	-0.735925	-0.432959	-0.938016	-0.626937	-0.316662	-0.760249	-0.825446	-0.666844	-0.485616	-0.443338	-0.607434	-0.527654	-0.813067	-0.906538	-0.561347	-0.904115	-1.008123	-0.808686	-0.840134	-0.942793	-0.586898	-0.672304	-0.835286	-0.744856	-0.777930	-0.901178	-0.942891	-0.714027	-0.564737	NaN	-0.175062	-0.564543	-0.845553	-1.023031	-0.781958	-0.736596	-0.523868	-0.771825	-0.681978	-0.783596	-1.147980	0.038168	-0.356342	-0.572344	-0.723818	-0.521022	-0.722995	-1.053791	-1.100459	-1.056588	-1.080878	-1.075580	-1.037251	-1.008712	-1.117813	-1.011603	-1.061861	-1.078971	-1.141515	-1.005014	-1.211523	-1.182609	-1.024624	-1.184130	-1.068816	-1.002414	-0.977722	-0.918645	-1.062054	-0.913713
chr13	53727140	53737139	5.373214e+07	-0.995180	-1.190241	-0.795592	-1.106708	-1.060394	-1.085495	-1.063256	-1.148674	-0.998684	-1.084917	-1.359802	-0.887971	-0.994184	-0.994511	-1.217856	-0.921256	-1.018347	-0.895024	-1.070830	-1.571413	-1.435943	-1.117308	-1.341233	-1.126325	-0.902094	-1.125268	-1.195325	-1.055790	-1.062476	-1.188294	-1.134628	-1.289784	-1.061323	-1.109051	-1.192688	-0.892197	-0.812855	-1.117846	-1.023407	-1.076921	-1.099522	-1.105858	-0.920500	-1.122830	-1.202509	-1.149191	-1.167932	-1.136568	-1.131192	-1.171572	-0.828562	-1.226607	-0.956398	-0.927278	-0.780747	-0.900373	-1.334946	-1.082980	-1.203938	-0.971067	-1.283881	-0.880620	-1.033381	-1.098388	-1.264713	-1.145515	-1.024746	-1.061299	-1.078121	-1.059638	-1.036856	-1.214993	-1.204276	-0.958308	-0.993533	-0.659198	-0.976782	-0.759361	-0.838228	-0.893227	-0.785038	-1.175892	-0.910724	-1.055355	-0.792048	-0.938223	-1.035144	-0.844721	-0.917589	-0.675337	-0.870431	-0.823345	-1.063224	-0.613638	-0.500235	-0.874342	-0.711292	-0.977389	-0.281565	-0.746473	-0.903237	-0.601481	-0.474922	-1.158506	-0.454351	-0.726404	-0.909273	-0.805165	-0.694148	-0.625195	-0.694657	-1.370861	-0.900880	-0.938996	-0.816783	-0.820916	-1.072831	-0.734718	-0.784710	-0.605414	-0.619434	-0.610343	-0.688499	-0.919000	-0.522044	-0.645118	-0.494697	-0.902439	-0.784875	-0.919108	-0.750065	-0.447004	-0.950328	-0.652076	-0.339559	-0.776998	-0.840180	-0.684610	-0.490230	-0.461784	-0.625031	-0.544616	-0.833928	-0.917943	-0.580914	-0.923679	-1.016151	-0.823519	-0.863725	-0.953147	-0.599848	-0.690221	-0.848509	-0.760883	-0.799354	-0.916833	-0.954796	-0.736330	-0.581856	NaN	-0.202324	-0.590551	-0.862572	-1.030620	-0.795833	-0.748894	-0.537548	-0.782646	-0.694388	-0.803054	-1.160511	0.023277	-0.373473	-0.586863	-0.741625	-0.538115	-0.739399	-1.077847	-1.123789	-1.080610	-1.102478	-1.098886	-1.058641	-1.031944	-1.141760	-1.035934	-1.085941	-1.103265	-1.169847	-1.029234	-1.232096	-1.206179	-1.048732	-1.203624	-1.092658	-1.026313	-1.002807	-0.943448	-1.086083	-0.938258
chr13	53737140	53747139	5.374214e+07	-1.017877	-1.209371	-0.817499	-1.118235	-1.072062	-1.096496	-1.075036	-1.164083	-1.008047	-1.099225	-1.373955	-0.902022	-1.003748	-1.006890	-1.232883	-0.931452	-1.034451	-0.908657	-1.088114	-1.589751	-1.442812	-1.127709	-1.354679	-1.154137	-0.921455	-1.139498	-1.214732	-1.066536	-1.075563	-1.205624	-1.151423	-1.311784	-1.080114	-1.126354	-1.205546	-0.902913	-0.824210	-1.133289	-1.041144	-1.087655	-1.115143	-1.118262	-0.944109	-1.142565	-1.211215	-1.167259	-1.183618	-1.150931	-1.144217	-1.182881	-0.838624	-1.239860	-0.974235	-0.939155	-0.799340	-0.914811	-1.356686	-1.093403	-1.218463	-0.993404	-1.300294	-0.892400	-1.045731	-1.114224	-1.283394	-1.157016	-1.049200	-1.076474	-1.093023	-1.068200	-1.050187	-1.229813	-1.214693	-0.975541	-1.001751	-0.683110	-0.998703	-0.769191	-0.861150	-0.901594	-0.803288	-1.195395	-0.929232	-1.069404	-0.806217	-0.956443	-1.051313	-0.859195	-0.932600	-0.697225	-0.887008	-0.841842	-1.087816	-0.628747	-0.511144	-0.892095	-0.729032	-0.985683	-0.296578	-0.760723	-0.917693	-0.615662	-0.489325	-1.180693	-0.474115	-0.737457	-0.926303	-0.819822	-0.711723	-0.639503	-0.710984	-1.380890	-0.912628	-0.951089	-0.828720	-0.844554	-1.088365	-0.755300	-0.802583	-0.622074	-0.635878	-0.627069	-0.710391	-0.941335	-0.535801	-0.664107	-0.502559	-0.912476	-0.800648	-0.934739	-0.764314	-0.460739	-0.962592	-0.677455	-0.362931	-0.793458	-0.854572	-0.702277	-0.494768	-0.480564	-0.642650	-0.561519	-0.854554	-0.929363	-0.600521	-0.943538	-1.023510	-0.838205	-0.887380	-0.963415	-0.612832	-0.708055	-0.861540	-0.776361	-0.820798	-0.932191	-0.966800	-0.758644	-0.599323	NaN	-0.230058	-0.616376	-0.879404	-1.037978	-0.809592	-0.761414	-0.551177	-0.793248	-0.706833	-0.822238	-1.172639	0.008875	-0.390526	-0.601084	-0.759252	-0.555381	-0.756074	-1.101858	-1.147119	-1.104671	-1.124101	-1.122052	-1.079954	-1.055169	-1.165620	-1.060229	-1.109964	-1.127486	-1.198103	-1.053415	-1.252613	-1.229712	-1.072804	-1.222911	-1.116437	-1.050200	-1.027838	-0.968201	-1.110069	-0.962783
chr13	53747140	53757139	5.375214e+07	-1.040356	-1.228261	-0.839500	-1.129402	-1.083736	-1.107432	-1.086325	-1.179389	-1.017566	-1.113434	-1.387386	-0.915957	-1.012807	-1.019060	-1.247777	-0.941561	-1.050650	-0.922455	-1.105358	-1.607679	-1.449260	-1.138022	-1.367739	-1.181361	-0.940736	-1.153315	-1.233998	-1.077243	-1.088351	-1.222768	-1.167769	-1.333331	-1.099102	-1.143489	-1.218712	-0.913149	-0.835510	-1.148582	-1.058664	-1.098368	-1.130318	-1.130360	-0.967488	-1.162419	-1.219526	-1.185149	-1.199350	-1.164887	-1.157242	-1.193711	-0.848692	-1.252896	-0.991813	-0.951124	-0.817991	-0.928937	-1.378059	-1.103719	-1.232557	-1.015269	-1.316397	-0.904236	-1.057677	-1.129777	-1.301931	-1.168448	-1.073443	-1.091313	-1.107249	-1.076481	-1.063363	-1.244359	-1.224778	-0.992921	-1.009905	-0.707065	-1.020313	-0.778972	-0.883967	-0.910008	-0.821901	-1.214388	-0.947806	-1.082924	-0.820336	-0.974511	-1.067501	-0.873715	-0.947418	-0.719283	-0.903121	-0.860252	-1.112114	-0.643764	-0.522233	-0.909496	-0.747160	-0.994125	-0.311647	-0.775207	-0.931884	-0.629855	-0.503799	-1.201872	-0.494749	-0.748425	-0.942749	-0.834529	-0.729807	-0.653973	-0.726777	-1.390316	-0.924533	-0.963183	-0.840598	-0.868068	-1.103656	-0.776010	-0.820294	-0.638725	-0.652537	-0.643828	-0.732524	-0.963422	-0.549924	-0.683421	-0.510651	-0.922319	-0.816362	-0.950249	-0.778685	-0.474173	-0.974852	-0.703062	-0.386788	-0.809634	-0.868612	-0.719820	-0.499292	-0.499701	-0.660295	-0.578361	-0.874957	-0.940821	-0.620165	-0.963666	-1.030231	-0.852767	-0.911070	-0.973636	-0.625879	-0.725788	-0.874382	-0.791331	-0.842261	-0.947315	-0.978943	-0.780970	-0.617140	NaN	-0.258250	-0.642032	-0.896061	-1.045107	-0.823269	-0.774155	-0.564749	-0.803642	-0.719327	-0.841178	-1.184375	-0.005034	-0.407503	-0.615004	-0.776710	-0.572835	-0.773016	-1.125298	-1.170048	-1.128469	-1.145452	-1.144310	-1.100624	-1.077969	-1.188746	-1.083982	-1.133372	-1.151024	-1.225591	-1.077044	-1.272578	-1.252701	-1.096333	-1.241127	-1.139579	-1.073632	-1.052244	-0.992353	-1.133492	-0.986824
chr13	53757140	53767139	5.376214e+07	-1.062608	-1.246839	-0.861613	-1.140208	-1.095414	-1.118298	-1.097125	-1.194592	-1.027244	-1.127541	-1.400102	-0.929778	-1.021363	-1.031017	-1.262508	-0.951578	-1.066934	-0.936410	-1.122554	-1.625154	-1.455300	-1.148267	-1.380396	-1.207956	-0.959904	-1.166670	-1.253064	-1.087949	-1.100833	-1.239701	-1.183638	-1.354378	-1.118265	-1.160418	-1.232177	-0.922908	-0.846761	-1.163724	-1.075957	-1.109071	-1.145008	-1.142179	-0.990607	-1.182351	-1.227453	-1.202810	-1.215139	-1.178402	-1.170242	-1.204072	-0.858786	-1.265679	-1.009122	-0.963191	-0.836666	-0.942721	-1.399066	-1.113955	-1.246203	-1.036622	-1.332170	-0.916128	-1.069223	-1.145046	-1.320285	-1.179829	-1.097420	-1.105845	-1.120818	-1.084481	-1.076360	-1.258626	-1.234521	-1.010435	-1.017991	-0.731015	-1.041565	-0.788690	-0.906621	-0.918490	-0.840852	-1.232835	-0.966410	-1.095891	-0.834400	-0.992403	-1.083683	-0.888260	-0.962036	-0.741490	-0.918731	-0.878568	-1.136065	-0.658648	-0.533515	-0.926553	-0.765629	-1.002743	-0.326776	-0.789866	-0.945835	-0.644043	-0.518344	-1.222019	-0.516226	-0.759307	-0.958622	-0.849270	-0.748375	-0.668621	-0.742030	-1.399127	-0.936579	-0.975267	-0.852437	-0.891421	-1.118717	-0.796840	-0.837815	-0.655328	-0.669390	-0.660564	-0.754846	-0.985246	-0.564412	-0.703027	-0.518973	-0.931960	-0.832000	-0.965643	-0.793182	-0.487299	-0.987132	-0.728843	-0.411097	-0.825510	-0.882278	-0.737193	-0.503859	-0.519188	-0.677947	-0.595116	-0.895108	-0.952320	-0.639822	-0.984015	-1.036333	-0.867214	-0.934725	-0.983822	-0.639002	-0.743373	-0.887019	-0.805809	-0.863701	-0.962247	-0.991242	-0.803269	-0.635287	NaN	-0.286834	-0.667495	-0.912522	-1.051992	-0.836870	-0.787096	-0.578238	-0.813816	-0.731871	-0.859888	-1.195707	-0.018436	-0.424377	-0.628607	-0.793978	-0.590460	-0.790197	-1.148499	-1.192884	-1.152310	-1.166804	-1.166027	-1.120963	-1.100656	-1.211478	-1.107523	-1.156504	-1.174227	-1.252697	-1.100455	-1.292282	-1.275469	-1.119649	-1.258614	-1.162423	-1.096924	-1.076381	-1.016253	-1.156682	-1.010709
chr13	53767140	53777147	5.377214e+07	-1.084627	-1.265050	-0.883863	-1.150661	-1.107109	-1.129101	-1.107446	-1.209701	-1.037084	-1.141555	-1.412119	-0.943500	-1.029423	-1.042766	-1.277046	-0.961512	-1.083291	-0.950511	-1.139709	-1.642140	-1.460948	-1.158472	-1.392638	-1.233887	-0.978942	-1.179517	-1.271880	-1.098701	-1.113007	-1.256402	-1.199004	-1.374882	-1.137588	-1.177115	-1.245931	-0.932200	-0.857984	-1.178727	-1.093010	-1.119775	-1.159192	-1.153758	-1.013438	-1.202331	-1.235016	-1.220198	-1.230998	-1.191448	-1.183211	-1.213976	-0.868928	-1.278172	-1.026164	-0.975366	-0.855350	-0.956142	-1.419724	-1.124134	-1.259389	-1.057428	-1.347611	-0.928077	-1.080387	-1.160019	-1.338431	-1.191174	-1.121086	-1.120117	-1.133749	-1.092200	-1.089151	-1.272617	-1.243923	-1.028072	-1.026018	-0.754938	-1.062429	-0.798345	-0.929060	-0.927057	-0.860116	-1.250719	-0.985027	-1.108292	-0.848411	-1.010109	-1.099844	-0.902815	-0.976422	-0.763786	-0.933788	-0.896752	-1.159578	-0.673330	-0.544983	-0.943256	-0.784371	-1.011547	-0.341939	-0.804607	-0.959546	-0.658182	-0.532926	-1.241095	-0.538465	-0.770084	-0.973907	-0.864005	-0.767367	-0.683440	-0.756707	-1.407308	-0.948725	-0.987308	-0.864238	-0.914538	-1.133521	-0.817744	-0.855097	-0.671819	-0.686396	-0.677202	-0.777268	-1.006769	-0.579236	-0.722855	-0.527520	-0.941381	-0.847523	-0.980897	-0.807785	-0.500087	-0.999428	-0.754686	-0.435772	-0.841059	-0.895528	-0.754323	-0.508516	-0.538982	-0.695565	-0.611734	-0.914940	-0.963841	-0.659437	-1.004497	-1.041833	-0.881536	-0.958239	-0.993969	-0.652190	-0.760730	-0.899422	-0.819785	-0.885032	-0.977000	-1.003682	-0.825456	-0.653719	NaN	-0.315692	-0.692696	-0.928743	-1.058608	-0.850382	-0.800198	-0.591596	-0.823737	-0.744445	-0.878355	-1.206613	-0.031297	-0.441095	-0.641854	-0.811011	-0.608199	-0.807557	-1.171087	-1.215235	-1.175764	-1.187771	-1.186913	-1.140666	-1.122849	-1.233461	-1.130461	-1.178993	-1.196744	-1.278979	-1.123267	-1.311421	-1.297638	-1.142368	-1.275194	-1.184610	-1.119682	-1.099866	-1.039521	-1.179260	-1.034040
chr13	53777148	53787147	5.378215e+07	-1.106379	-1.282835	-0.906258	-1.160774	-1.118832	-1.139839	-1.117288	-1.224713	-1.047084	-1.155469	-1.423436	-0.957124	-1.036998	-1.054304	-1.291348	-0.971373	-1.099697	-0.964738	-1.156802	-1.658586	-1.466219	-1.168653	-1.404458	-1.259098	-0.997822	-1.191805	-1.290386	-1.109545	-1.124854	-1.272833	-1.213833	-1.394791	-1.157047	-1.193553	-1.259954	-0.941033	-0.869191	-1.193593	-1.109790	-1.130475	-1.172844	-1.165122	-1.035935	-1.222314	-1.242233	-1.237272	-1.246916	-1.204006	-1.196139	-1.223423	-0.879136	-1.290332	-1.042933	-0.987652	-0.874017	-0.969170	-1.440022	-1.134264	-1.272097	-1.077629	-1.362713	-0.940065	-1.091180	-1.174666	-1.356341	-1.202483	-1.144385	-1.134154	-1.146034	-1.099633	-1.101695	-1.286329	-1.252990	-1.045809	-1.033989	-0.778798	-1.082851	-0.807929	-0.951215	-0.935722	-0.879656	-1.268025	-1.003633	-1.120115	-0.862360	-1.027606	-1.115968	-0.917354	-0.990602	-0.786204	-0.948301	-0.914841	-1.182667	-0.687812	-0.556679	-0.959670	-0.803402	-1.020574	-0.357163	-0.819401	-0.973078	-0.672289	-0.547565	-1.259147	-0.561474	-0.780773	-0.988651	-0.878762	-0.786793	-0.698483	-0.770830	-1.414877	-0.960980	-0.999324	-0.876040	-0.937441	-1.148103	-0.838765	-0.872166	-0.688211	-0.703581	-0.693738	-0.799801	-1.028048	-0.594426	-0.742917	-0.536328	-0.950606	-0.862951	-0.996035	-0.822526	-0.512576	-1.011780	-0.780582	-0.460822	-0.856332	-0.908377	-0.771202	-0.513318	-0.559110	-0.713192	-0.628236	-0.934473	-0.975409	-0.679032	-1.025110	-1.046769	-0.895782	-0.981622	-1.004115	-0.665480	-0.777845	-0.911605	-0.833315	-0.906256	-0.991644	-1.016280	-0.847539	-0.672467	NaN	-0.344831	-0.717677	-0.944754	-1.064958	-0.863844	-0.813472	-0.604810	-0.833424	-0.757083	-0.896649	-1.217118	-0.043636	-0.457677	-0.654759	-0.827843	-0.626069	-0.825112	-1.192705	-1.236737	-1.198438	-1.207998	-1.206679	-1.159433	-1.144189	-1.254359	-1.152425	-1.200487	-1.218232	-1.304018	-1.145120	-1.329700	-1.318842	-1.164126	-1.290669	-1.205796	-1.141535	-1.122332	-1.061797	-1.200868	-1.056441
chr13	53787148	53797147	5.379215e+07	-1.127834	-1.300142	-0.928801	-1.170570	-1.130585	-1.150514	-1.126647	-1.239627	-1.057238	-1.169269	-1.434033	-0.970647	-1.044100	-1.065621	-1.305373	-0.981164	-1.116133	-0.979069	-1.173790	-1.674442	-1.471136	-1.178834	-1.415852	-1.283532	-1.016505	-1.203496	-1.308529	-1.120523	-1.136358	-1.288955	-1.228089	-1.414054	-1.176610	-1.209707	-1.274220	-0.949419	-0.880388	-1.208314	-1.126268	-1.141156	-1.185943	-1.176277	-1.058054	-1.242245	-1.249129	-1.254009	-1.262877	-1.216062	-1.209016	-1.232418	-0.889422	-1.302131	-1.059421	-1.000044	-0.892626	-0.981783	-1.459947	-1.144352	-1.284320	-1.097172	-1.377473	-0.952073	-1.101606	-1.188960	-1.373979	-1.213746	-1.167275	-1.147966	-1.157655	-1.106779	-1.113959	-1.299763	-1.261725	-1.063611	-1.041917	-0.802557	-1.102771	-0.817423	-0.973023	-0.944486	-0.899433	-1.284760	-1.022201	-1.131346	-0.876237	-1.044864	-1.132033	-0.931844	-1.004395	-0.808445	-0.962070	-0.932605	-1.205016	-0.701893	-0.568462	-0.975623	-0.822453	-1.029714	-0.372253	-0.834008	-0.986300	-0.686172	-0.562070	-1.275963	-0.584915	-0.791236	-1.002687	-0.893349	-0.806368	-0.713577	-0.784224	-1.421760	-0.973171	-1.011162	-0.887707	-0.959817	-1.162298	-0.859633	-0.888805	-0.704281	-0.720707	-0.709941	-0.822134	-1.048831	-0.609784	-0.762925	-0.545301	-0.959529	-0.878085	-1.010848	-0.837217	-0.524638	-1.024037	-0.806145	-0.485881	-0.871161	-0.920663	-0.787565	-0.518230	-0.579287	-0.730619	-0.644407	-0.953446	-0.986871	-0.698346	-1.045545	-1.051122	-0.909795	-1.004549	-1.014146	-0.678712	-0.794458	-0.923405	-0.846264	-0.927068	-1.006023	-1.028856	-0.869207	-0.691277	NaN	-0.373842	-0.742114	-0.960365	-1.070958	-0.877085	-0.826730	-0.617679	-0.842765	-0.769631	-0.914576	-1.227106	-0.055294	-0.473911	-0.667148	-0.844267	-0.643835	-0.842617	-1.214341	-1.258364	-1.221353	-1.228390	-1.226269	-1.178130	-1.165647	-1.275137	-1.174414	-1.221971	-1.239680	-1.328951	-1.167014	-1.347958	-1.340033	-1.185914	-1.305787	-1.226954	-1.163473	-1.144813	-1.084109	-1.222490	-1.078939
chr13	53797148	53807147	5.380215e+07	-1.148982	-1.316937	-0.951495	-1.180087	-1.142370	-1.161133	-1.135541	-1.254447	-1.067559	-1.182954	-1.443904	-0.984066	-1.050745	-1.076725	-1.319093	-0.990904	-1.132580	-0.993490	-1.190640	-1.689673	-1.475729	-1.189040	-1.426806	-1.307155	-1.034967	-1.214573	-1.326275	-1.131687	-1.147514	-1.304736	-1.241755	-1.432649	-1.196261	-1.225568	-1.288716	-0.957376	-0.891580	-1.222868	-1.142437	-1.151812	-1.198486	-1.187232	-1.079766	-1.262072	-1.255721	-1.270408	-1.278878	-1.227623	-1.221844	-1.240973	-0.899807	-1.313556	-1.075639	-1.012551	-0.911144	-0.993975	-1.479499	-1.154401	-1.296066	-1.116019	-1.391888	-0.964094	-1.111681	-1.202884	-1.391322	-1.224968	-1.189742	-1.161574	-1.168597	-1.113651	-1.125913	-1.312935	-1.270128	-1.081449	-1.049819	-0.826200	-1.122157	-0.826823	-0.994441	-0.953365	-0.919415	-1.300947	-1.040704	-1.141982	-0.890044	-1.061865	-1.148034	-0.946267	-1.018034	-0.830868	-0.975319	-0.950347	-1.226979	-0.715801	-0.580538	-0.991423	-0.841826	-1.039117	-0.387459	-0.848627	-0.999485	-0.700058	-0.576688	-1.291848	-0.609138	-0.801649	-1.016270	-0.908007	-0.826386	-0.728991	-0.797119	-1.428100	-0.985484	-1.023021	-0.899440	-0.982026	-1.176371	-0.880695	-0.905289	-0.720283	-0.738049	-0.726078	-0.844628	-1.069483	-0.625571	-0.783171	-0.554594	-0.968313	-0.893173	-1.025562	-0.852106	-0.536515	-1.036399	-0.831756	-0.511324	-0.885819	-0.932610	-0.803630	-0.523348	-0.599817	-0.748164	-0.660518	-0.972169	-0.998416	-0.717697	-1.066102	-1.055017	-0.923838	-1.027382	-1.024247	-0.692119	-0.810809	-0.935012	-0.858897	-0.947787	-1.020405	-1.041600	-0.890807	-0.710444	NaN	-0.403190	-0.766418	-0.975861	-1.076708	-0.890316	-0.840177	-0.630390	-0.851934	-0.782309	-0.932481	-1.236760	-0.066475	-0.490076	-0.679224	-0.860564	-0.661801	-0.860345	-1.235756	-1.279877	-1.244255	-1.248721	-1.245491	-1.196546	-1.186987	-1.295567	-1.196179	-1.243209	-1.260856	-1.353488	-1.188708	-1.365985	-1.360950	-1.207487	-1.320391	-1.247852	-1.185246	-1.167063	-1.106218	-1.243883	-1.101292
chr13	53807148	53817147	5.381215e+07	-1.169796	-1.333192	-0.974337	-1.189347	-1.154178	-1.171700	-1.143993	-1.269174	-1.078044	-1.196513	-1.453033	-0.997375	-1.056955	-1.087618	-1.332478	-1.000611	-1.149019	-1.007973	-1.207320	-1.704231	-1.480035	-1.199277	-1.437294	-1.329924	-1.053170	-1.225021	-1.343577	-1.143075	-1.158313	-1.320141	-1.254800	-1.450550	-1.215966	-1.241119	-1.303424	-0.964913	-0.902749	-1.237210	-1.158284	-1.162431	-1.210470	-1.197993	-1.101037	-1.281733	-1.262013	-1.286462	-1.294910	-1.238695	-1.234619	-1.249099	-0.910311	-1.324589	-1.091585	-1.025176	-0.929541	-1.005725	-1.498655	-1.164399	-1.307320	-1.134134	-1.405948	-0.976115	-1.121418	-1.216413	-1.408323	-1.236153	-1.211756	-1.174994	-1.178837	-1.120254	-1.137525	-1.325848	-1.278199	-1.099281	-1.057696	-0.849696	-1.140985	-0.836133	-1.015422	-0.962371	-0.939566	-1.316599	-1.059110	-1.152024	-0.903781	-1.078582	-1.163945	-0.960600	-1.031584	-0.853570	-0.988097	-0.968159	-1.248623	-0.729593	-0.592979	-1.007167	-0.861604	-1.048823	-0.402858	-0.863285	-1.012744	-0.714016	-0.591498	-1.306881	-0.634243	-0.812069	-1.029458	-0.922810	-0.846924	-0.744825	-0.809562	-1.433950	-0.997959	-1.034963	-0.911293	-1.004151	-1.190409	-0.902048	-0.921684	-0.736279	-0.755690	-0.742232	-0.867381	-1.090116	-0.641890	-0.803712	-0.564262	-0.977001	-0.908287	-1.040220	-0.867273	-0.548295	-1.048908	-0.857503	-0.537241	-0.900390	-0.944296	-0.819412	-0.528718	-0.620780	-0.765938	-0.676650	-0.990716	-1.010103	-0.737175	-1.086834	-1.058515	-0.938000	-1.050214	-1.034478	-0.705783	-0.826936	-0.946452	-0.871316	-0.968474	-1.034890	-1.054559	-0.912431	-0.730052	NaN	-0.433009	-0.790710	-0.991334	-1.082229	-0.903583	-0.853866	-0.642974	-0.860992	-0.795189	-0.950494	-1.246126	-0.077225	-0.506261	-0.691034	-0.876816	-0.680062	-0.878366	-1.256696	-1.301020	-1.266867	-1.268747	-1.264149	-1.214465	-1.207957	-1.315408	-1.217463	-1.263948	-1.281517	-1.377332	-1.209945	-1.383556	-1.381326	-1.228590	-1.334327	-1.268245	-1.206587	-1.188826	-1.127868	-1.264794	-1.123240
chr13	53817148	53827175	5.382216e+07	-1.190279	-1.348914	-0.997357	-1.198388	-1.166022	-1.182238	-1.152039	-1.283831	-1.088675	-1.209948	-1.461425	-1.010588	-1.062748	-1.098329	-1.345523	-1.010321	-1.165452	-1.022488	-1.223822	-1.718090	-1.484116	-1.209556	-1.447296	-1.351819	-1.071113	-1.234851	-1.360409	-1.154734	-1.168761	-1.335153	-1.267219	-1.467764	-1.235720	-1.256348	-1.318354	-0.972047	-0.913896	-1.251321	-1.173823	-1.173010	-1.221913	-1.208584	-1.121864	-1.301194	-1.268024	-1.302183	-1.310986	-1.249324	-1.247346	-1.256823	-0.920968	-1.335226	-1.107287	-1.037938	-0.947817	-1.017021	-1.517413	-1.174334	-1.318078	-1.151519	-1.419658	-0.988134	-1.130840	-1.229557	-1.424964	-1.247324	-1.233319	-1.188263	-1.188380	-1.126596	-1.148791	-1.338513	-1.285942	-1.117097	-1.065561	-0.873040	-1.159276	-0.845377	-1.035954	-0.971524	-0.959892	-1.331746	-1.077413	-1.161498	-0.917462	-1.095015	-1.179764	-0.974841	-1.044912	-0.876292	-1.000255	-0.985862	-1.269691	-0.743132	-0.605676	-1.022713	-0.881568	-1.058726	-0.418293	-0.877786	-1.025980	-0.727896	-0.606351	-1.320925	-0.659946	-0.822396	-1.042094	-0.937607	-0.867751	-0.760929	-0.821406	-1.439287	-1.010448	-1.046861	-0.923137	-1.025941	-1.204278	-0.923453	-0.937795	-0.752084	-0.773459	-0.758249	-0.890147	-1.110517	-0.658596	-0.824284	-0.574219	-0.985499	-0.923264	-1.054644	-0.882564	-0.559890	-1.061409	-0.883080	-0.563322	-0.914732	-0.955626	-0.834693	-0.534301	-0.641937	-0.783780	-0.692639	-1.008882	-1.021815	-0.756562	-1.107468	-1.061637	-0.952142	-1.072788	-1.044733	-0.719579	-0.842631	-0.957573	-0.883440	-0.988875	-1.049354	-1.067588	-0.933849	-0.749874	NaN	-0.462975	-0.814746	-1.006643	-1.087467	-0.916731	-0.867649	-0.655268	-0.869859	-0.808146	-0.968462	-1.255108	-0.087435	-0.522319	-0.702457	-0.892856	-0.698438	-0.896476	-1.276781	-1.321404	-1.288759	-1.288094	-1.281931	-1.231572	-1.228173	-1.334307	-1.237876	-1.283812	-1.301301	-1.400048	-1.230337	-1.400347	-1.400782	-1.248837	-1.347379	-1.287766	-1.227101	-1.209700	-1.148666	-1.284841	-1.144380
chr13	53827176	53837175	5.383218e+07	-1.210367	-1.364075	-1.020510	-1.207233	-1.177878	-1.192742	-1.159704	-1.298406	-1.099408	-1.223226	-1.469066	-1.023693	-1.068125	-1.108854	-1.358189	-1.020047	-1.181845	-1.036963	-1.240100	-1.731195	-1.488015	-1.219851	-1.456770	-1.372761	-1.088756	-1.244050	-1.376712	-1.166658	-1.178837	-1.349714	-1.278981	-1.484264	-1.255458	-1.271208	-1.333479	-0.978782	-0.924988	-1.265153	-1.189033	-1.183520	-1.232808	-1.219001	-1.142193	-1.320372	-1.273769	-1.317536	-1.327069	-1.259537	-1.259989	-1.264151	-0.931781	-1.345439	-1.122735	-1.050817	-0.965927	-1.027819	-1.535718	-1.184168	-1.328305	-1.168139	-1.432999	-1.000114	-1.139929	-1.242309	-1.441180	-1.258468	-1.254379	-1.201381	-1.197220	-1.132673	-1.159684	-1.350910	-1.293334	-1.134856	-1.073401	-0.896159	-1.177001	-0.854545	-1.055976	-0.980812	-0.980353	-1.346374	-1.095554	-1.170396	-0.931072	-1.111129	-1.195446	-0.988956	-1.058015	-0.898985	-1.011771	-1.003446	-1.290144	-0.756424	-0.618630	-1.038074	-0.901677	-1.068810	-0.433757	-0.892077	-1.039205	-0.741681	-0.621234	-1.334012	-0.686177	-0.832632	-1.054149	-0.952388	-0.888814	-0.777290	-0.832633	-1.444157	-1.022920	-1.058697	-0.934961	-1.047363	-1.217968	-0.944869	-0.953583	-0.767669	-0.791351	-0.774131	-0.912889	-1.130669	-0.675699	-0.844828	-0.584472	-0.993802	-0.938089	-1.068802	-0.897959	-0.571330	-1.073869	-0.908434	-0.589491	-0.928845	-0.966623	-0.849434	-0.540111	-0.663238	-0.801684	-0.708480	-1.026638	-1.033544	-0.775826	-1.127928	-1.064448	-0.966254	-1.095071	-1.054994	-0.733507	-0.857847	-0.968340	-0.895304	-1.008930	-1.063811	-1.080658	-0.955038	-0.769850	NaN	-0.493035	-0.838512	-1.021793	-1.092435	-0.929732	-0.881509	-0.667237	-0.878540	-0.821170	-0.986392	-1.263705	-0.097128	-0.538260	-0.713491	-0.908678	-0.716914	-0.914639	-1.296678	-1.341705	-1.310641	-1.307396	-1.299449	-1.248448	-1.248304	-1.352900	-1.258097	-1.303465	-1.320875	-1.422383	-1.250563	-1.416918	-1.419954	-1.268900	-1.360016	-1.307069	-1.247470	-1.230380	-1.169307	-1.304690	-1.165415
chr13	53837176	53847175	5.384218e+07	-1.229987	-1.378661	-1.043746	-1.215909	-1.189724	-1.203211	-1.167019	-1.312888	-1.110195	-1.236324	-1.475957	-1.036682	-1.073093	-1.119186	-1.370447	-1.029805	-1.198162	-1.051342	-1.256116	-1.743502	-1.491762	-1.230133	-1.465697	-1.392689	-1.106066	-1.252627	-1.392445	-1.178837	-1.188534	-1.363779	-1.290055	-1.500036	-1.275116	-1.285658	-1.348783	-0.985133	-0.936003	-1.278667	-1.203894	-1.193945	-1.243166	-1.229233	-1.161979	-1.339202	-1.279273	-1.332486	-1.343131	-1.269367	-1.272513	-1.271083	-0.942762	-1.355208	-1.137919	-1.063784	-0.983817	-1.038075	-1.553524	-1.193879	-1.337977	-1.183972	-1.445971	-1.012020	-1.148654	-1.254675	-1.456918	-1.269582	-1.274900	-1.214334	-1.205351	-1.138491	-1.170196	-1.363019	-1.300344	-1.152525	-1.081215	-0.918982	-1.194153	-0.863620	-1.075436	-0.990223	-1.000909	-1.360475	-1.113474	-1.178716	-0.944599	-1.126892	-1.210951	-1.002914	-1.070893	-0.921584	-1.022627	-1.020879	-1.309949	-0.769483	-0.631837	-1.053248	-0.921870	-1.079059	-0.449245	-0.906111	-1.052404	-0.755355	-0.636127	-1.346166	-0.712839	-0.842768	-1.065588	-0.967121	-0.910040	-0.793884	-0.843226	-1.448610	-1.035339	-1.070434	-0.946751	-1.068375	-1.231453	-0.966241	-0.969000	-0.783009	-0.809360	-0.789864	-0.935560	-1.150549	-0.693195	-0.865284	-0.595034	-1.001907	-0.952738	-1.082655	-0.913426	-0.582650	-1.086253	-0.933500	-0.615648	-0.942723	-0.977319	-0.863605	-0.546160	-0.684616	-0.819621	-0.724161	-1.043954	-1.045274	-0.794925	-1.148131	-1.067017	-0.980321	-1.117025	-1.065221	-0.747553	-0.872537	-0.978723	-0.906931	-1.028578	-1.078271	-1.093731	-0.975977	-0.789901	NaN	-0.523121	-0.861981	-1.036775	-1.097152	-0.942550	-0.895433	-0.678843	-0.887039	-0.834243	-1.004273	-1.271915	-0.106339	-0.554090	-0.724134	-0.924267	-0.735462	-0.932818	-1.316078	-1.361613	-1.332171	-1.326342	-1.316440	-1.264837	-1.268035	-1.370905	-1.277808	-1.322599	-1.339939	-1.443974	-1.270307	-1.433014	-1.438521	-1.288463	-1.372061	-1.325855	-1.267377	-1.250541	-1.189470	-1.324028	-1.186018
chr13	53847176	53857342	53852259	-1.249273	-1.392814	-1.067262	-1.224534	-1.201656	-1.213754	-1.174095	-1.327413	-1.121101	-1.249360	-1.482172	-1.049689	-1.077713	-1.129427	-1.382409	-1.039718	-1.214541	-1.065738	-1.272007	-1.755103	-1.495423	-1.240488	-1.474148	-1.411759	-1.123203	-1.260685	-1.407740	-1.191405	-1.197953	-1.377467	-1.300534	-1.515233	-1.294846	-1.299810	-1.364421	-0.991196	-0.947040	-1.291960	-1.218549	-1.204397	-1.253109	-1.239378	-1.181394	-1.357821	-1.284623	-1.347158	-1.359326	-1.278952	-1.285022	-1.277696	-0.954056	-1.364624	-1.152996	-1.076950	-1.001627	-1.047867	-1.570977	-1.203554	-1.347192	-1.199167	-1.458719	-1.023951	-1.157090	-1.266800	-1.472301	-1.280789	-1.295072	-1.227257	-1.212845	-1.144113	-1.180437	-1.374954	-1.307018	-1.170262	-1.089087	-0.941685	-1.210906	-0.872678	-1.094486	-0.999852	-1.021750	-1.374188	-1.131317	-1.186553	-0.958168	-1.142444	-1.226423	-1.016841	-1.083447	-0.943835	-1.032733	-1.037972	-1.328917	-0.782207	-0.645162	-1.068082	-0.941915	-1.089366	-0.464624	-0.919733	-1.065445	-0.768777	-0.650880	-1.357312	-0.739586	-0.852699	-1.076289	-0.981630	-0.931154	-0.810535	-0.853094	-1.452666	-1.047564	-1.081927	-0.958396	-1.088755	-1.244585	-0.987325	-0.983865	-0.797952	-0.827318	-0.805293	-0.957911	-1.169966	-0.710920	-0.885429	-0.605825	-1.009748	-0.967057	-1.096041	-0.928801	-0.593788	-1.098428	-0.958002	-0.641456	-0.956241	-0.987662	-0.877074	-0.552396	-0.705812	-0.837407	-0.739543	-1.060666	-1.056882	-0.813653	-1.167826	-1.069393	-0.994199	-1.138426	-1.075275	-0.761567	-0.886547	-0.988614	-0.918240	-1.047610	-1.092615	-1.106662	-0.996468	-0.809773	NaN	-0.552897	-0.884918	-1.051447	-1.101609	-0.955029	-0.909293	-0.689963	-0.895293	-0.847230	-1.021935	-1.279674	-0.115034	-0.569681	-0.734296	-0.939478	-0.753890	-0.950813	-1.334948	-1.381093	-1.353311	-1.344887	-1.332883	-1.280721	-1.287332	-1.388297	-1.296975	-1.341186	-1.358458	-1.464783	-1.289538	-1.448621	-1.456436	-1.307493	-1.383528	-1.344095	-1.286795	-1.270151	-1.209125	-1.342825	-1.206157
