## Supplementary material for "The evolution of the human DNA replication timing program": File S1: File_S1_Human_Chimpanzee_Macaque_LCL_RT_hg19.txt (part 377 of 521)

#Chr	Start	End	Center	NA18486	NA18498	NA18517	NA18917	NA18923	NA19116	NA19131	NA19144	NA19152	NA19175	NA19256	BD10	BD8	BD9	GM23356	GM23425	GM23832	GM23862	GM24352	NA03187	NA03188	NA03189	NA03332	NA03334	NA03382	NA04408	NA06804	NA07028	NA07046	NA07060	NA07061	NA07092	NA07432	NA07939	NA09960	NA10005	NA10006	NA10074	NA10266	NA11166	NA11304	NA11516	NA13042	NA13415	NA13419	NA13705	NA13715	NA14043	NA14090	NA14171	NA14297	NA16271	NA16808	NA16809	NA16810	NA17729	NA17879	NA17938	NA17942	NA20027	NA20408	NA20409	NA22601	NA23503	NA23599	NG03259	NG03344	NG03506	NG04103	NG05140	NG07091	NG07896	NG08006	NG17485	NG17487	NG20427	NG20429	NG20606	NG20607	NG20623	NG20625	NG20626	NG20627	NA07025	NA07437	NA13044	NA13048	NA13051	NS03610	NS03621	NS03622	NS03623	NS03629	NS03639	NS03641	NS03646	NS03648	NS03650	NS03654	NS03656	NS03657	NS03659	NS03660	NS04925	NS04934	NS04954	NS04960	NS04971	NS04973	NS04978	NS04988	NS04990	NS05028	NS05032	NS05034	NS06006	NS05041	NS05043	NS05045	NS05051	NS05052	NS05058	NS05060	NS05062	NS05082	NS05083	NS05192	NS05200	NS05201	NS05202	NS05203	NS05214	NS05216	NS05224	NS05228	NS05231	NS05233	NS05235	NS05239	NS05241	NS05293	NS05295	NS05297	NS05301	NS05416	NS05417	NS05424	NS05435	NS05436	NS05440	NS05549	NS05551	NS05579	NS05581	NS05583	NS05794	NS05796	NS05801	NS05802	NS05807	NS05823	NS05824	NS05825	NS05837	NS06003	NS06008	NS07602	NS08860	NS08868	NS08882	NS08889	NS08891	NS08893	NS08895	NS08974	NS08976	S004923	106-05	125-02	143-99	150-97	151-99	153-99	181-96	239-95	241-97	243-03	249-97	256-95	265-95	266-03	271-02	290-96	303-97	330-98	380-05-1	380-05-2	493-98	512-98	71-06
chr13	53857343	53867342	5.386234e+07	-1.268018	-1.406420	-1.090821	-1.233065	-1.213545	-1.224294	-1.180904	-1.341848	-1.131987	-1.262213	-1.487671	-1.062613	-1.081971	-1.139489	-1.393960	-1.049738	-1.230832	-1.080013	-1.287622	-1.765873	-1.499001	-1.250811	-1.482052	-1.429794	-1.140016	-1.268164	-1.422456	-1.204285	-1.207024	-1.390644	-1.310318	-1.529733	-1.314436	-1.313522	-1.380265	-0.996963	-0.958002	-1.304896	-1.232880	-1.214804	-1.262578	-1.249356	-1.200269	-1.376027	-1.289812	-1.361408	-1.375518	-1.288250	-1.297392	-1.283942	-0.965615	-1.373618	-1.167844	-1.090199	-1.019189	-1.057099	-1.587899	-1.213107	-1.355883	-1.213599	-1.471154	-1.035793	-1.165159	-1.278608	-1.487170	-1.292018	-1.314719	-1.240060	-1.219627	-1.149523	-1.190338	-1.386609	-1.313277	-1.187911	-1.096964	-0.964044	-1.227125	-0.881634	-1.112910	-1.009623	-1.042686	-1.387405	-1.148893	-1.193862	-0.971651	-1.157641	-1.241735	-1.030612	-1.095888	-0.966034	-1.042253	-1.054959	-1.347327	-0.794808	-0.658789	-1.082770	-0.962088	-1.099879	-0.480133	-0.933128	-1.078514	-0.782133	-0.665704	-1.367641	-0.766721	-0.862552	-1.086396	-0.996101	-0.952394	-0.827480	-0.862395	-1.456433	-1.059752	-1.093306	-0.970069	-1.108783	-1.257541	-1.008389	-0.998366	-0.812704	-0.845492	-0.820641	-0.980246	-1.189199	-0.729154	-0.905550	-0.617028	-1.017455	-0.981245	-1.109128	-0.944303	-0.604950	-1.110559	-0.982251	-0.667212	-0.969608	-0.997853	-0.890042	-0.558928	-0.727081	-0.855291	-0.754857	-1.077023	-1.068529	-0.832267	-1.187252	-1.071677	-1.008075	-1.159576	-1.085251	-0.775749	-0.900074	-0.998149	-0.929424	-1.066296	-1.107081	-1.119629	-1.016812	-0.829704	NaN	-0.582762	-0.907657	-1.066013	-1.105910	-0.967317	-0.923317	-0.700748	-0.903448	-0.860311	-1.039645	-1.287112	-0.123389	-0.585283	-0.744125	-0.954537	-0.772461	-0.968866	-1.353039	-1.399886	-1.373776	-1.362767	-1.348572	-1.295904	-1.305935	-1.404851	-1.315341	-1.358982	-1.376192	-1.484531	-1.308001	-1.463543	-1.473449	-1.325735	-1.394302	-1.361550	-1.305470	-1.288949	-1.228017	-1.360829	-1.225562
chr13	53867343	53877757	53872550	-1.286410	-1.419640	-1.114663	-1.241631	-1.225499	-1.234973	-1.187565	-1.356349	-1.142932	-1.275035	-1.492530	-1.075623	-1.085941	-1.149481	-1.405221	-1.060016	-1.247223	-1.094319	-1.303138	-1.775922	-1.502571	-1.261196	-1.489508	-1.446985	-1.156701	-1.275152	-1.436755	-1.217654	-1.215855	-1.403446	-1.319520	-1.543719	-1.334069	-1.326929	-1.396506	-1.002554	-0.969021	-1.317613	-1.247080	-1.225295	-1.271710	-1.259278	-1.218831	-1.393998	-1.294935	-1.375390	-1.391892	-1.297407	-1.309765	-1.289900	-0.977622	-1.382319	-1.182633	-1.103697	-1.036697	-1.065869	-1.604447	-1.222653	-1.364165	-1.227439	-1.483449	-1.047687	-1.172954	-1.290265	-1.501683	-1.303435	-1.334059	-1.252924	-1.225758	-1.154825	-1.200024	-1.398114	-1.319160	-1.205676	-1.104958	-0.986304	-1.242996	-0.890588	-1.130873	-1.019650	-1.063964	-1.400293	-1.166381	-1.200745	-0.985191	-1.172657	-1.257084	-1.044387	-1.108559	-0.988728	-1.051442	-1.072264	-1.365639	-0.807636	-0.673068	-1.097660	-0.982907	-1.110868	-0.496192	-0.946614	-1.091936	-0.795746	-0.680962	-1.377432	-0.794865	-0.872558	-1.096152	-1.010895	-0.974259	-0.845161	-0.871385	-1.460040	-1.072199	-1.104829	-0.982080	-1.128960	-1.270649	-1.029930	-1.012847	-0.827621	-0.864361	-0.836301	-1.003113	-1.208721	-0.748398	-0.926165	-0.628955	-1.025240	-0.995654	-1.122227	-0.960329	-0.616461	-1.122957	-1.006810	-0.693503	-0.983183	-1.008194	-0.902839	-0.565941	-0.748904	-0.873718	-0.770498	-1.093444	-1.080510	-0.851233	-1.206859	-1.073985	-1.022294	-1.181002	-1.095350	-0.790462	-0.913463	-1.007567	-0.940794	-1.085119	-1.122070	-1.132965	-1.037533	-0.850164	NaN	-0.613453	-0.930773	-1.080839	-1.110184	-0.979692	-0.937903	-0.711463	-0.911745	-0.873809	-1.057882	-1.294430	-0.131656	-0.601309	-0.753863	-0.969829	-0.791649	-0.987415	-1.371735	-1.419487	-1.395222	-1.381378	-1.364682	-1.311562	-1.325316	-1.421773	-1.334301	-1.377340	-1.394500	-1.504606	-1.327125	-1.478916	-1.490764	-1.344578	-1.405155	-1.379546	-1.324863	-1.308372	-1.247619	-1.379408	-1.245762
chr13	53877758	53887809	5.388278e+07	-1.304236	-1.432337	-1.138507	-1.250161	-1.237355	-1.245694	-1.194042	-1.370754	-1.153755	-1.287694	-1.496709	-1.088599	-1.089603	-1.159292	-1.416065	-1.070465	-1.263536	-1.108496	-1.318378	-1.785121	-1.506120	-1.271498	-1.496453	-1.463132	-1.173088	-1.281575	-1.450470	-1.231388	-1.224336	-1.415730	-1.328033	-1.557057	-1.353495	-1.339867	-1.412982	-1.007968	-0.979994	-1.329971	-1.261020	-1.235760	-1.280435	-1.269023	-1.236900	-1.411523	-1.299982	-1.388953	-1.408264	-1.306368	-1.322013	-1.295515	-0.989982	-1.390666	-1.197187	-1.117311	-1.053965	-1.074082	-1.620407	-1.232088	-1.371969	-1.240535	-1.495495	-1.059509	-1.180402	-1.301678	-1.515679	-1.314953	-1.352889	-1.265746	-1.231147	-1.160001	-1.209390	-1.409341	-1.324574	-1.223376	-1.113005	-1.008221	-1.258363	-0.899447	-1.148151	-1.029821	-1.085375	-1.412731	-1.183574	-1.207153	-0.998631	-1.187333	-1.272331	-1.058024	-1.121164	-1.011319	-1.060065	-1.089428	-1.383358	-0.820387	-0.687656	-1.112356	-1.003843	-1.122057	-0.512424	-0.959808	-1.105357	-0.809242	-0.696246	-1.386439	-0.823233	-0.882444	-1.105280	-1.025625	-0.996160	-0.863132	-0.879847	-1.463423	-1.084572	-1.116160	-0.994120	-1.148751	-1.283573	-1.051343	-1.026900	-0.842292	-0.883456	-0.851876	-1.025907	-1.228003	-0.768195	-0.946750	-0.641327	-1.032921	-1.009904	-1.134976	-0.976478	-0.628066	-1.135304	-1.030986	-0.719582	-0.996633	-1.018446	-0.915131	-0.573280	-0.770652	-0.892189	-0.786064	-1.109515	-1.092516	-0.870043	-1.226100	-1.076311	-1.036484	-1.202132	-1.105262	-0.805339	-0.926364	-1.016627	-0.952081	-1.103608	-1.137226	-1.146330	-1.058099	-0.870595	NaN	-0.644155	-0.953669	-1.095541	-1.114335	-0.991793	-0.952718	-0.721819	-0.919997	-0.887363	-1.076209	-1.301442	-0.139657	-0.617349	-0.763245	-0.984957	-0.810963	-1.005955	-1.390739	-1.439469	-1.417119	-1.400337	-1.381023	-1.327469	-1.345068	-1.438911	-1.353564	-1.395988	-1.413103	-1.524900	-1.346578	-1.494527	-1.508274	-1.363728	-1.416099	-1.397823	-1.344606	-1.328113	-1.267570	-1.398283	-1.266341
chr13	53887810	53897809	5.389281e+07	-1.321098	-1.444252	-1.161752	-1.258460	-1.248804	-1.256201	-1.200226	-1.384724	-1.164138	-1.299905	-1.500150	-1.101252	-1.092914	-1.168697	-1.426252	-1.080846	-1.279378	-1.122213	-1.332984	-1.793294	-1.509587	-1.281443	-1.502763	-1.477884	-1.188824	-1.287312	-1.463292	-1.245145	-1.232281	-1.427224	-1.335689	-1.569477	-1.372226	-1.352033	-1.429298	-1.013141	-0.990680	-1.341701	-1.274402	-1.245955	-1.288588	-1.278350	-1.254091	-1.428198	-1.304877	-1.401796	-1.424254	-1.314974	-1.333873	-1.300684	-1.002396	-1.398510	-1.211161	-1.130719	-1.070597	-1.081576	-1.635397	-1.241202	-1.379151	-1.252595	-1.507034	-1.070993	-1.187360	-1.312616	-1.528846	-1.326308	-1.370784	-1.278262	-1.235689	-1.164970	-1.218220	-1.420029	-1.329396	-1.240601	-1.120919	-1.029295	-1.272897	-0.908003	-1.164351	-1.039888	-1.106427	-1.424478	-1.200055	-1.212982	-1.011640	-1.201343	-1.287140	-1.071207	-1.133441	-1.033283	-1.067942	-1.106051	-1.400091	-0.832790	-0.702238	-1.126522	-1.024398	-1.133173	-0.528484	-0.972373	-1.118447	-0.822286	-0.711176	-1.394499	-0.851096	-0.891977	-1.113569	-1.039948	-1.017567	-0.880963	-0.887639	-1.466545	-1.096580	-1.126998	-1.005893	-1.167698	-1.296020	-1.072092	-1.040181	-0.856361	-0.902346	-0.867010	-1.048090	-1.246581	-0.788090	-0.966842	-0.653858	-1.040342	-1.023665	-1.147068	-0.992388	-0.639531	-1.147316	-1.054180	-0.744796	-1.009674	-1.028395	-0.926661	-0.580770	-0.791752	-0.910244	-0.801203	-1.124900	-1.104268	-0.888256	-1.244512	-1.078641	-1.050310	-1.222475	-1.114715	-0.820038	-0.938508	-1.025144	-0.963061	-1.121373	-1.152212	-1.159414	-1.078039	-0.890498	NaN	-0.674123	-0.975822	-1.109796	-1.118297	-1.003308	-0.967440	-0.731587	-0.928033	-0.900645	-1.094233	-1.307997	-0.147256	-0.633035	-0.772057	-0.999574	-0.829956	-1.024026	-1.407994	-1.457743	-1.437214	-1.417645	-1.395785	-1.341920	-1.363114	-1.454324	-1.371040	-1.412895	-1.429991	-1.543058	-1.364273	-1.508666	-1.523959	-1.381110	-1.425859	-1.414387	-1.362598	-1.346034	-1.285744	-1.415400	-1.285135
chr13	53897810	53908095	5.390295e+07	-1.337552	-1.455793	-1.185076	-1.266787	-1.260197	-1.266821	-1.206346	-1.398706	-1.174359	-1.312069	-1.502989	-1.114005	-1.096022	-1.177996	-1.436109	-1.091494	-1.295241	-1.135911	-1.347419	-1.800721	-1.513099	-1.291301	-1.508670	-1.491720	-1.204434	-1.292578	-1.475658	-1.259330	-1.239962	-1.438305	-1.342753	-1.581406	-1.390820	-1.363804	-1.445975	-1.018287	-1.001430	-1.353189	-1.287673	-1.256206	-1.296466	-1.287538	-1.270970	-1.444549	-1.309804	-1.414329	-1.440370	-1.323552	-1.345757	-1.305597	-1.015261	-1.406139	-1.224991	-1.144336	-1.087125	-1.088620	-1.649875	-1.250302	-1.385976	-1.264006	-1.518437	-1.082517	-1.194078	-1.323453	-1.541610	-1.337853	-1.388318	-1.290892	-1.239542	-1.169925	-1.226789	-1.430519	-1.333789	-1.257901	-1.128954	-1.050203	-1.287079	-0.916540	-1.180005	-1.050169	-1.127781	-1.435967	-1.216335	-1.218461	-1.024619	-1.215148	-1.302007	-1.084361	-1.145710	-1.055143	-1.075292	-1.122527	-1.416268	-0.845156	-0.717166	-1.140506	-1.045033	-1.144458	-0.544768	-0.984591	-1.131493	-0.835167	-0.726084	-1.401870	-0.879035	-0.901385	-1.121235	-1.054189	-1.038951	-0.899044	-0.895019	-1.469532	-1.108498	-1.137571	-1.017651	-1.186258	-1.308291	-1.092645	-1.053002	-0.870161	-0.921471	-0.882050	-1.070177	-1.264892	-0.808519	-0.986924	-0.666831	-1.047699	-1.037268	-1.158791	-1.008438	-0.651148	-1.159280	-1.076922	-0.769709	-1.022645	-1.038292	-0.937750	-0.588564	-0.812641	-0.928269	-0.816282	-1.139993	-1.116039	-0.906309	-1.262532	-1.081056	-1.064096	-1.242520	-1.123892	-0.834894	-0.950228	-1.033354	-0.974033	-1.138885	-1.167388	-1.172519	-1.097831	-0.910319	NaN	-0.704025	-0.997766	-1.123963	-1.122204	-1.014491	-0.982413	-0.741018	-0.936062	-0.913954	-1.112396	-1.314265	-0.154687	-0.648736	-0.780518	-1.014033	-0.849076	-1.042029	-1.423571	-1.474376	-1.455560	-1.433369	-1.409042	-1.354990	-1.379514	-1.468086	-1.386806	-1.428131	-1.445242	-1.559161	-1.380280	-1.521384	-1.537894	-1.396797	-1.434498	-1.429310	-1.378901	-1.362209	-1.302215	-1.430829	-1.302215
chr13	53908096	53918109	5.391310e+07	-1.353421	-1.466854	-1.208151	-1.275056	-1.271392	-1.277418	-1.212373	-1.412546	-1.184250	-1.324054	-1.505183	-1.126727	-1.098923	-1.187074	-1.445518	-1.102306	-1.310938	-1.149435	-1.361504	-1.807309	-1.516620	-1.300905	-1.514128	-1.504465	-1.219761	-1.297336	-1.487445	-1.273757	-1.247310	-1.448846	-1.349157	-1.592721	-1.409016	-1.375028	-1.462822	-1.023390	-1.012129	-1.364314	-1.300691	-1.266396	-1.304013	-1.296466	-1.287353	-1.460377	-1.314731	-1.426397	-1.456417	-1.332044	-1.357549	-1.310221	-1.028446	-1.413497	-1.238492	-1.158007	-1.103357	-1.095153	-1.663635	-1.259296	-1.392396	-1.274622	-1.529567	-1.093959	-1.200494	-1.334097	-1.553828	-1.349459	-1.405280	-1.303518	-1.242658	-1.174847	-1.234997	-1.440681	-1.337701	-1.275084	-1.137017	-1.070694	-1.300744	-0.924971	-1.194941	-1.060554	-1.149181	-1.447116	-1.232222	-1.223570	-1.037405	-1.228597	-1.316794	-1.097344	-1.157912	-1.076758	-1.082080	-1.138744	-1.431797	-0.857417	-0.732371	-1.154226	-1.065586	-1.155831	-0.561195	-0.996374	-1.144378	-0.847796	-0.740854	-1.408536	-0.906813	-0.910611	-1.128230	-1.068238	-1.060146	-0.917232	-0.901987	-1.472412	-1.120232	-1.147779	-1.029293	-1.204309	-1.320308	-1.112854	-1.065265	-0.883596	-0.940706	-0.896880	-1.092011	-1.282817	-0.829330	-1.006868	-0.680178	-1.054965	-1.050623	-1.170057	-1.024531	-0.662872	-1.171118	-1.099046	-0.794121	-1.035485	-1.048080	-0.948360	-0.596603	-0.833128	-0.946104	-0.831211	-1.154702	-1.127755	-0.924088	-1.280029	-1.083569	-1.077743	-1.262142	-1.132684	-0.849814	-0.961478	-1.041215	-0.984954	-1.156064	-1.182673	-1.185553	-1.117344	-0.929911	NaN	-0.733633	-1.019352	-1.137975	-1.126071	-1.025249	-0.997549	-0.750059	-0.944054	-0.927192	-1.130589	-1.320205	-0.161951	-0.664362	-0.788575	-1.028244	-0.868204	-1.059820	-1.438905	-1.490867	-1.473772	-1.448937	-1.422047	-1.367896	-1.395743	-1.481511	-1.402326	-1.443106	-1.460273	-1.574755	-1.396065	-1.533851	-1.551419	-1.412243	-1.442874	-1.443980	-1.394995	-1.378129	-1.318482	-1.446000	-1.319130
chr13	53918110	53928109	5.392311e+07	-1.368503	-1.477306	-1.230587	-1.283155	-1.282229	-1.287831	-1.218262	-1.426047	-1.193636	-1.335696	-1.506706	-1.139241	-1.101624	-1.195799	-1.454350	-1.113130	-1.326229	-1.162578	-1.375026	-1.812990	-1.520099	-1.310076	-1.519096	-1.515955	-1.234605	-1.301570	-1.498508	-1.288186	-1.254246	-1.458714	-1.354841	-1.603294	-1.426506	-1.385544	-1.479575	-1.028426	-1.022634	-1.374932	-1.313286	-1.276378	-1.311162	-1.305005	-1.303022	-1.475460	-1.319607	-1.437826	-1.472143	-1.340356	-1.369094	-1.314527	-1.041749	-1.420522	-1.251449	-1.171537	-1.119053	-1.101118	-1.676468	-1.268073	-1.398372	-1.284299	-1.540260	-1.105164	-1.206538	-1.344422	-1.565341	-1.360956	-1.421412	-1.315974	-1.245027	-1.179704	-1.242739	-1.450362	-1.341094	-1.291893	-1.144993	-1.090457	-1.313708	-0.933186	-1.208984	-1.070903	-1.170299	-1.457818	-1.247489	-1.228289	-1.049806	-1.241514	-1.331311	-1.109978	-1.170010	-1.098030	-1.088295	-1.154611	-1.446628	-0.869529	-0.747811	-1.167622	-1.085928	-1.167231	-0.577709	-1.007675	-1.157013	-0.860124	-0.755408	-1.414499	-0.934251	-0.919611	-1.134541	-1.082017	-1.081029	-0.935420	-0.908559	-1.475226	-1.131722	-1.157559	-1.040738	-1.221777	-1.332031	-1.132616	-1.076920	-0.896606	-0.959942	-0.911413	-1.113479	-1.300290	-0.850391	-1.026570	-0.693847	-1.062128	-1.063670	-1.180816	-1.040586	-0.674677	-1.182777	-1.120451	-0.817890	-1.048151	-1.057720	-0.958484	-0.604848	-0.853073	-0.963625	-0.845929	-1.168955	-1.139362	-0.941511	-1.296912	-1.086200	-1.091178	-1.281269	-1.141011	-0.864733	-0.972242	-1.048702	-0.995793	-1.172851	-1.198016	-1.198444	-1.136492	-0.949165	NaN	-0.762783	-1.040480	-1.151798	-1.129921	-1.035535	-1.012783	-0.758678	-0.952006	-0.940281	-1.148732	-1.325790	-0.169067	-0.679868	-0.796199	-1.042151	-0.887261	-1.077296	-1.463655	-1.517751	-1.503455	-1.474262	-1.442957	-1.388862	-1.422098	-1.502928	-1.427390	-1.467227	-1.484598	-1.599341	-1.421597	-1.553814	-1.572838	-1.437186	-1.456139	-1.467617	-1.421052	-1.403809	-1.344839	-1.470451	-1.346644
chr13	53928110	53938109	5.393311e+07	-1.383045	-1.487323	-1.252656	-1.291203	-1.292870	-1.298191	-1.224146	-1.439404	-1.202634	-1.347174	-1.507591	-1.151728	-1.104213	-1.204301	-1.462739	-1.124120	-1.341317	-1.175513	-1.388163	-1.817888	-1.523587	-1.318899	-1.523689	-1.526403	-1.249201	-1.305392	-1.509024	-1.302789	-1.260892	-1.468073	-1.359929	-1.613319	-1.443507	-1.395519	-1.496450	-1.033511	-1.033098	-1.385208	-1.325652	-1.286296	-1.318059	-1.313283	-1.318219	-1.490019	-1.324529	-1.448783	-1.487757	-1.348637	-1.380567	-1.318626	-1.055334	-1.427347	-1.264030	-1.185121	-1.134434	-1.106656	-1.688571	-1.276784	-1.404046	-1.293196	-1.550673	-1.116293	-1.212329	-1.354607	-1.576329	-1.372507	-1.436919	-1.328442	-1.246725	-1.184600	-1.250147	-1.459702	-1.344046	-1.308549	-1.152998	-1.109761	-1.326178	-0.941308	-1.222390	-1.081376	-1.191418	-1.468279	-1.262356	-1.232752	-1.061997	-1.254095	-1.345784	-1.122455	-1.182139	-1.119152	-1.094018	-1.170257	-1.460919	-0.881614	-0.763657	-1.180821	-1.106204	-1.178754	-0.594473	-1.018630	-1.169488	-0.872281	-0.769881	-1.419845	-0.961556	-0.928467	-1.140258	-1.095639	-1.101773	-0.953770	-0.914847	-1.478052	-1.143087	-1.166990	-1.052055	-1.238835	-1.343582	-1.152102	-1.088087	-0.909319	-0.979331	-0.925773	-1.134768	-1.317505	-0.871840	-1.046187	-0.707971	-1.069282	-1.076535	-1.191184	-1.056740	-0.686700	-1.194370	-1.141344	-0.841211	-1.060769	-1.067303	-0.968262	-0.613382	-0.872620	-0.980965	-0.860580	-1.182876	-1.150959	-0.958745	-1.313323	-1.089017	-1.104507	-1.300100	-1.148931	-0.879787	-0.982658	-1.055886	-1.006665	-1.189406	-1.213566	-1.211284	-1.155462	-0.968242	NaN	-0.791712	-1.061345	-1.165581	-1.133824	-1.045451	-1.028255	-0.766969	-0.960029	-0.953326	-1.166995	-1.331073	-0.176157	-0.695439	-0.803473	-1.055884	-0.906435	-1.094600	-1.477908	-1.533446	-1.520749	-1.488992	-1.454958	-1.401094	-1.437378	-1.515100	-1.441850	-1.481081	-1.498671	-1.613030	-1.436337	-1.565141	-1.584871	-1.451572	-1.463609	-1.481205	-1.436108	-1.418585	-1.360079	-1.484512	-1.362647
chr13	53938110	53948109	5.394311e+07	-1.397088	-1.496916	-1.274334	-1.299214	-1.303337	-1.308495	-1.230093	-1.452630	-1.211227	-1.358515	-1.507849	-1.164210	-1.106739	-1.212586	-1.470698	-1.135284	-1.356193	-1.188238	-1.400910	-1.822033	-1.527097	-1.327329	-1.527945	-1.535850	-1.263583	-1.308850	-1.519022	-1.317559	-1.267284	-1.476949	-1.364453	-1.622832	-1.460015	-1.404977	-1.513438	-1.038685	-1.043531	-1.395157	-1.337824	-1.296167	-1.324739	-1.321298	-1.332977	-1.504051	-1.329505	-1.459285	-1.503252	-1.356923	-1.391987	-1.322564	-1.069200	-1.434001	-1.276231	-1.198766	-1.149512	-1.111824	-1.699974	-1.285469	-1.409471	-1.301332	-1.560811	-1.127360	-1.217903	-1.364687	-1.586807	-1.384139	-1.451784	-1.340933	-1.247776	-1.189573	-1.257238	-1.468719	-1.346582	-1.325042	-1.161045	-1.128610	-1.338184	-0.949344	-1.235229	-1.091992	-1.212549	-1.478550	-1.276844	-1.237020	-1.073976	-1.266356	-1.360251	-1.134787	-1.194317	-1.140115	-1.099268	-1.185668	-1.474670	-0.893667	-0.779935	-1.193817	-1.126362	-1.190383	-0.611491	-1.029267	-1.181781	-0.884276	-0.784279	-1.424602	-0.988680	-0.937175	-1.145400	-1.109076	-1.122354	-0.972292	-0.920901	-1.480937	-1.154345	-1.176064	-1.063199	-1.255487	-1.354968	-1.171292	-1.098769	-0.921747	-0.998844	-0.939952	-1.155857	-1.334488	-0.893613	-1.065684	-0.722564	-1.076448	-1.089219	-1.201177	-1.072985	-0.698966	-1.205896	-1.161723	-0.864059	-1.073341	-1.076828	-0.977735	-0.622215	-0.891727	-0.998093	-0.875174	-1.196452	-1.162537	-0.975790	-1.329244	-1.092061	-1.117705	-1.318651	-1.156435	-0.894963	-0.992757	-1.062754	-1.017580	-1.205718	-1.229321	-1.224034	-1.174272	-0.987126	NaN	-0.820384	-1.081945	-1.179334	-1.137812	-1.055000	-1.043960	-0.774932	-0.968154	-0.966316	-1.185379	-1.336053	-0.183273	-0.711118	-0.810412	-1.069441	-0.925731	-1.111709	-1.491658	-1.548705	-1.537533	-1.503280	-1.466532	-1.413011	-1.452166	-1.526772	-1.455821	-1.494426	-1.512278	-1.625962	-1.450575	-1.575943	-1.596313	-1.465469	-1.470735	-1.494304	-1.450656	-1.432832	-1.374809	-1.498069	-1.378173
chr13	53948110	53958109	5.395311e+07	-1.410657	-1.506076	-1.295600	-1.307201	-1.313639	-1.318732	-1.236172	-1.465724	-1.219407	-1.369733	-1.507497	-1.176687	-1.109237	-1.220647	-1.478251	-1.146619	-1.370829	-1.200730	-1.413266	-1.825450	-1.530635	-1.335326	-1.531890	-1.544334	-1.277770	-1.311986	-1.528529	-1.332474	-1.273472	-1.485372	-1.368447	-1.631851	-1.476025	-1.413940	-1.530511	-1.043990	-1.053923	-1.404794	-1.349829	-1.306003	-1.331219	-1.329041	-1.347326	-1.517547	-1.334545	-1.469341	-1.518593	-1.365243	-1.403361	-1.326365	-1.083335	-1.440508	-1.288041	-1.212462	-1.164290	-1.116665	-1.710693	-1.294150	-1.414696	-1.308732	-1.570666	-1.138360	-1.223283	-1.374686	-1.596785	-1.395874	-1.465984	-1.353439	-1.248205	-1.194657	-1.264025	-1.477425	-1.348727	-1.341341	-1.169144	-1.146996	-1.349746	-0.957294	-1.247575	-1.102767	-1.233687	-1.488671	-1.290968	-1.241138	-1.085728	-1.278312	-1.374737	-1.146972	-1.206430	-1.160690	-1.104016	-1.200675	-1.487746	-0.905552	-0.796486	-1.206470	-1.146136	-1.201975	-0.628583	-1.039509	-1.193749	-0.895998	-0.798452	-1.428766	-1.015299	-0.945639	-1.149939	-1.122160	-1.142531	-0.990795	-0.926708	-1.483890	-1.165402	-1.184684	-1.074009	-1.271566	-1.366072	-1.189978	-1.108864	-0.933779	-1.018249	-0.953788	-1.176509	-1.351079	-0.915399	-1.084818	-0.737473	-1.083570	-1.101593	-1.210710	-1.089136	-0.711368	-1.217224	-1.181382	-0.886181	-1.085738	-1.086199	-0.986854	-0.631258	-0.910159	-1.014806	-0.889565	-1.209532	-1.173965	-0.992479	-1.344506	-1.095321	-1.130618	-1.336743	-1.163450	-0.910076	-1.002472	-1.069232	-1.028440	-1.221607	-1.245105	-1.236521	-1.192748	-1.005610	NaN	-0.848467	-1.102067	-1.192917	-1.141868	-1.064098	-1.059724	-0.782485	-0.976318	-0.979109	-1.203688	-1.340681	-0.190384	-0.726773	-0.816964	-1.082682	-0.944952	-1.128426	-1.504828	-1.563471	-1.553727	-1.517058	-1.477623	-1.424590	-1.466382	-1.537880	-1.469234	-1.507184	-1.525345	-1.637993	-1.464232	-1.586114	-1.607057	-1.478804	-1.477468	-1.506838	NaN	-1.446463	-1.388952	-1.511045	-1.393155
chr13	53958110	53968153	5.396313e+07	-1.423795	-1.514809	-1.316478	-1.315191	-1.323811	-1.328918	-1.242468	-1.478719	-1.227201	-1.380870	-1.506546	-1.189179	-1.111743	-1.228492	-1.485451	-1.158150	-1.385223	-1.212987	-1.425270	-1.828167	-1.534209	-1.342851	-1.535559	-1.551897	-1.291794	-1.314857	-1.537587	-1.347544	-1.279517	-1.493395	-1.371947	-1.640405	-1.491577	-1.422449	-1.547677	-1.049474	-1.064277	-1.414153	-1.361702	-1.315850	-1.337520	-1.336519	-1.361331	-1.530532	-1.339653	-1.478971	-1.533778	-1.373637	-1.414722	-1.330047	-1.097760	-1.446901	-1.299475	-1.226223	-1.178798	-1.121226	-1.720762	-1.302857	-1.419780	-1.315460	-1.580252	-1.149301	-1.228509	-1.384639	-1.606289	-1.407754	-1.479533	-1.365980	-1.248040	-1.199890	-1.270546	-1.485850	-1.350514	-1.357445	-1.177321	-1.164961	-1.360890	-0.965167	-1.259534	-1.113740	-1.254874	-1.498704	-1.304780	-1.245162	-1.097266	-1.290012	-1.389295	-1.159030	-1.218620	-1.181100	-1.108346	-1.215434	-1.500298	-0.917388	-0.813502	-1.218913	-1.165686	-1.213637	-0.645940	-1.049499	-1.205510	-0.907602	-0.812558	-1.432433	-1.041662	-0.953950	-1.153955	-1.135006	-1.162506	-1.009484	-0.932377	-1.486971	-1.176400	-1.192949	-1.084560	-1.287259	-1.377023	-1.208374	-1.118493	-0.945561	-1.037725	-0.967422	-1.196934	-1.367476	-0.937362	-1.103770	-0.752861	-1.090739	-1.113800	-1.219911	-1.105362	-0.724052	-1.228462	-1.200553	-0.907814	-1.098096	-1.095523	-0.995771	-0.640614	-0.928089	-1.031268	-0.903920	-1.222260	-1.185358	-1.009007	-1.359274	-1.098840	-1.143369	-1.354590	-1.170064	-0.925262	-1.011944	-1.075401	-1.039385	-1.237247	-1.261074	-1.248849	-1.211116	-1.023891	NaN	-0.876247	-1.121939	-1.206487	-1.146064	-1.072869	-1.075713	-0.789715	-0.984630	-0.991840	-1.222120	-1.345011	-0.197606	-0.742603	-0.823222	-1.095754	-0.964312	-1.144916	-1.522233	-1.583400	-1.575429	-1.535474	-1.492408	-1.440548	-1.485320	-1.552497	-1.487058	-1.523980	-1.542670	-1.652792	-1.482328	-1.598947	-1.620583	-1.496507	-1.486152	-1.523386	NaN	-1.464410	-1.407760	-1.528171	-1.413295
chr13	53968154	53978153	5.397315e+07	-1.436485	-1.523072	-1.336908	-1.323176	-1.333839	-1.339036	-1.249030	-1.491587	-1.234610	-1.391907	-1.505012	-1.201649	-1.114283	-1.236103	-1.492315	-1.169854	-1.399316	-1.224953	-1.436910	-1.830196	-1.537805	-1.349824	-1.538980	-1.558549	-1.305623	-1.317509	-1.546186	-1.362709	-1.285451	-1.501042	-1.374967	-1.648494	-1.506647	-1.430512	-1.564860	-1.055169	-1.074555	-1.423226	-1.373425	-1.325704	-1.343629	-1.343710	-1.374995	-1.542982	-1.344809	-1.488155	-1.548739	-1.382117	-1.426041	-1.333600	-1.112443	-1.453187	-1.310515	-1.239999	-1.193010	-1.125533	-1.730170	-1.311570	-1.424751	-1.321563	-1.589541	-1.160141	-1.233585	-1.394539	-1.615305	-1.419763	-1.492390	-1.378524	-1.247320	-1.205280	-1.276809	-1.493983	-1.351973	-1.373282	-1.185573	-1.182477	-1.371594	-0.972949	-1.271158	-1.124892	-1.276070	-1.508662	-1.318270	-1.249134	-1.108554	-1.301436	-1.403917	-1.170934	-1.231014	-1.201543	-1.112319	-1.230073	-1.512437	-0.929292	-0.831181	-1.231258	-1.185142	-1.225480	-0.663745	-1.059359	-1.217164	-0.919238	-0.826731	-1.435680	-1.067986	-0.962187	-1.157506	-1.147709	-1.182464	-1.028554	-0.938007	-1.490241	-1.187460	-1.200935	-1.094913	-1.302713	-1.387935	-1.226680	-1.127746	-0.957214	-1.057442	-0.980983	-1.217317	-1.383847	-0.959661	-1.122693	-0.768894	-1.098025	-1.125965	-1.228890	-1.121829	-0.737148	-1.239711	-1.219436	-0.929160	-1.110541	-1.104897	-1.004620	-0.650392	-0.945663	-1.047626	-0.918391	-1.234763	-1.196820	-1.025538	-1.373685	-1.102657	-1.156060	-1.372372	-1.176349	-0.940645	-1.021298	-1.081327	-1.050544	-1.252789	-1.277375	-1.261107	-1.229583	-1.042140	NaN	-0.903970	-1.141765	-1.220176	-1.150482	-1.081428	-1.092088	-0.796705	-0.993201	-1.004630	-1.240857	-1.349089	-0.205054	-0.758801	-0.829268	-1.108773	-0.984023	-1.161320	-1.541452	-1.605517	-1.599472	-1.555863	-1.508772	-1.458350	-1.506272	-1.568625	-1.506766	-1.542510	-1.561814	-1.668834	-1.502322	-1.612949	-1.635335	-1.516077	-1.495685	-1.541655	NaN	-1.484209	-1.428561	-1.547077	-1.435626
chr13	53978154	53988153	5.398315e+07	-1.448708	-1.530828	-1.356834	-1.331153	-1.343700	-1.349076	-1.255911	-1.504305	-1.241644	-1.402835	-1.502923	-1.214069	-1.116878	-1.243474	-1.498872	-1.181707	-1.413059	-1.236574	-1.448177	-1.831556	-1.541399	-1.356192	-1.542187	-1.564314	-1.319214	-1.319999	-1.554324	-1.377926	-1.291304	-1.508340	-1.377528	-1.656132	-1.521227	-1.438155	-1.581987	-1.061114	-1.084718	-1.432015	-1.384982	-1.335564	-1.349535	-1.350593	-1.388323	-1.554875	-1.350003	-1.496879	-1.563416	-1.390683	-1.437298	-1.337020	-1.127352	-1.459374	-1.321166	-1.253737	-1.206894	-1.129617	-1.738914	-1.320260	-1.429627	-1.327103	-1.598510	-1.170857	-1.238510	-1.404377	-1.623816	-1.431886	-1.504532	-1.391049	-1.246095	-1.210818	-1.282816	-1.501821	-1.353144	-1.388798	-1.193873	-1.199535	-1.381835	-0.980624	-1.282499	-1.136202	-1.297225	-1.518562	-1.331425	-1.253099	-1.119565	-1.312556	-1.418599	-1.182659	-1.244728	-1.223821	-1.116244	-1.245844	-1.525132	-0.942325	-0.851245	-1.244581	-1.206105	-1.238579	-0.683656	-1.069964	-1.229706	-0.931978	-0.842221	-1.438761	-1.096529	-0.971068	-1.160862	-1.161317	-1.204140	-1.049760	-0.944150	-1.494048	-1.199577	-1.209305	-1.105895	-1.319243	-1.399765	-1.246516	-1.137362	-0.969741	-1.079153	-0.995635	-1.239427	-1.401625	-0.984252	-1.143221	-0.787111	-1.106086	-1.139160	-1.238415	-1.140041	-0.751870	-1.251952	-1.239651	-0.952038	-1.124184	-1.115144	-1.014232	-0.661556	-0.964326	-1.065286	-0.934290	-1.248109	-1.209367	-1.043526	-1.388929	-1.107165	-1.169766	-1.391636	-1.182818	-0.957586	-1.031375	-1.087509	-1.062967	-1.269584	-1.295480	-1.274336	-1.249809	-1.061961	NaN	-0.934026	-1.163297	-1.235200	-1.155606	-1.090532	-1.110370	-0.804057	-1.002867	-1.018605	-1.261588	-1.353248	-0.213491	-0.776897	-0.835621	-1.122857	-1.005916	-1.179025	-1.557192	-1.623735	-1.619228	-1.572583	-1.522236	-1.473167	-1.523465	-1.581864	-1.522937	-1.557670	-1.577491	-1.681632	-1.518709	-1.624210	-1.647216	-1.532130	-1.503442	-1.556615	-1.520757	-1.500401	-1.445643	-1.562555	-1.454017
chr13	53988154	53998153	5.399315e+07	-1.460506	-1.538079	-1.376293	-1.339146	-1.353416	-1.359072	-1.263185	-1.516909	-1.248350	-1.413685	-1.500291	-1.226458	-1.119557	-1.250639	-1.505178	-1.193734	-1.426460	-1.247857	-1.459119	-1.832271	-1.544979	-1.361955	-1.545231	-1.569249	-1.332573	-1.322398	-1.562031	-1.393226	-1.297128	-1.515336	-1.379672	-1.663372	-1.535375	-1.445452	-1.599064	-1.067364	-1.094772	-1.440563	-1.396405	-1.345457	-1.355252	-1.357180	-1.401372	-1.566250	-1.355241	-1.505176	-1.577825	-1.399362	-1.448523	-1.340320	-1.142515	-1.465491	-1.331491	-1.267448	-1.220470	-1.133526	-1.747032	-1.328936	-1.434445	-1.332165	-1.607176	-1.181480	-1.243301	-1.414184	-1.631835	-1.444157	-1.515991	-1.403584	-1.244411	-1.216507	-1.288603	-1.509402	-1.354079	-1.404016	-1.202229	-1.216204	-1.391642	-0.988194	-1.293649	-1.147699	-1.318375	-1.528459	-1.344281	-1.257118	-1.130322	-1.323388	-1.433398	-1.194228	-1.258378	-1.245691	-1.119740	-1.261150	-1.537043	-0.955183	-0.871802	-1.257563	-1.226361	-1.251621	-0.703729	-1.080267	-1.241858	-0.944580	-0.857478	-1.441376	-1.124367	-0.979709	-1.163700	-1.174407	-1.225337	-1.071010	-0.950270	-1.498037	-1.211543	-1.217212	-1.116341	-1.335176	-1.411334	-1.265899	-1.146339	-0.981888	-1.100677	-1.009877	-1.261018	-1.419014	-1.008638	-1.163284	-0.805742	-1.114115	-1.152069	-1.247519	-1.158197	-0.766751	-1.263941	-1.259146	-0.974113	-1.137653	-1.125221	-1.023704	-0.673056	-0.982156	-1.082464	-0.950051	-1.260943	-1.221749	-1.061149	-1.403433	-1.111924	-1.183067	-1.410424	-1.188823	-0.974360	-1.041193	-1.093343	-1.075460	-1.285934	-1.313578	-1.287177	-1.269783	-1.081379	NaN	-0.963356	-1.184393	-1.250059	-1.161000	-1.099297	-1.128760	-0.811050	-1.012714	-1.032343	-1.282218	-1.357088	-0.222164	-0.795142	-0.841657	-1.136562	-1.027849	-1.196205	-1.567185	-1.635532	-1.631907	-1.583235	-1.530930	-1.483115	-1.534450	-1.590358	-1.533272	-1.567261	-1.587433	-1.688988	-1.529140	-1.630879	-1.654308	-1.542381	-1.508256	-1.566111	-1.531674	-1.510632	-1.456596	-1.572370	-1.465923
chr13	53998154	54008153	5.400315e+07	-1.471892	-1.544820	-1.395279	-1.347154	-1.362980	-1.369030	-1.270892	-1.529406	-1.254769	-1.424457	-1.497124	-1.238804	-1.122343	-1.257619	-1.511277	-1.205923	-1.439485	-1.258793	-1.469753	-1.832371	-1.548535	-1.367106	-1.548147	-1.573403	-1.345678	-1.324765	-1.569329	-1.408607	-1.302953	-1.522049	-1.381433	-1.670252	-1.549117	-1.452450	-1.616065	-1.073947	-1.104700	-1.448875	-1.407700	-1.355376	-1.360789	-1.363476	-1.414154	-1.577120	-1.360507	-1.513070	-1.591957	-1.408145	-1.459708	-1.343505	-1.157924	-1.471547	-1.341529	-1.281119	-1.233725	-1.137296	-1.754538	-1.337588	-1.439226	-1.336822	-1.615525	-1.192011	-1.247967	-1.423969	-1.639359	-1.456570	-1.526775	-1.416127	-1.242330	-1.222325	-1.294207	-1.516741	-1.354833	-1.418929	-1.210630	-1.232522	-1.401017	-0.995643	-1.304663	-1.159396	-1.339503	-1.538371	-1.356848	-1.261242	-1.140823	-1.333928	-1.448336	-1.205641	-1.270852	-1.265461	-1.122643	-1.274839	-1.547308	-0.966871	-0.891190	-1.269242	-1.244324	-1.263553	-0.722361	-1.089510	-1.252703	-0.956084	-0.871317	-1.443423	-1.149347	-0.987466	-1.165908	-1.185971	-1.244424	-1.090608	-0.955964	-1.501861	-1.222427	-1.224123	-1.125470	-1.349348	-1.421765	-1.283343	-1.154064	-0.992755	-1.120322	-1.022609	-1.280419	-1.434679	-1.030878	-1.181356	-0.823252	-1.121476	-1.163712	-1.255535	-1.174859	-0.780567	-1.274751	-1.276469	-0.993731	-1.149887	-1.134322	-1.032343	-0.683956	-0.997856	-1.097865	-0.964456	-1.272311	-1.233013	-1.077050	-1.416147	-1.116507	-1.194941	-1.427293	-1.193976	-0.989622	-1.050045	-1.098443	-1.087041	-1.300598	-1.330205	-1.298634	-1.287960	-1.098933	NaN	-0.989697	-1.203453	-1.263594	-1.166240	-1.107115	-1.145773	-0.817209	-1.021948	-1.044757	-1.301075	-1.360390	-0.230395	-0.812087	-0.846970	-1.148829	-1.048067	-1.211535	-1.576061	-1.646093	-1.643200	-1.592675	-1.538731	-1.492193	-1.544223	-1.597983	-1.542486	-1.575772	-1.596246	-1.695193	-1.538416	-1.636577	-1.660431	-1.551516	-1.512491	-1.574550	-1.541458	-1.519708	-1.466380	-1.581087	-1.476597
chr13	54008154	54019144	54013649	-1.483428	-1.551352	-1.414690	-1.355571	-1.372842	-1.379454	-1.279476	-1.542410	-1.261245	-1.435675	-1.493241	-1.251700	-1.125400	-1.264785	-1.517496	-1.218870	-1.452721	-1.269905	-1.480594	-1.831840	-1.552240	-1.371862	-1.551110	-1.576973	-1.359140	-1.327275	-1.576567	-1.424846	-1.309087	-1.528803	-1.382906	-1.677123	-1.563123	-1.459523	-1.633804	-1.081243	-1.114981	-1.457343	-1.419410	-1.365812	-1.366424	-1.369785	-1.427291	-1.588016	-1.366038	-1.520956	-1.606494	-1.417443	-1.471393	-1.346736	-1.174344	-1.477843	-1.351808	-1.295427	-1.247268	-1.141140	-1.761776	-1.346646	-1.444248	-1.341343	-1.623932	-1.202971	-1.252741	-1.434226	-1.646735	-1.469736	-1.537370	-1.429302	-1.239786	-1.228551	-1.299941	-1.524196	-1.355472	-1.434248	-1.219486	-1.249305	-1.410384	-1.003307	-1.316124	-1.171901	-1.361628	-1.548795	-1.369741	-1.265736	-1.151566	-1.344695	-1.464190	-1.217457	-1.283879	-1.285934	-1.125449	-1.288877	-1.557400	-0.979054	-0.912154	-1.281313	-1.262498	-1.276040	-0.742194	-1.099023	-1.263792	-0.968140	-0.885709	-1.445263	-1.175018	-0.995459	-1.167868	-1.197636	-1.264113	-1.111316	-0.962119	-1.506040	-1.233774	-1.231083	-1.134577	-1.363823	-1.432537	-1.301324	-1.161685	-1.003909	-1.140873	-1.035629	-1.300377	-1.450840	-1.054098	-1.200016	-0.842102	-1.129225	-1.175757	-1.263613	-1.192372	-0.795243	-1.285917	-1.294091	-1.013706	-1.162599	-1.143708	-1.041406	-0.695793	-1.013707	-1.113699	-0.979570	-1.283839	-1.244771	-1.093489	-1.428910	-1.121538	-1.207068	-1.444633	-1.199064	-1.005507	-1.059236	-1.103583	-1.099366	-1.315674	-1.347681	-1.310325	-1.306926	-1.117144	NaN	-1.016782	-1.223204	-1.277718	-1.172084	-1.115148	-1.163790	-0.823451	-1.031880	-1.057582	-1.320775	-1.363688	-0.239363	-0.830137	-0.852363	-1.161386	-1.069413	-1.227191	-1.583943	-1.655538	-1.653245	-1.601028	-1.545729	-1.500456	-1.552905	-1.604835	-1.550696	-1.583325	-1.604051	-1.700429	-1.546662	-1.641442	-1.665729	-1.559654	-1.516220	-1.582047	-1.550221	-1.527758	-1.475117	-1.588828	-1.486158
chr13	54019145	54029422	5.402428e+07	-1.494712	-1.557425	-1.433812	-1.364101	-1.382646	-1.390002	-1.288707	-1.555481	-1.267592	-1.446952	-1.488743	-1.264693	-1.128653	-1.271930	-1.523657	-1.232122	-1.465663	-1.280797	-1.491251	-1.830666	-1.555957	-1.376025	-1.554043	-1.579828	-1.372462	-1.329905	-1.583488	-1.441424	-1.315332	-1.535363	-1.384054	-1.683747	-1.576907	-1.466458	-1.651646	-1.089066	-1.125269	-1.465659	-1.431126	-1.376424	-1.371969	-1.375897	-1.440317	-1.598564	-1.371621	-1.528561	-1.620920	-1.426902	-1.483171	-1.349914	-1.191207	-1.484155	-1.362002	-1.309877	-1.260587	-1.144950	-1.768459	-1.355799	-1.449393	-1.345608	-1.632061	-1.213997	-1.257478	-1.444614	-1.653684	-1.483208	-1.547352	-1.442658	-1.236900	-1.234972	-1.305652	-1.531497	-1.356012	-1.449416	-1.228488	-1.265996	-1.419370	-1.010899	-1.327688	-1.184811	-1.383977	-1.559381	-1.382517	-1.270505	-1.162164	-1.355325	-1.480461	-1.229273	-1.296998	-1.306425	-1.128128	-1.302808	-1.566950	-0.991336	-0.934068	-1.293400	-1.280200	-1.288652	-0.762633	-1.108498	-1.274755	-0.980377	-0.900191	-1.446864	-1.200525	-1.003450	-1.169548	-1.208979	-1.283745	-1.132460	-0.968637	-1.510428	-1.245221	-1.237912	-1.143324	-1.378150	-1.443279	-1.319234	-1.168972	-1.014986	-1.161669	-1.048487	-1.320210	-1.466942	-1.077512	-1.218651	-0.861713	-1.137141	-1.187815	-1.271467	-1.210153	-0.810296	-1.297073	-1.311389	-1.033360	-1.175344	-1.153041	-1.050617	-0.708205	-1.029215	-1.129453	-0.994934	-1.295136	-1.256646	-1.109922	-1.441284	-1.126858	-1.219021	-1.461856	-1.203967	-1.021464	-1.068514	-1.108628	-1.112083	-1.330667	-1.365415	-1.321854	-1.326066	-1.135433	NaN	-1.043677	-1.243007	-1.291954	-1.178375	-1.123171	-1.182218	-0.829602	-1.042219	-1.070368	-1.340636	-1.366924	-0.248823	-0.848744	-0.857700	-1.173784	-1.091194	-1.242634	-1.593219	-1.666752	-1.665077	-1.610783	-1.554089	-1.510491	-1.563106	-1.613037	-1.560403	-1.592208	-1.613198	-1.706165	-1.556383	-1.646851	-1.671763	-1.569274	-1.520572	-1.590879	-1.560647	-1.537229	-1.485485	-1.597938	-1.497535
chr13	54029423	54039438	5.403443e+07	-1.505120	-1.562719	-1.451554	-1.372231	-1.391828	-1.400068	-1.298030	-1.567874	-1.273492	-1.457628	-1.483939	-1.277016	-1.131923	-1.278673	-1.529455	-1.244862	-1.477559	-1.290863	-1.501103	-1.828991	-1.559463	-1.379395	-1.556812	-1.581894	-1.384863	-1.332553	-1.589737	-1.457384	-1.321317	-1.541375	-1.384866	-1.689779	-1.589701	-1.472909	-1.668524	-1.096961	-1.134988	-1.473344	-1.442166	-1.386589	-1.377120	-1.381492	-1.452487	-1.608203	-1.376900	-1.535480	-1.634410	-1.435926	-1.494344	-1.352873	-1.207474	-1.490113	-1.371559	-1.323605	-1.272909	-1.148530	-1.774241	-1.364505	-1.454398	-1.349437	-1.639443	-1.224467	-1.261937	-1.454527	-1.659835	-1.496176	-1.556175	-1.455392	-1.233913	-1.241194	-1.311049	-1.538234	-1.356480	-1.463553	-1.237104	-1.281672	-1.427478	-1.017987	-1.338725	-1.197353	-1.405209	-1.569509	-1.394471	-1.275294	-1.172008	-1.365229	-1.496199	-1.240417	-1.309562	-1.325960	-1.130630	-1.315990	-1.575526	-1.003125	-0.955874	-1.304951	-1.296567	-1.300780	-0.782721	-1.117499	-1.285078	-0.992227	-0.914092	-1.448187	-1.224684	-1.011097	-1.170922	-1.219461	-1.302383	-1.153015	-0.975286	-1.514790	-1.256238	-1.244358	-1.151299	-1.391686	-1.453475	-1.336234	-1.175643	-1.025479	-1.181719	-1.060587	-1.338969	-1.482198	-1.099993	-1.236391	-0.881134	-1.144875	-1.199327	-1.278724	-1.227337	-0.824983	-1.307703	-1.327530	-1.051783	-1.187499	-1.161859	-1.059542	-0.720583	-1.043731	-1.144398	-1.009840	-1.305682	-1.268085	-1.125587	-1.452706	-1.132189	-1.230224	-1.478149	-1.208524	-1.036711	-1.077486	-1.113381	-1.124615	-1.344887	-1.382531	-1.332697	-1.344469	-1.152945	NaN	-1.069093	-1.261930	-1.305620	-1.184800	-1.130847	-1.200152	-0.835423	-1.052482	-1.082497	-1.359698	-1.369996	-0.258331	-0.867044	-0.862775	-1.185436	-1.112359	-1.257138	-1.601144	-1.676417	-1.675186	-1.619027	-1.561352	-1.519341	-1.571794	-1.620183	-1.568733	-1.599797	-1.620974	-1.710677	-1.564705	-1.651182	-1.676754	-1.577534	-1.524257	-1.598432	-1.569653	-1.545332	-1.494429	-1.605724	-1.507368
chr13	54039439	54049438	5.404444e+07	-1.515049	-1.567475	-1.468575	-1.380230	-1.400723	-1.410010	-1.307725	-1.580049	-1.279192	-1.468084	-1.478737	-1.289097	-1.135329	-1.285289	-1.535145	-1.257498	-1.488858	-1.300487	-1.510487	-1.826832	-1.562871	-1.382161	-1.559548	-1.583341	-1.396800	-1.335338	-1.595578	-1.473286	-1.327237	-1.547084	-1.385419	-1.695472	-1.601995	-1.479159	-1.685018	-1.105178	-1.144502	-1.480697	-1.452924	-1.396666	-1.382076	-1.386807	-1.464245	-1.617332	-1.382030	-1.542004	-1.647463	-1.444790	-1.505292	-1.355723	-1.223663	-1.495925	-1.380853	-1.337069	-1.284684	-1.152035	-1.779389	-1.373069	-1.459451	-1.353030	-1.646365	-1.234768	-1.266304	-1.464298	-1.665459	-1.509058	-1.564204	-1.467933	-1.230796	-1.247416	-1.316339	-1.544661	-1.356944	-1.477171	-1.245624	-1.296930	-1.435039	-1.024837	-1.349645	-1.209932	-1.426016	-1.579531	-1.406065	-1.280274	-1.181466	-1.374790	-1.511927	-1.251293	-1.321905	-1.345092	-1.133101	-1.328812	-1.583429	-1.014726	-0.978101	-1.316299	-1.312074	-1.312744	-0.802990	-1.126291	-1.295057	-1.004016	-0.927815	-1.449306	-1.248203	-1.018654	-1.172082	-1.229405	-1.320543	-1.173512	-0.982291	-1.519227	-1.267129	-1.250668	-1.158737	-1.404850	-1.463416	-1.352824	-1.181956	-1.035702	-1.201558	-1.072311	-1.357176	-1.497012	-1.122154	-1.253740	-0.900837	-1.152656	-1.210626	-1.285593	-1.244367	-0.839674	-1.318117	-1.342973	-1.069519	-1.199399	-1.170392	-1.068432	-0.733226	-1.057751	-1.158972	-1.024710	-1.315802	-1.279409	-1.140957	-1.463544	-1.137630	-1.240989	-1.493983	-1.212937	-1.051642	-1.086441	-1.118014	-1.137303	-1.358754	-1.399459	-1.343202	-1.362636	-1.170169	NaN	-1.093748	-1.280499	-1.319090	-1.191497	-1.138433	-1.218039	-0.841132	-1.062924	-1.094302	-1.378473	-1.373027	-0.268127	-0.885521	-0.867766	-1.196681	-1.133470	-1.271125	-1.609590	-1.686799	-1.685948	-1.627697	-1.569224	-1.529059	-1.581021	-1.627948	-1.577644	-1.607886	-1.629228	-1.715068	-1.573595	-1.655492	-1.681919	-1.586379	-1.528141	-1.606491	-1.579352	-1.553994	-1.504058	-1.614023	-1.517964
chr13	54049439	54059438	5.405444e+07	-1.524642	-1.571776	-1.485102	-1.388187	-1.409456	-1.419968	-1.317901	-1.592183	-1.284804	-1.478464	-1.473104	-1.301094	-1.138929	-1.291903	-1.540852	-1.270170	-1.499719	-1.309793	-1.519491	-1.824197	-1.566230	-1.384388	-1.562315	-1.584242	-1.408437	-1.338329	-1.601106	-1.489330	-1.333150	-1.552587	-1.385743	-1.700922	-1.613975	-1.485335	-1.701336	-1.113799	-1.153956	-1.487843	-1.463549	-1.406806	-1.386917	-1.391938	-1.475760	-1.626101	-1.387050	-1.548231	-1.660265	-1.453574	-1.516149	-1.358498	-1.239965	-1.501670	-1.390038	-1.350437	-1.296067	-1.155538	-1.784006	-1.381603	-1.464634	-1.356482	-1.652934	-1.245056	-1.270657	-1.474039	-1.670664	-1.522009	-1.571552	-1.480430	-1.227566	-1.253712	-1.321600	-1.550871	-1.357454	-1.490448	-1.254149	-1.311996	-1.442164	-1.031555	-1.360607	-1.222692	-1.446613	-1.589581	-1.417477	-1.285526	-1.190673	-1.384150	-1.527835	-1.262054	-1.334012	-1.363807	-1.135602	-1.341282	-1.590687	-1.026102	-1.000693	-1.327443	-1.326711	-1.324516	-0.823425	-1.134882	-1.304688	-1.015722	-0.941366	-1.450239	-1.271079	-1.026152	-1.173064	-1.238810	-1.338194	-1.193911	-0.989686	-1.523741	-1.277876	-1.256896	-1.165625	-1.417653	-1.473103	-1.369012	-1.187961	-1.045669	-1.221155	-1.083683	-1.374801	-1.511346	-1.143984	-1.270677	-0.920772	-1.160495	-1.221710	-1.292061	-1.261203	-0.854340	-1.328319	-1.357695	-1.086571	-1.211032	-1.178607	-1.077298	-0.746113	-1.071321	-1.173178	-1.039546	-1.325504	-1.290614	-1.156054	-1.473822	-1.143141	-1.251300	-1.509352	-1.217271	-1.066223	-1.095399	-1.122556	-1.150145	-1.372264	-1.416147	-1.353411	-1.380536	-1.187089	NaN	-1.117634	-1.298696	-1.332347	-1.198441	-1.145971	-1.235823	-0.846783	-1.073514	-1.105768	-1.396940	-1.376038	-0.278183	-0.904157	-0.872698	-1.207522	-1.154501	-1.284593	-1.617739	-1.696906	-1.696315	-1.635923	-1.576969	-1.538743	-1.589889	-1.635608	-1.586278	-1.615698	-1.637159	-1.718835	-1.582199	-1.659310	-1.686758	-1.594960	-1.531837	-1.614277	-1.588822	-1.562394	-1.513462	-1.622034	-1.528313
chr13	54059439	54069438	5.406444e+07	-1.533901	-1.575634	-1.501147	-1.396092	-1.418041	-1.429973	-1.328549	-1.604293	-1.290366	-1.488787	-1.467066	-1.313019	-1.142744	-1.298560	-1.546630	-1.282867	-1.510161	-1.318783	-1.528092	-1.821092	-1.569556	-1.386103	-1.565136	-1.584643	-1.419780	-1.341560	-1.606328	-1.505524	-1.339040	-1.557923	-1.385869	-1.706158	-1.625669	-1.491480	-1.717490	-1.122802	-1.163371	-1.494808	-1.474059	-1.417038	-1.391661	-1.396897	-1.487057	-1.634541	-1.391944	-1.554156	-1.672837	-1.462245	-1.526911	-1.361199	-1.256370	-1.507362	-1.399158	-1.363714	-1.307058	-1.159070	-1.788120	-1.390121	-1.469950	-1.359842	-1.659176	-1.255364	-1.275022	-1.483747	-1.675478	-1.535040	-1.578229	-1.492869	-1.224284	-1.260084	-1.326845	-1.556876	-1.358051	-1.503400	-1.262672	-1.326901	-1.448869	-1.038157	-1.371630	-1.235621	-1.466950	-1.599662	-1.428749	-1.291071	-1.199646	-1.393330	-1.543922	-1.272717	-1.345940	-1.382188	-1.138203	-1.353473	-1.597371	-1.037279	-1.023699	-1.338450	-1.340568	-1.336125	-0.844120	-1.143320	-1.314027	-1.027390	-0.954818	-1.451006	-1.293428	-1.033663	-1.173906	-1.247721	-1.355404	-1.214274	-0.997519	-1.528359	-1.288508	-1.263125	-1.172002	-1.430173	-1.482590	-1.384884	-1.193735	-1.055450	-1.240592	-1.094789	-1.391914	-1.525243	-1.165593	-1.287269	-0.940988	-1.168447	-1.232641	-1.298149	-1.277896	-0.869042	-1.338367	-1.371771	-1.103038	-1.222447	-1.186504	-1.086196	-0.759294	-1.084552	-1.187093	-1.054422	-1.334853	-1.301747	-1.170973	-1.483627	-1.148721	-1.261202	-1.524322	-1.221614	-1.080514	-1.104412	-1.127061	-1.163199	-1.385477	-1.432642	-1.363424	-1.398224	-1.203775	NaN	-1.140873	-1.316602	-1.345441	-1.205642	-1.153532	-1.253549	-0.852461	-1.084267	-1.116950	-1.415179	-1.379067	-0.288519	-0.923025	-0.877625	-1.218035	-1.175537	-1.297614	-1.626397	-1.707733	-1.707294	-1.644487	-1.585375	-1.549378	-1.599276	-1.643943	-1.595487	-1.624007	-1.645559	-1.722288	-1.591372	-1.662969	-1.691753	-1.604132	-1.535702	-1.622561	-1.599005	-1.571385	-1.523583	-1.630549	-1.539450
chr13	54069439	54079493	54074466	-1.542840	-1.579073	-1.516752	-1.403970	-1.426500	-1.440077	-1.339676	-1.616416	-1.295934	-1.499085	-1.460636	-1.324913	-1.146800	-1.305324	-1.552545	-1.295605	-1.520212	-1.327474	-1.536295	-1.817510	-1.572868	-1.387329	-1.568031	-1.584586	-1.430856	-1.345057	-1.611256	-1.521908	-1.344905	-1.563148	-1.385833	-1.711215	-1.637124	-1.497647	-1.733517	-1.132191	-1.172794	-1.501628	-1.484493	-1.427418	-1.396328	-1.401703	-1.498184	-1.642702	-1.396717	-1.559772	-1.685213	-1.470790	-1.537597	-1.363836	-1.272900	-1.513026	-1.408275	-1.376925	-1.317686	-1.162674	-1.791775	-1.398655	-1.475421	-1.363173	-1.665129	-1.265744	-1.279420	-1.493441	-1.679929	-1.548206	-1.584269	-1.505254	-1.221001	-1.266560	-1.332111	-1.562702	-1.358769	-1.516078	-1.271206	-1.341702	-1.455176	-1.044684	-1.382750	-1.248724	-1.487015	-1.609792	-1.439940	-1.296936	-1.208424	-1.402359	-1.560201	-1.283322	-1.357748	-1.400305	-1.140956	-1.365447	-1.603548	-1.048278	NaN	-1.349392	-1.353727	-1.347590	-0.865170	-1.151647	-1.323130	-1.039070	-0.968237	-1.451622	-1.315350	-1.041256	-1.174625	-1.256179	-1.372236	-1.234663	-1.005831	-1.533105	-1.299046	-1.269421	-1.177915	-1.442472	-1.491930	-1.400510	-1.199353	-1.065119	-1.259957	-1.105704	-1.408582	-1.538738	-1.187081	-1.303572	-0.961531	-1.176583	-1.243473	-1.303879	-1.294496	-0.883845	-1.348303	-1.385271	-1.119006	-1.233677	-1.194081	-1.095167	-0.772822	-1.097521	-1.200789	-1.069407	-1.343906	-1.312864	-1.185797	-1.493039	-1.154387	-1.270722	-1.538955	-1.226040	-1.094578	-1.113519	-1.131576	-1.176517	-1.398435	-1.448995	-1.373339	-1.415748	-1.220292	NaN	-1.163570	-1.334297	-1.358418	-1.213115	-1.161172	-1.271254	-0.858249	-1.095200	-1.127906	-1.433269	-1.382164	-0.299158	-0.942191	-0.882593	-1.228290	-1.196663	-1.310255	-1.633517	-1.716715	-1.716275	-1.651358	-1.592447	-1.558427	-1.606970	-1.650978	-1.603093	-1.630852	-1.652460	-1.724627	-1.598950	-1.665620	-1.695751	-1.611725	-1.538819	-1.629386	-1.607487	-1.578855	-1.532028	-1.637558	-1.548733
chr13	54079494	54089493	5.408449e+07	-1.551420	-1.582087	-1.531866	-1.411805	-1.434795	-1.450282	-1.351215	-1.628522	-1.301534	-1.509328	-1.453865	-1.336751	-1.151100	-1.312237	-1.558618	-1.308335	-1.529842	-1.335842	-1.544060	-1.813460	-1.576167	-1.388086	-1.570997	-1.584111	-1.441624	-1.348823	-1.615858	-1.538433	-1.350720	-1.568293	-1.385677	-1.716092	-1.648307	-1.503848	-1.749379	-1.141917	-1.182229	-1.508292	-1.494834	-1.437944	-1.400914	-1.406349	-1.509136	-1.650595	-1.401363	-1.565044	-1.697364	-1.479135	-1.548171	-1.366404	-1.289478	-1.518651	-1.417396	-1.390017	-1.327925	-1.166371	-1.794987	-1.407190	-1.481045	-1.366517	-1.670800	-1.276195	-1.283849	-1.503082	-1.684017	-1.561479	-1.589685	-1.517509	-1.217780	-1.273126	-1.337406	-1.568342	-1.359640	-1.528452	-1.279717	-1.356364	-1.461073	-1.051142	-1.393928	-1.261934	-1.506692	-1.619947	-1.451041	-1.303120	-1.217002	-1.411214	-1.576588	-1.293851	-1.369474	-1.418177	-1.143892	-1.377223	-1.609266	-1.059096	NaN	-1.360306	-1.366232	-1.358906	-0.886620	-1.159890	-1.332037	-1.050790	-0.981651	-1.452092	-1.336894	-1.048980	-1.175230	-1.264201	-1.388708	-1.255083	-1.014651	-1.537983	-1.309484	-1.275824	-1.183403	-1.454579	-1.501150	-1.415920	-1.204867	-1.074728	-1.279285	-1.116468	-1.424823	-1.551831	-1.208486	-1.319599	-0.982400	-1.184957	-1.254236	-1.309251	-1.311013	-0.898784	-1.358132	-1.398236	-1.134518	-1.244735	-1.201328	-1.104218	-0.786723	-1.110261	-1.214295	-1.084531	-1.352704	-1.323991	-1.200566	-1.502111	-1.160145	-1.279865	-1.553275	-1.230601	-1.108448	-1.122732	-1.136145	-1.190124	-1.411130	-1.465223	-1.383225	-1.433111	-1.236666	NaN	-1.185767	-1.351823	-1.371282	-1.220855	-1.168929	-1.288935	-0.864216	-1.106315	-1.138664	-1.451242	-1.385366	-0.310105	-0.961673	-0.887631	-1.238324	-1.217906	-1.322546	-1.646164	-1.732825	-1.732045	-1.663061	-1.605380	-1.575193	-1.620570	-1.663928	-1.616683	-1.643051	-1.664753	-1.727580	-1.612507	-1.669469	-1.702619	-1.625333	-1.544202	-1.641538	-1.622805	-1.592376	-1.547339	-1.650024	-1.565529
chr13	54089494	54099493	5.409449e+07	-1.559616	-1.584670	-1.546443	-1.419586	-1.442890	-1.460589	-1.363088	-1.640585	-1.307196	-1.519482	-1.446801	-1.348512	-1.155641	-1.319336	-1.564867	-1.321010	-1.539027	-1.343877	-1.551350	-1.808950	-1.579463	-1.388401	-1.574022	-1.583257	-1.452053	-1.352852	-1.620124	-1.555048	-1.356468	-1.573383	-1.385449	-1.720791	-1.659190	-1.510102	-1.765050	-1.151930	-1.191678	-1.514799	-1.505059	-1.448607	-1.405418	-1.410845	-1.519917	-1.658246	-1.405887	-1.569933	-1.709276	-1.487217	-1.558596	-1.368897	-1.306019	-1.524230	-1.426520	-1.402943	-1.337753	-1.170174	-1.797775	-1.415709	-1.486825	-1.369910	-1.676190	-1.286711	-1.288300	-1.512638	-1.687756	-1.574829	-1.594514	-1.529568	-1.214691	-1.279761	-1.342729	-1.573795	-1.360692	-1.540494	-1.288186	-1.370863	-1.466558	-1.057534	-1.405136	-1.275188	-1.525878	-1.630105	-1.462042	-1.309616	-1.225376	-1.419878	-1.592994	-1.304284	-1.381130	-1.435795	-1.147028	-1.388780	-1.614561	-1.069720	-1.095448	-1.371213	-1.378101	-1.370049	-0.908480	-1.168064	-1.340776	-1.062559	-0.995064	-1.452414	-1.358075	-1.056863	-1.175737	-1.271798	-1.404805	-1.275496	-1.023993	-1.542984	-1.319802	-1.282352	-1.188497	-1.466496	-1.510258	-1.431119	-1.210319	-1.084309	-1.298582	-1.127096	-1.440622	-1.564505	-1.229805	-1.335334	-1.003557	-1.193611	-1.264930	-1.314253	-1.327424	-0.913871	-1.367837	-1.410682	-1.149595	-1.255625	-1.208240	-1.113334	-0.801000	-1.122780	-1.227611	-1.099793	-1.361273	-1.335123	-1.215297	-1.510862	-1.165992	-1.288626	-1.567284	-1.235325	-1.122134	-1.132048	-1.140811	-1.204026	-1.423528	-1.481313	-1.393119	-1.450283	-1.252886	NaN	-1.207462	-1.369198	-1.384001	-1.228844	-1.176820	-1.306556	-0.870426	-1.117607	-1.149236	-1.469094	-1.388698	-0.321359	-0.981444	-0.892757	-1.248145	-1.239243	-1.334499	-1.652905	-1.741487	-1.740315	-1.668987	-1.612474	-1.584493	-1.627776	-1.671090	-1.623968	-1.649579	-1.671344	-1.728502	-1.619794	-1.671056	-1.706165	-1.632654	-1.546987	-1.648034	-1.631108	-1.599743	-1.555687	-1.656677	-1.574651
chr13	54099494	54109493	5.410449e+07	-1.567461	-1.586836	-1.560509	-1.427351	-1.450793	-1.471067	-1.375281	-1.652654	-1.312977	-1.529572	-1.439450	-1.360244	-1.160446	-1.326689	-1.571338	-1.333666	-1.547786	-1.351614	-1.558169	-1.803978	-1.582789	-1.388300	-1.577108	-1.582065	-1.462186	-1.357163	-1.624063	-1.571802	-1.362171	-1.578462	-1.385207	-1.725340	-1.669817	-1.516458	-1.780589	-1.162247	-1.201190	-1.521192	-1.515203	-1.459446	-1.409869	-1.415218	-1.530597	-1.665726	-1.410328	-1.574433	-1.721005	-1.495016	-1.568904	-1.371327	-1.322519	-1.529789	-1.435697	-1.415728	-1.347200	-1.174111	-1.800171	-1.424236	-1.492803	-1.373406	-1.681327	-1.297330	-1.292770	-1.522143	-1.691185	-1.588302	-1.598821	-1.541435	-1.211791	-1.286472	-1.348103	-1.579091	-1.361955	-1.552248	-1.296646	-1.385259	-1.471676	-1.063900	-1.416420	-1.288488	-1.544587	-1.640296	-1.472986	-1.316449	-1.233583	-1.428377	-1.609427	-1.314657	-1.392724	-1.453156	-1.150388	-1.400103	-1.619469	-1.080150	-1.120154	-1.382127	-1.389352	-1.381007	-0.930751	-1.176179	-1.349382	-1.074385	-1.008486	-1.452592	-1.378907	-1.064933	-1.176172	-1.278981	-1.420513	-1.295869	-1.033882	-1.548097	-1.329988	-1.289013	-1.193225	-1.478225	-1.519263	-1.446115	-1.215751	-1.093891	-1.317847	-1.137606	-1.455964	-1.576754	-1.251032	-1.350766	-1.024966	-1.202567	-1.275559	-1.318875	-1.343712	-0.929119	-1.377413	-1.422631	-1.164276	-1.266366	-1.214827	-1.122508	-0.815664	-1.135095	-1.240733	-1.115191	-1.369640	-1.346251	-1.229998	-1.519311	-1.171928	-1.297019	-1.580985	-1.240229	-1.135651	-1.141466	-1.145621	-1.218231	-1.435602	-1.497245	-1.403055	-1.467234	-1.268939	NaN	-1.228652	-1.386439	-1.396533	-1.237057	-1.184854	-1.324086	-0.876954	-1.129078	-1.159632	-1.486821	-1.392189	-0.332924	-1.001478	-0.897978	-1.257764	-1.260650	-1.346128	-1.659097	-1.749482	-1.747788	-1.674198	-1.619140	-1.593281	-1.634362	-1.677853	-1.630687	-1.655596	-1.677443	-1.728901	-1.626534	-1.672201	-1.709359	-1.639426	-1.549489	-1.654015	-1.638824	-1.606637	-1.563496	-1.662794	-1.583149
chr13	54109494	54119493	5.411449e+07	-1.574974	-1.588590	-1.574044	-1.435113	-1.458494	-1.481759	-1.387746	-1.664743	-1.318923	-1.539601	-1.431846	-1.371965	-1.165540	-1.334339	-1.578059	-1.346302	-1.556113	-1.359064	-1.564515	-1.798569	-1.586166	-1.387812	-1.580249	-1.580572	-1.472040	-1.361758	-1.627677	-1.588697	-1.367845	-1.583562	-1.385022	-1.729747	-1.680198	-1.522949	-1.795999	-1.172869	-1.210791	-1.527496	-1.525284	-1.470463	-1.414293	-1.419488	-1.541211	-1.673083	-1.414712	-1.578528	-1.732580	-1.502504	-1.579095	-1.373705	-1.338938	-1.535335	-1.444962	-1.428372	-1.356274	-1.178200	-1.802206	-1.432783	-1.499015	-1.377049	-1.686223	-1.308061	-1.297256	-1.531608	-1.694352	-1.601919	-1.602648	-1.553087	-1.209147	-1.293268	-1.353534	-1.584249	-1.363461	-1.563727	-1.305112	-1.399582	-1.476466	-1.070281	-1.427796	-1.301803	-1.562785	-1.650522	-1.483879	-1.323627	-1.241627	-1.436717	-1.625864	-1.324982	-1.404311	-1.470335	-1.154014	-1.411239	-1.624049	-1.090429	-1.145254	-1.393108	-1.400056	-1.391829	-0.953516	-1.184274	-1.357922	-1.086325	-1.021991	-1.452638	-1.399497	-1.073256	-1.176568	-1.285793	-1.435872	-1.316254	-1.044398	-1.553332	-1.340073	-1.295847	-1.197640	-1.489815	-1.528214	-1.460979	-1.221231	-1.103545	-1.337148	-1.148066	-1.470898	-1.588633	-1.272249	-1.365957	-1.046684	-1.211867	-1.286167	-1.323128	-1.359931	-0.944611	-1.386899	-1.434159	-1.178669	-1.277030	-1.221140	-1.131790	-0.830799	-1.147276	-1.253711	-1.130791	-1.377855	-1.357412	-1.244731	-1.527506	-1.177985	-1.305105	-1.594443	-1.245345	-1.149077	-1.151027	-1.150640	-1.232811	-1.447391	-1.513059	-1.413109	-1.484014	-1.284875	NaN	-1.249424	-1.403637	-1.408885	-1.245501	-1.193070	-1.341574	-0.883905	-1.140790	-1.169913	-1.504490	-1.395881	-0.344862	-1.021831	-0.903331	-1.267238	-1.282197	-1.357500	-1.664919	-1.757018	-1.754672	-1.678877	-1.625550	-1.601756	-1.640530	-1.684375	-1.637019	-1.661270	-1.683239	-1.728864	-1.632914	-1.673005	-1.712324	-1.645829	-1.551789	-1.659650	-1.646149	-1.613244	-1.570970	-1.668547	-1.591240
chr13	54119494	54129493	5.412449e+07	-1.582175	-1.589943	-1.587020	-1.442881	-1.465973	-1.492703	-1.400428	-1.676861	-1.325082	-1.549572	-1.424028	-1.383681	-1.170958	-1.342326	-1.585057	-1.358912	-1.564019	-1.366231	-1.570396	-1.792752	-1.589614	-1.386968	-1.583442	-1.578812	-1.481636	-1.366639	-1.630976	-1.605730	-1.373511	-1.588709	-1.384962	-1.734028	-1.690335	-1.529589	-1.811274	-1.183792	-1.220500	-1.533737	-1.535326	-1.481653	-1.418723	-1.423678	-1.551793	-1.680364	-1.419078	-1.582214	-1.744029	-1.509643	-1.589159	-1.376045	-1.355241	-1.540885	-1.454353	-1.440874	-1.364987	-1.182462	-1.803913	-1.441363	-1.505493	-1.380879	-1.690886	-1.318902	-1.301755	-1.541031	-1.697298	-1.615698	-1.606040	-1.564506	-1.206821	-1.300156	-1.359032	-1.589284	-1.365235	-1.574940	-1.313593	-1.413859	-1.480984	-1.076713	-1.439275	-1.315110	-1.580439	-1.660776	-1.494716	-1.331154	-1.249515	-1.444899	-1.642285	-1.335276	-1.415850	-1.487253	-1.157921	-1.422136	-1.628318	-1.100509	-1.170550	-1.404116	-1.410186	-1.402487	-0.976647	-1.192328	-1.366385	-1.098335	-1.035547	-1.452565	-1.419764	-1.081823	-1.176960	-1.292213	-1.450789	-1.336523	-1.055533	-1.558652	-1.350004	-1.302835	-1.201760	-1.501207	-1.537080	-1.475655	-1.226778	-1.113249	-1.356383	-1.158461	-1.485346	-1.600087	-1.293344	-1.380841	-1.068566	-1.221459	-1.296704	-1.326999	-1.375989	-0.960286	-1.396259	-1.445240	-1.192759	-1.287604	-1.227183	-1.141158	-0.846354	-1.159286	-1.266476	-1.146513	-1.385899	-1.368552	-1.259427	-1.535418	-1.184145	-1.312879	-1.607614	-1.250650	-1.162374	-1.160687	-1.155890	-1.247704	-1.458845	-1.528658	-1.423254	-1.500529	-1.300612	NaN	-1.269675	-1.420729	-1.420968	-1.254110	-1.201435	-1.358916	-0.891319	-1.152706	-1.180050	-1.522003	-1.399780	-0.357136	-1.042386	-0.908808	-1.276545	-1.303750	-1.368583	-1.670725	-1.764531	-1.761376	-1.683327	-1.632099	-1.610420	-1.646684	-1.691035	-1.643343	-1.666949	-1.689113	-1.728421	-1.639322	-1.673550	-1.715267	-1.652249	-1.554034	-1.665285	-1.653520	-1.619970	-1.578560	-1.674287	-1.599401
chr13	54129494	54139720	54134607	-1.589155	-1.590914	-1.599559	-1.450749	-1.473286	-1.504057	-1.413420	-1.689154	-1.331557	-1.559599	-1.415937	-1.395522	-1.176799	-1.350777	-1.592451	-1.371627	-1.571603	-1.373201	-1.575881	-1.786488	-1.593189	-1.385790	-1.586719	-1.576795	-1.491086	-1.371861	-1.634012	-1.623089	-1.379252	-1.593984	-1.385089	-1.738252	-1.700334	-1.536461	-1.826578	-1.195144	-1.230446	-1.540010	-1.545463	-1.493129	-1.423240	-1.427856	-1.562486	-1.687690	-1.423517	-1.585528	-1.755496	-1.516476	-1.599195	-1.378393	-1.371572	-1.546520	-1.464014	-1.453370	-1.373446	-1.186954	-1.805344	-1.450099	-1.512350	-1.384984	-1.695391	-1.329963	-1.306321	-1.550512	-1.700086	-1.629795	-1.609076	-1.575815	-1.204836	-1.307224	-1.364677	-1.594258	-1.367314	-1.586019	-1.322192	-1.428283	-1.485326	-1.083311	-1.450986	-1.328544	-1.597701	-1.671165	-1.505610	-1.339117	-1.257332	-1.453011	-1.658868	-1.345670	-1.427253	-1.503764	-1.162102	-1.432702	-1.632278	-1.110303	-1.195725	-1.415059	-1.419682	-1.412907	-0.999900	-1.200294	-1.374717	-1.110316	-1.049058	-1.452385	-1.439540	-1.090572	-1.177386	-1.298203	-1.465112	-1.356467	-1.067199	-1.563988	-1.359679	-1.309927	-1.205593	-1.512294	-1.545788	-1.490031	-1.232387	-1.122926	-1.375379	-1.168730	-1.499171	-1.611020	-1.314114	-1.395297	-1.090356	-1.231234	-1.307074	-1.330468	-1.391733	-0.976002	-1.405435	-1.455820	-1.206483	-1.298034	-1.232945	-1.150549	-0.862193	-1.171042	-1.278901	-1.162207	-1.393726	-1.379566	-1.273950	-1.542985	-1.190359	-1.320317	-1.620410	-1.256093	-1.175454	-1.170356	-1.161357	-1.262778	-1.469880	-1.543882	-1.433407	-1.516615	-1.316010	NaN	-1.289230	-1.437570	-1.432657	-1.262783	-1.209887	-1.375934	-0.899178	-1.164722	-1.189973	-1.539189	-1.403863	-0.369649	-1.062925	-0.914383	-1.285627	-1.325068	-1.379310	-1.676119	-1.771474	-1.767420	-1.687257	-1.638339	-1.618669	-1.652431	-1.697361	-1.649216	-1.672244	-1.694685	-1.727623	-1.645317	-1.673823	-1.718007	-1.658239	-1.556082	-1.670533	-1.660423	-1.626355	-1.585734	-1.679618	-1.607059
chr13	54139721	54149720	5.414472e+07	-1.595843	-1.591509	-1.611493	-1.458645	-1.480320	-1.515719	-1.426529	-1.701486	-1.338287	-1.569568	-1.407696	-1.407354	-1.183028	-1.359631	-1.600190	-1.384291	-1.578785	-1.379899	-1.580924	-1.779886	-1.596864	-1.384325	-1.590040	-1.574570	-1.500287	-1.377365	-1.636763	-1.640563	-1.385028	-1.599342	-1.385456	-1.742388	-1.710076	-1.543489	-1.841732	-1.206807	-1.240541	-1.546258	-1.555594	-1.504742	-1.427817	-1.432000	-1.573189	-1.695008	-1.428021	-1.588427	-1.766867	-1.522890	-1.609071	-1.380751	-1.387709	-1.552196	-1.473867	-1.465710	-1.381569	-1.191620	-1.806514	-1.458919	-1.519536	-1.389368	-1.699713	-1.341111	-1.310901	-1.559946	-1.702717	-1.644037	-1.611769	-1.586890	-1.203252	-1.314394	-1.370429	-1.599126	-1.369689	-1.596831	-1.330823	-1.442731	-1.489487	-1.090033	-1.462802	-1.341944	-1.614337	-1.681563	-1.516424	-1.347424	-1.264984	-1.460972	-1.675422	-1.356053	-1.438682	-1.520073	-1.166639	-1.443075	-1.636015	-1.119937	-1.220989	-1.426061	-1.428692	-1.423228	-1.023517	-1.208299	-1.383040	-1.122414	-1.062710	-1.452103	-1.459060	-1.099619	-1.177892	-1.303855	-1.478990	-1.376296	-1.079535	-1.569388	-1.369203	-1.317222	-1.209227	-1.523196	-1.554451	-1.504307	-1.238178	-1.132692	-1.394372	-1.179019	-1.512522	-1.621571	-1.334786	-1.409498	-1.112260	-1.241291	-1.317398	-1.333592	-1.407338	-0.991953	-1.414571	-1.466073	-1.220064	-1.308482	-1.238533	-1.160097	-0.878494	-1.182713	-1.291120	-1.178051	-1.401453	-1.390574	-1.288456	-1.550298	-1.196700	-1.327549	-1.633001	-1.261745	-1.188490	-1.180149	-1.167139	-1.278210	-1.480657	-1.558902	-1.443693	-1.532449	-1.331265	NaN	-1.308331	-1.454363	-1.444092	-1.271605	-1.218537	-1.392807	-0.907618	-1.176969	-1.199827	-1.556248	-1.408181	-0.382572	-1.083663	-0.920153	-1.294613	-1.346361	-1.389840	-1.681311	-1.778098	-1.773046	-1.690855	-1.644498	-1.626802	-1.658030	-1.703574	-1.654861	-1.677359	-1.700186	-1.726492	-1.651129	-1.673881	-1.720668	-1.664024	-1.558027	-1.675599	-1.667121	-1.632634	-1.592752	-1.684746	-1.614490
chr13	54149721	54159720	5.415472e+07	-1.602177	-1.591749	-1.622676	-1.466496	-1.486971	-1.527570	-1.439577	-1.713695	-1.345187	-1.579359	-1.399435	-1.419051	-1.189583	-1.368799	-1.608200	-1.396744	-1.585499	-1.386261	-1.585501	-1.773077	-1.600590	-1.382626	-1.593364	-1.572194	-1.509148	-1.383061	-1.639221	-1.657922	-1.390795	-1.604720	-1.386076	-1.746405	-1.719450	-1.550588	-1.856556	-1.218633	-1.250678	-1.552405	-1.565607	-1.516334	-1.432421	-1.436077	-1.583791	-1.702270	-1.432559	-1.590885	-1.778029	-1.528797	-1.618666	-1.383116	-1.403445	-1.557842	-1.483814	-1.477766	-1.389289	-1.196379	-1.807434	-1.467738	-1.526968	-1.394014	-1.703829	-1.352210	-1.315446	-1.569227	-1.705189	-1.658235	-1.614146	-1.597614	-1.202100	-1.321585	-1.376234	-1.603848	-1.372320	-1.607251	-1.339392	-1.457073	-1.493468	-1.096827	-1.474586	-1.355149	-1.630141	-1.691837	-1.527027	-1.355962	-1.272386	-1.468706	-1.691751	-1.366313	-1.450182	-1.536199	-1.171568	-1.453289	-1.639575	-1.129424	-1.246293	-1.437113	-1.437256	-1.433471	-1.047485	-1.216385	-1.391377	-1.134634	-1.076536	-1.451724	-1.478336	-1.108983	-1.178521	-1.309190	-1.492419	-1.395997	-1.092556	-1.574839	-1.378572	-1.324744	-1.212703	-1.533908	-1.563087	-1.518531	-1.244210	-1.142558	-1.413402	-1.189356	-1.525387	-1.631764	-1.355363	-1.423448	-1.134251	-1.251621	-1.327682	-1.336385	-1.422812	-1.008169	-1.423708	-1.476063	-1.233581	-1.319003	-1.243982	-1.169828	-0.895270	-1.194342	-1.303131	-1.194057	-1.409108	-1.401578	-1.302941	-1.557353	-1.203169	-1.334618	-1.645408	-1.267625	-1.201510	-1.190070	-1.173280	-1.294008	-1.491219	-1.573732	-1.454113	-1.548027	-1.346402	NaN	-1.327003	-1.471119	-1.455284	-1.280582	-1.227400	-1.409526	-0.916688	-1.189447	-1.209645	-1.573194	-1.412744	-0.395949	-1.104608	-0.926167	-1.303537	-1.367618	-1.400212	-1.686379	-1.784430	-1.778251	-1.694118	-1.650727	-1.634992	-1.663661	-1.709797	-1.660344	-1.682378	-1.705782	-1.724900	-1.656857	-1.673675	-1.723322	-1.669683	-1.559889	-1.680561	-1.673739	-1.638957	-1.599745	-1.689745	-1.621810
chr13	54159721	54169797	54164759	-1.608271	-1.591669	-1.633253	-1.474442	-1.493312	-1.539802	-1.452746	-1.725942	-1.352346	-1.589113	-1.391070	-1.430799	-1.196568	-1.378424	-1.616614	-1.409174	-1.591859	-1.392397	-1.589712	-1.766009	-1.604418	-1.380707	-1.596730	-1.569674	-1.517809	-1.389004	-1.641454	-1.675391	-1.396653	-1.610201	-1.386969	-1.750390	-1.728591	-1.557868	-1.871249	-1.230777	-1.261017	-1.558535	-1.575663	-1.528052	-1.437148	-1.440155	-1.594456	-1.709631	-1.437225	-1.592946	-1.789170	-1.534272	-1.628114	-1.385540	-1.418993	-1.563536	-1.494013	-1.489739	-1.396755	-1.201279	-1.808139	-1.476691	-1.534749	-1.399014	-1.707814	-1.363433	-1.320023	-1.578506	-1.707565	-1.672576	-1.616293	-1.608155	-1.201383	-1.328911	-1.382184	-1.608504	-1.375235	-1.617437	-1.348024	-1.471539	-1.497368	-1.103810	-1.486507	-1.368343	-1.645339	-1.702132	-1.537572	-1.364851	-1.279656	-1.476358	-1.708088	-1.376608	-1.462083	-1.552433	-1.177177	-1.463554	-1.643071	-1.138944	-1.272068	-1.448440	-1.445447	-1.443831	-1.072368	-1.224834	-1.399920	-1.147269	-1.090916	-1.451245	-1.497695	-1.118978	-1.179421	-1.314229	-1.505508	-1.415879	-1.106776	-1.580447	-1.387891	-1.332784	-1.216110	-1.544566	-1.571893	-1.533054	-1.250795	-1.152793	-1.432930	-1.200001	-1.537822	-1.641711	-1.376239	-1.437309	-1.156748	-1.262517	-1.338134	-1.338820	-1.438416	-1.025115	-1.433095	-1.485989	-1.247440	-1.329952	-1.249403	-1.180043	-0.913052	-1.206236	-1.315115	-1.210623	-1.416865	-1.412793	-1.317672	-1.564186	-1.209946	-1.341662	-1.657825	-1.273976	-1.214827	-1.200355	-1.180106	-1.310601	-1.501779	-1.588646	-1.464882	-1.563561	-1.361726	NaN	-1.345509	-1.488142	-1.466402	-1.289977	-1.236770	-1.426348	-0.926892	-1.202472	-1.219680	-1.590341	-1.417740	-0.410264	-1.126266	-0.932745	-1.312616	-1.389206	-1.410639	-1.691457	-1.790749	-1.783411	-1.697340	-1.657010	-1.643246	-1.669337	-1.716063	-1.665832	-1.687412	-1.711434	-1.723211	-1.662607	-1.673419	-1.725993	-1.675357	-1.561747	-1.685537	-1.680387	-1.645331	-1.606780	-1.694752	-1.629157
chr13	54169798	54181743	5.417577e+07	-1.614667	-1.591234	-1.644068	-1.483255	-1.499851	-1.553615	-1.467261	-1.739328	-1.360436	-1.599708	-1.381856	-1.443704	-1.204704	-1.389473	-1.626282	-1.422727	-1.598391	-1.398847	-1.593906	-1.758030	-1.608722	-1.378390	-1.600438	-1.566806	-1.527042	-1.395756	-1.643650	-1.694552	-1.403155	-1.616306	-1.388278	-1.754729	-1.738299	-1.566023	-1.887117	-1.244389	-1.272548	-1.565218	-1.586694	-1.540967	-1.442489	-1.444619	-1.606180	-1.717843	-1.442497	-1.594735	-1.801341	-1.539731	-1.638249	-1.388270	-1.435716	-1.569797	-1.505437	-1.502726	-1.404645	-1.206764	-1.808691	-1.486625	-1.543644	-1.404894	-1.712024	-1.375847	-1.325064	-1.588637	-1.710076	-1.688375	-1.618426	-1.619455	-1.201126	-1.337099	-1.388854	-1.613525	-1.378731	-1.628292	-1.357512	-1.487489	-1.501564	-1.111680	-1.499666	-1.382713	-1.661226	-1.713403	-1.549005	-1.374960	-1.287440	-1.484662	-1.725922	-1.387889	-1.475478	-1.570411	-1.183801	-1.474923	-1.646913	-1.149474	-1.300774	-1.461105	-1.454257	-1.455335	-1.100382	-1.234402	-1.409475	-1.161467	-1.107133	-1.450664	-1.519106	-1.130405	-1.180607	-1.319607	-1.519731	-1.437913	-1.123221	-1.586726	-1.398132	-1.341994	-1.219838	-1.556287	-1.581718	-1.549279	-1.258432	-1.164326	-1.454800	-1.211943	-1.551260	-1.652536	-1.399461	-1.452531	-1.181868	-1.274891	-1.349773	-1.341286	-1.455707	-1.044280	-1.443623	-1.496917	-1.262978	-1.342330	-1.255374	-1.191625	-0.933310	-1.219542	-1.328321	-1.229252	-1.425494	-1.425296	-1.334073	-1.571580	-1.217617	-1.349429	-1.671528	-1.281291	-1.229714	-1.211924	-1.188086	-1.329397	-1.513440	-1.605159	-1.476970	-1.580666	-1.378753	NaN	-1.365824	-1.507083	-1.478624	-1.300612	-1.247438	-1.444963	-0.938888	-1.217181	-1.230899	-1.609382	-1.423528	-0.426660	-1.150608	-0.940383	-1.322741	-1.413215	-1.422190	-1.695908	-1.796012	-1.787523	-1.699859	-1.662846	-1.650737	-1.674636	-1.721748	-1.670560	-1.691868	-1.716714	-1.721117	-1.667725	-1.672942	-1.728480	-1.680319	-1.563288	-1.689922	-1.686302	-1.651217	-1.613151	-1.699122	-1.635661
chr13	54181744	54191743	5.418674e+07	-1.620756	-1.590454	-1.653988	-1.492168	-1.505894	-1.567793	-1.481778	-1.752586	-1.368691	-1.610132	-1.372674	-1.456592	-1.213296	-1.400996	-1.636373	-1.436146	-1.604431	-1.404998	-1.597656	-1.749887	-1.613144	-1.375882	-1.604143	-1.563893	-1.535971	-1.402702	-1.645591	-1.713596	-1.409717	-1.622478	-1.389938	-1.759052	-1.747637	-1.574304	-1.902654	-1.258234	-1.284233	-1.571838	-1.597682	-1.553867	-1.448002	-1.449060	-1.617891	-1.726211	-1.447928	-1.596033	-1.813436	-1.544581	-1.648098	-1.391067	-1.451993	-1.576030	-1.517049	-1.515511	-1.412207	-1.212310	-1.809057	-1.496635	-1.552858	-1.411175	-1.716059	-1.388334	-1.330115	-1.598673	-1.712514	-1.704162	-1.620380	-1.630449	-1.201445	-1.345451	-1.395660	-1.618445	-1.382509	-1.638773	-1.366968	-1.503474	-1.505684	-1.119771	-1.512828	-1.396906	-1.676230	-1.724602	-1.560227	-1.385394	-1.294990	-1.492902	-1.743578	-1.399103	-1.488571	-1.587621	-1.190613	-1.485845	-1.650624	-1.159551	-1.328339	-1.473353	-1.462422	-1.466385	-1.127669	-1.243856	-1.418722	-1.175265	-1.122993	-1.450108	-1.539581	-1.141736	-1.182041	-1.324523	-1.533035	-1.458966	-1.139747	-1.592796	-1.407816	-1.351209	-1.223383	-1.567383	-1.591218	-1.565006	-1.266216	-1.175628	-1.476038	-1.223575	-1.563717	-1.662686	-1.421801	-1.466865	-1.206067	-1.287079	-1.360986	-1.343421	-1.472247	-1.063090	-1.453903	-1.507359	-1.278171	-1.354560	-1.261072	-1.203035	-0.953347	-1.232462	-1.340881	-1.247395	-1.433829	-1.437335	-1.349844	-1.578445	-1.225156	-1.356838	-1.684576	-1.288638	-1.244140	-1.223172	-1.196246	-1.347811	-1.524577	-1.620966	-1.488670	-1.596898	-1.395118	NaN	-1.385055	-1.525262	-1.490240	-1.311067	-1.258025	-1.462718	-0.951222	-1.231556	-1.241803	-1.627654	-1.429366	-0.443020	-1.174291	-0.948181	-1.332524	-1.436236	-1.433269	-1.700195	-1.801037	-1.791415	-1.702236	-1.668523	-1.657996	-1.679795	-1.727257	-1.675101	-1.696168	-1.721854	-1.718999	-1.672668	-1.672442	-1.730899	-1.685098	-1.564757	-1.694150	-1.692015	-1.656937	-1.619322	-1.703327	-1.641937
chr13	54191744	54202608	54197176	-1.626309	-1.589401	-1.662598	-1.500785	-1.511171	-1.581650	-1.495595	-1.765103	-1.376675	-1.619893	-1.363986	-1.468879	-1.221911	-1.412425	-1.646382	-1.448823	-1.609741	-1.410625	-1.600829	-1.741994	-1.617510	-1.373343	-1.607657	-1.561129	-1.544226	-1.409487	-1.647210	-1.731601	-1.416038	-1.628418	-1.391848	-1.763186	-1.756208	-1.582293	-1.917168	-1.271631	-1.295524	-1.578097	-1.608110	-1.566132	-1.453452	-1.453285	-1.629065	-1.734375	-1.453274	-1.596833	-1.824927	-1.548644	-1.657217	-1.393816	-1.467081	-1.581922	-1.528282	-1.527523	-1.419119	-1.217629	-1.809277	-1.506249	-1.561911	-1.417532	-1.719746	-1.400309	-1.334958	-1.608152	-1.714804	-1.719196	-1.622125	-1.640657	-1.202311	-1.353612	-1.402289	-1.623058	-1.386358	-1.648426	-1.375953	-1.518752	-1.509548	-1.127716	-1.525358	-1.410268	-1.689735	-1.735200	-1.570708	-1.395637	-1.301968	-1.500754	-1.760235	-1.409723	-1.500891	-1.603295	-1.197462	-1.495871	-1.654087	-1.168728	-1.353512	-1.484667	-1.469512	-1.476506	-1.153139	-1.252910	-1.427284	-1.188104	-1.137904	-1.449637	-1.558206	-1.152582	-1.183806	-1.328689	-1.544741	-1.478057	-1.155881	-1.598410	-1.416459	-1.360171	-1.226588	-1.577306	-1.600014	-1.579601	-1.274013	-1.186306	-1.495830	-1.234469	-1.574502	-1.671641	-1.442299	-1.479537	-1.228281	-1.298654	-1.371300	-1.345075	-1.487289	-1.080866	-1.463586	-1.516880	-1.292503	-1.366280	-1.266252	-1.213889	-0.972476	-1.244492	-1.352213	-1.264339	-1.441539	-1.448393	-1.364301	-1.584389	-1.232310	-1.363555	-1.696366	-1.295815	-1.257528	-1.233637	-1.204420	-1.365120	-1.534686	-1.635353	-1.499468	-1.611477	-1.410116	NaN	-1.402277	-1.541857	-1.500717	-1.320964	-1.268210	-1.478779	-0.963659	-1.245029	-1.251988	-1.644359	-1.435096	-0.458878	-1.196379	-0.956000	-1.341577	-1.457229	-1.443397	-1.704271	-1.805814	-1.795117	-1.704495	-1.673920	-1.664896	-1.684700	-1.732495	-1.679418	-1.700255	-1.726741	-1.716984	-1.677368	-1.671966	-1.733200	-1.689641	-1.566154	-1.698169	-1.697446	-1.662376	-1.625189	-1.707326	-1.647903
chr13	54202609	54212618	5.420761e+07	-1.631666	-1.588044	-1.670396	-1.509561	-1.515971	-1.595868	-1.509398	-1.777534	-1.384754	-1.629488	-1.355385	-1.481203	-1.230957	-1.424303	-1.656777	-1.461423	-1.614637	-1.416079	-1.603639	-1.733968	-1.622077	-1.370679	-1.611143	-1.558427	-1.552268	-1.416429	-1.648612	-1.749460	-1.422441	-1.634422	-1.394081	-1.767384	-1.764485	-1.590367	-1.931434	-1.285244	-1.306994	-1.584305	-1.618495	-1.578366	-1.459128	-1.457521	-1.640293	-1.742778	-1.458817	-1.597233	-1.836409	-1.552187	-1.666091	-1.396669	-1.481780	-1.587762	-1.539694	-1.539405	-1.425763	-1.222973	-1.809401	-1.515958	-1.571231	-1.424248	-1.723290	-1.412385	-1.339852	-1.617569	-1.717083	-1.734255	-1.623797	-1.650635	-1.203747	-1.362034	-1.409079	-1.627618	-1.390455	-1.657790	-1.384926	-1.534104	-1.513365	-1.135926	-1.537875	-1.423484	-1.702524	-1.745723	-1.580994	-1.406192	-1.308744	-1.508684	-1.776748	-1.420292	-1.514167	-1.619740	-1.205152	-1.506500	-1.657850	-1.178369	-1.379913	-1.496645	-1.476713	-1.487176	-1.180299	-1.262823	-1.436388	-1.201776	-1.153934	-1.449235	-1.577746	-1.164348	-1.186103	-1.332839	-1.556732	-1.497981	-1.173684	-1.604372	-1.425377	-1.370060	-1.229949	-1.587551	-1.609378	-1.595132	-1.282852	-1.197859	-1.517003	-1.246179	-1.585376	-1.680814	-1.463925	-1.492431	-1.251680	-1.311189	-1.382213	-1.346610	-1.503052	-1.100037	-1.474062	-1.526929	-1.308012	-1.379133	-1.271707	-1.225683	-0.993241	-1.257344	-1.364013	-1.282453	-1.449751	-1.460063	-1.379541	-1.590366	-1.240083	-1.370577	-1.708669	-1.303751	-1.271786	-1.244768	-1.213621	-1.383645	-1.545279	-1.650419	-1.510852	-1.626604	-1.425938	NaN	-1.420121	-1.559259	-1.511655	-1.331645	-1.279368	-1.495506	-0.977717	-1.259426	-1.262928	-1.661941	-1.441449	-0.476369	-1.219956	-0.964857	-1.351229	-1.479238	-1.454062	-1.708978	-1.811145	-1.799162	-1.706962	-1.680394	-1.672945	-1.690576	-1.738638	-1.684322	-1.705001	-1.732561	-1.714335	-1.682837	-1.671332	-1.735974	-1.694862	-1.567691	-1.702821	-1.703736	-1.668834	-1.632094	-1.711923	-1.654818
chr13	54212619	54222618	5.421762e+07	-1.636650	-1.586468	-1.677098	-1.518130	-1.520113	-1.609814	-1.522586	-1.789363	-1.392561	-1.638506	-1.347279	-1.493037	-1.240028	-1.436074	-1.667085	-1.473425	-1.618960	-1.421185	-1.606008	-1.726167	-1.626679	-1.368040	-1.614441	-1.555956	-1.559781	-1.423202	-1.649757	-1.766379	-1.428649	-1.640229	-1.396520	-1.771518	-1.772143	-1.598160	-1.944872	-1.298478	-1.318161	-1.590197	-1.628372	-1.590019	-1.464781	-1.461605	-1.651116	-1.751077	-1.464317	-1.597259	-1.847388	-1.555111	-1.674348	-1.399506	-1.495491	-1.593299	-1.550792	-1.550674	-1.431878	-1.228105	-1.809461	-1.525340	-1.580390	-1.431003	-1.726550	-1.424041	-1.344596	-1.626536	-1.719259	-1.748688	-1.625357	-1.659984	-1.205678	-1.370380	-1.415746	-1.631947	-1.394606	-1.666499	-1.393514	-1.548881	-1.516983	-1.144062	-1.549815	-1.435989	-1.714141	-1.755702	-1.590662	-1.416586	-1.315044	-1.516403	-1.792419	-1.430361	-1.527570	-1.635829	-1.213217	-1.517052	-1.661725	-1.187829	-1.405691	-1.508473	-1.483526	-1.497671	-1.207291	-1.273004	-1.445440	-1.215349	-1.170049	-1.449005	-1.596876	-1.176238	-1.188883	-1.336700	-1.568190	-1.517330	-1.192059	-1.610288	-1.433939	-1.380269	-1.233253	-1.597380	-1.618699	-1.610560	-1.292285	-1.209571	-1.538196	-1.257971	-1.595548	-1.689546	-1.485209	-1.504532	-1.274643	-1.323893	-1.392996	-1.347903	-1.518451	-1.119368	-1.484689	-1.536850	-1.323738	-1.392389	-1.277073	-1.237691	-1.014318	-1.270196	-1.375446	-1.300546	-1.457931	-1.471552	-1.394538	-1.595927	-1.248007	-1.377412	-1.720646	-1.311967	-1.285969	-1.255800	-1.223321	-1.402118	-1.555641	-1.665089	-1.521996	-1.641225	-1.441527	NaN	-1.437347	-1.576249	-1.522308	-1.342416	-1.290819	-1.511716	-0.992589	-1.273747	-1.273941	-1.679204	-1.448036	-0.494492	-1.243449	-0.974280	-1.360883	-1.500744	-1.464545	-1.713400	-1.815928	-1.802712	-1.709140	-1.686776	-1.680557	-1.696349	-1.744503	-1.688823	-1.709488	-1.738222	-1.711508	-1.688020	-1.670672	-1.738719	-1.699731	-1.569045	-1.707205	-1.709647	-1.675106	-1.638734	-1.716215	-1.661339
chr13	54222619	54232618	5.422762e+07	-1.641512	-1.584644	-1.683046	-1.526845	-1.523813	-1.624050	-1.535707	-1.801095	-1.400421	-1.647326	-1.339357	-1.504870	-1.249488	-1.448193	-1.677724	-1.485351	-1.622948	-1.426208	-1.608067	-1.718292	-1.631524	-1.365332	-1.617686	-1.553648	-1.567094	-1.430064	-1.650723	-1.783037	-1.434926	-1.646070	-1.399256	-1.775809	-1.779531	-1.605984	-1.958078	-1.311876	-1.329498	-1.596016	-1.638130	-1.601547	-1.470628	-1.465728	-1.662006	-1.759623	-1.469987	-1.596955	-1.858315	-1.557596	-1.682342	-1.402428	-1.508824	-1.598780	-1.562039	-1.561823	-1.437757	-1.233232	-1.809491	-1.534782	-1.589745	-1.438046	-1.729673	-1.435762	-1.349407	-1.635452	-1.721420	-1.763083	-1.626899	-1.669125	-1.208166	-1.379012	-1.422579	-1.636242	-1.398973	-1.674957	-1.402080	-1.563707	-1.520555	-1.152481	-1.561651	-1.448322	-1.725166	-1.765548	-1.600134	-1.427233	-1.321156	-1.524273	-1.807909	-1.440366	-1.539968	-1.650233	-1.220909	-1.526663	-1.665417	-1.196342	-1.428716	-1.519156	-1.489434	-1.507132	-1.231780	-1.282562	-1.453682	-1.227640	-1.184871	-1.448986	-1.614029	-1.187180	-1.191853	-1.340028	-1.578268	-1.534517	-1.209350	-1.615665	-1.441473	-1.389857	-1.236253	-1.606011	-1.627189	-1.624590	-1.301453	-1.220435	-1.557613	-1.268842	-1.604262	-1.697151	-1.504384	-1.514877	-1.295251	-1.335664	-1.402751	-1.348891	-1.532222	-1.137181	-1.494541	-1.545830	-1.338337	-1.404913	-1.281909	-1.248867	-1.033867	-1.281989	-1.385584	-1.317080	-1.465391	-1.481905	-1.408058	-1.600673	-1.255415	-1.383493	-1.731332	-1.319727	-1.298875	-1.265788	-1.232626	-1.418919	-1.564935	-1.678135	-1.531927	-1.654176	-1.455599	NaN	-1.452598	-1.591412	-1.531807	-1.352331	-1.301551	-1.526092	-1.006887	-1.286734	-1.284094	-1.694717	-1.454251	-0.511674	-1.264854	-0.983408	-1.369751	-1.519992	-1.473987	-1.717252	-1.819945	-1.805676	-1.710995	-1.692528	-1.687161	-1.701529	-1.749638	-1.692667	-1.713411	-1.743243	-1.708900	-1.692556	-1.670106	-1.741193	-1.703941	-1.570173	-1.711029	-1.714768	-1.680682	-1.644606	-1.719932	-1.667027
chr13	54232619	54242618	5.423762e+07	-1.646273	-1.582598	-1.688251	-1.535696	-1.527099	-1.638566	-1.548745	-1.812725	-1.408340	-1.655941	NaN	NaN	NaN	NaN	-1.688697	-1.497203	-1.626636	-1.431186	-1.609827	-1.710382	-1.636623	-1.362558	NaN	NaN	-1.574202	-1.437002	-1.651524	-1.799379	-1.441286	-1.651939	-1.402303	-1.780298	-1.786662	-1.613821	-1.971061	-1.325436	-1.341004	-1.601747	NaN	-1.612909	-1.476660	-1.469920	-1.672979	-1.768422	-1.475807	-1.596346	-1.869179	-1.559671	-1.690078	-1.405429	-1.521795	-1.604207	-1.573432	NaN	NaN	-1.238349	-1.809517	-1.544281	-1.599279	-1.445360	NaN	-1.447546	NaN	NaN	-1.723570	-1.777432	NaN	-1.678082	-1.211223	-1.387955	-1.429600	-1.640511	NaN	-1.683173	-1.410621	-1.578577	-1.524084	-1.161209	-1.573357	-1.460476	-1.735643	-1.775261	NaN	-1.438124	-1.327096	-1.532331	-1.823201	-1.450320	-1.552324	-1.664122	-1.228759	-1.536104	-1.669231	-1.204616	-1.450866	-1.529544	-1.494961	-1.516336	-1.255667	-1.292196	-1.461769	-1.239575	-1.199540	-1.449177	-1.630585	-1.197980	-1.195173	-1.343151	-1.587872	-1.550963	-1.226808	-1.620932	-1.448628	-1.399493	-1.239218	-1.614188	-1.635505	-1.638348	-1.310981	-1.231267	-1.576754	-1.279631	-1.612310	-1.704282	-1.522994	-1.524380	-1.315168	-1.347383	-1.412259	-1.349705	-1.545489	-1.154831	-1.504350	-1.554599	-1.352928	-1.417642	-1.286609	-1.260035	-1.053360	-1.293660	-1.395273	-1.333343	-1.472726	-1.491954	-1.421188	-1.605050	-1.262880	-1.389313	-1.741604	-1.327590	-1.311508	-1.275511	-1.242177	-1.435328	-1.573923	-1.690616	-1.541413	-1.666552	-1.469287	NaN	-1.467183	-1.605974	-1.540922	-1.362133	-1.312348	-1.539832	-1.021581	-1.299383	-1.294164	-1.709731	-1.460520	-0.529186	-1.285840	-0.992863	-1.378538	-1.538574	-1.483158	-1.721137	-1.823848	-1.808554	-1.712849	-1.698508	-1.693769	-1.706893	-1.754828	-1.696472	-1.717380	-1.748377	-1.706173	-1.697148	-1.669568	-1.743762	-1.708154	-1.571265	-1.714890	-1.719893	-1.686406	-1.650610	-1.723660	-1.672770
chr13	54242619	54252618	5.424762e+07	-1.650941	-1.580363	-1.692726	-1.544669	-1.529993	-1.653332	-1.561670	-1.824240	-1.416308	-1.664331	-1.324182	-1.528457	-1.269619	-1.473391	-1.699992	-1.508977	-1.630065	-1.436166	-1.611302	-1.702472	-1.641970	-1.359725	-1.624010	-1.549649	-1.581095	-1.444007	-1.652171	-1.815346	-1.447745	-1.657829	-1.405679	-1.785002	-1.793547	-1.621648	-1.983814	-1.339145	-1.352672	-1.607371	-1.657146	-1.624058	-1.482872	-1.474219	-1.684040	-1.777470	-1.481759	-1.595463	-1.879954	-1.561359	-1.697555	-1.408504	-1.534420	-1.609566	-1.584959	-1.583799	-1.448870	-1.243453	-1.809563	-1.553826	-1.608976	-1.452926	-1.735486	-1.459390	-1.359335	-1.653160	-1.725710	-1.791725	-1.629995	-1.686874	-1.214839	-1.397223	-1.436833	-1.644744	-1.408392	-1.691152	-1.419121	-1.593466	-1.527568	-1.170256	-1.584893	-1.472442	-1.745610	-1.784850	-1.618500	-1.449240	-1.332878	-1.540601	-1.838270	-1.460236	-1.564900	-1.677779	-1.236917	-1.545584	-1.673275	-1.212840	-1.472596	-1.539844	-1.500227	-1.525487	-1.279406	-1.302090	-1.469871	-1.251346	-1.214356	-1.449607	-1.646859	-1.208829	-1.198915	-1.346150	-1.597244	-1.566997	-1.244764	-1.626200	-1.455560	-1.409331	-1.242246	-1.622099	-1.643802	-1.652137	-1.321051	-1.242279	-1.596007	-1.290564	-1.619881	-1.711089	-1.541410	-1.533233	-1.334797	-1.359283	-1.421712	-1.350382	-1.558514	-1.172670	-1.514295	-1.563357	-1.367821	-1.430852	-1.291286	-1.271411	-1.073188	-1.305463	-1.404704	-1.349663	-1.480085	-1.501907	-1.434199	-1.609163	-1.270569	-1.394988	-1.751669	-1.335709	-1.324115	-1.285157	-1.252151	-1.451653	-1.582802	-1.702779	-1.550607	-1.678631	-1.482870	NaN	-1.481441	-1.620218	-1.549840	-1.372006	-1.323419	-1.553222	-1.036938	-1.311919	-1.304341	-1.724542	-1.466945	-0.547395	-1.306816	-1.002829	-1.387434	-1.556893	-1.492256	-1.724999	-1.827573	-1.811310	-1.714695	-1.704632	-1.700262	-1.712362	-1.759983	-1.700178	-1.721337	-1.753543	-1.703400	-1.701726	-1.669089	-1.746386	-1.712304	-1.572312	-1.718732	-1.724935	-1.692187	-1.656654	-1.727342	-1.678481
chr13	54252619	54262618	5.425762e+07	-1.655527	-1.577980	-1.696486	-1.553750	-1.532516	-1.668314	-1.574449	-1.835627	-1.424313	-1.672482	-1.316996	-1.540144	-1.280292	-1.486412	-1.711595	-1.520660	-1.633277	-1.441208	-1.612500	-1.694603	-1.647559	-1.356832	-1.627105	-1.548008	-1.587772	-1.451068	-1.652674	-1.830887	-1.454313	-1.663729	-1.409403	-1.789933	-1.800193	-1.629453	-1.996313	-1.352988	-1.364488	-1.612873	-1.666319	-1.634952	-1.489252	-1.478657	-1.695196	-1.786763	-1.487826	-1.594337	-1.890612	-1.562679	-1.704767	-1.411641	-1.546713	-1.614843	-1.596625	-1.594630	-1.454127	-1.248543	-1.809651	-1.563399	-1.618824	-1.460722	-1.738151	-1.471305	-1.364509	-1.661940	-1.727838	-1.805939	-1.631562	-1.695510	-1.219003	-1.406835	-1.444298	-1.648926	-1.413459	-1.698902	-1.427568	-1.608343	-1.531001	-1.179618	-1.596222	-1.484215	-1.755111	-1.794321	-1.627371	-1.460549	-1.338514	-1.549091	-1.853085	-1.470131	-1.577661	-1.691149	-1.245354	-1.555092	-1.677558	-1.221000	-1.493824	-1.550015	-1.505215	-1.534565	-1.302883	-1.312191	-1.477957	-1.262849	-1.229266	-1.450300	-1.662758	-1.219658	-1.203088	-1.349012	-1.606385	-1.582542	-1.263139	-1.631441	-1.462249	-1.419295	-1.245363	-1.629738	-1.652048	-1.665920	-1.331628	-1.253433	-1.615300	-1.301600	-1.626962	-1.717554	-1.559547	-1.541393	-1.354057	-1.371318	-1.431070	-1.350935	-1.571228	-1.190625	-1.524318	-1.572098	-1.382979	-1.444516	-1.295952	-1.282941	-1.093277	-1.317373	-1.413824	-1.365975	-1.487439	-1.511723	-1.447044	-1.612989	-1.278464	-1.400480	-1.761476	-1.344054	-1.336627	-1.294678	-1.262512	-1.467814	-1.591550	-1.714556	-1.559438	-1.690387	-1.496285	NaN	-1.495344	-1.634072	-1.558533	-1.381896	-1.334721	-1.566206	-1.052888	-1.324260	-1.314564	-1.739079	-1.473476	-0.566256	-1.327680	-1.013265	-1.396417	-1.574897	-1.501257	-1.728815	-1.831099	-1.813937	-1.716536	-1.710859	-1.706587	-1.717893	-1.765057	-1.703764	-1.725253	-1.758701	-1.700631	-1.706261	-1.668692	-1.749040	-1.716366	-1.573318	-1.722532	-1.729853	-1.697981	-1.662697	-1.730955	-1.684121
chr13	54262619	54272618	5.426762e+07	-1.660037	-1.575498	-1.699550	-1.562932	-1.534688	-1.683477	-1.587038	-1.846866	-1.432346	-1.680380	-1.310127	-1.551716	-1.291364	-1.499666	-1.723495	-1.532242	-1.636303	-1.446366	-1.613428	-1.686809	-1.653375	-1.353865	-1.630167	-1.546652	-1.594230	-1.458181	-1.653034	-1.845952	-1.460987	-1.669626	-1.413488	-1.795099	-1.806605	-1.637229	-2.008534	-1.366953	-1.376432	-1.618246	-1.675223	-1.645545	-1.495781	-1.483276	-1.706451	-1.796296	-1.493981	-1.593000	-1.901116	-1.563662	-1.711709	-1.414825	-1.558687	-1.620020	-1.608424	-1.605359	-1.459206	-1.253617	-1.809800	-1.572985	-1.628806	-1.468728	-1.740632	-1.483312	-1.369856	-1.670670	-1.729958	-1.820054	-1.633149	-1.703994	-1.223706	-1.416801	-1.452000	-1.653038	-1.418769	-1.706430	-1.435947	-1.623183	-1.534386	-1.189297	-1.607329	-1.495789	-1.764181	-1.803692	-1.636018	-1.472023	-1.344034	-1.557795	-1.867601	-1.480025	-1.590589	-1.704196	-1.254058	-1.564630	-1.682076	-1.229095	-1.514509	-1.560031	-1.509911	-1.543556	-1.326034	-1.322454	-1.486003	-1.274012	-1.244241	-1.451268	-1.678221	-1.230424	-1.207714	-1.351722	-1.615319	-1.597554	-1.281882	-1.636619	-1.468694	-1.429331	-1.248606	-1.637117	-1.660231	-1.679671	-1.342681	-1.264704	-1.634585	-1.312706	-1.633562	-1.723679	-1.577346	-1.548857	-1.372895	-1.383460	-1.440308	-1.351374	-1.583589	-1.208647	-1.534376	-1.580828	-1.398382	-1.458610	-1.300637	-1.294583	-1.113573	-1.329376	-1.422597	-1.382234	-1.494770	-1.521379	-1.459712	-1.616500	-1.286560	-1.405759	-1.770988	-1.352597	-1.348989	-1.304050	-1.273233	-1.483764	-1.600159	-1.725896	-1.567863	-1.701812	-1.509492	NaN	-1.508889	-1.647493	-1.567005	-1.391760	-1.346229	-1.578756	-1.069377	-1.336342	-1.324790	-1.753299	-1.480072	-0.585735	-1.348370	-1.024138	-1.405475	-1.592568	-1.510140	-1.732632	-1.834471	-1.816468	-1.718404	-1.717254	-1.712809	-1.723540	-1.770097	-1.707275	-1.729176	-1.763916	-1.697855	-1.710806	-1.668382	-1.751744	-1.720388	-1.574303	-1.726334	-1.734698	-1.703853	-1.668814	-1.734543	-1.689763
chr13	54272619	54282618	5.427762e+07	-1.664471	-1.572951	-1.701944	-1.572202	-1.536519	-1.698786	-1.599396	-1.857924	-1.440397	-1.688014	-1.303610	-1.563135	-1.302832	-1.513114	-1.735693	-1.543704	-1.639158	-1.451676	-1.614098	-1.679109	-1.659397	-1.350810	-1.633194	-1.545619	-1.600461	-1.465348	-1.653245	-1.860496	-1.467751	-1.675507	-1.417933	-1.800497	-1.812775	-1.644957	-2.020448	-1.381041	-1.388474	-1.623487	-1.683828	-1.655786	-1.502443	-1.488112	-1.717804	-1.806051	-1.500180	-1.591482	-1.911424	-1.564342	-1.718373	-1.418039	-1.570347	-1.625075	-1.620346	-1.615984	-1.464132	-1.258674	-1.810010	-1.582560	-1.638899	-1.476922	-1.742905	-1.495432	-1.375402	-1.679339	-1.732078	-1.834046	-1.634765	-1.712332	-1.228939	-1.427120	-1.459938	-1.657056	-1.424303	-1.713744	-1.444239	-1.637951	-1.537733	-1.199294	-1.618209	-1.507155	-1.772849	-1.812961	-1.644434	-1.483633	-1.349466	-1.566697	-1.881774	-1.489935	-1.603681	-1.716904	-1.263015	-1.574212	-1.686816	-1.237135	-1.534652	-1.569873	-1.514315	-1.552460	-1.348829	-1.332845	-1.493996	-1.284785	-1.259273	-1.452529	-1.693211	-1.241102	-1.212824	-1.354279	-1.624076	-1.612019	-1.300969	-1.641705	-1.474896	-1.439407	-1.252015	-1.644255	-1.668354	-1.693366	-1.354181	-1.276086	-1.653836	-1.323862	-1.639700	-1.729469	-1.594769	-1.555649	-1.391288	-1.395696	-1.449417	-1.351718	-1.595581	-1.226705	-1.544437	-1.589555	-1.414012	-1.473118	-1.305377	-1.306302	-1.134035	-1.341465	-1.431018	-1.398421	-1.502079	-1.530876	-1.472209	-1.619681	-1.294862	-1.410807	-1.780181	-1.361318	-1.361165	-1.313262	-1.284296	-1.499485	-1.608636	-1.736761	-1.575860	-1.712914	-1.522473	NaN	-1.522085	-1.660457	-1.575277	-1.401561	-1.357926	-1.590864	-1.086371	-1.348118	-1.334993	-1.767187	-1.486696	-0.605812	-1.368868	-1.035425	-1.414609	-1.609913	-1.518892	-1.736713	-1.837906	-1.819057	-1.720435	-1.724266	-1.719343	-1.729688	-1.775431	-1.710955	-1.733374	-1.769555	-1.694890	-1.715680	-1.668154	-1.754668	-1.724647	-1.575337	-1.730402	-1.739786	-1.710220	-1.675446	-1.738347	-1.695808
chr13	54282619	54292618	5.428762e+07	-1.668818	-1.570362	-1.703697	-1.581543	-1.538000	-1.714194	-1.611485	-1.868775	-1.448445	-1.695371	-1.297478	-1.574365	-1.314683	-1.526719	-1.748180	-1.555039	-1.641843	-1.457173	-1.614527	-1.671519	-1.665603	-1.347665	-1.636183	-1.544939	-1.606455	-1.472556	-1.653304	-1.874478	-1.474582	-1.681359	-1.422732	-1.806117	-1.818701	-1.652614	-2.032038	-1.395246	-1.400594	-1.628592	-1.692111	-1.665629	-1.509233	-1.493198	-1.729245	-1.816014	-1.506368	-1.589805	-1.921511	-1.564774	-1.724757	-1.421262	-1.581703	-1.629984	-1.632371	-1.626506	-1.468935	-1.263717	-1.810287	-1.592100	-1.649071	-1.485289	-1.744940	-1.507677	-1.381160	-1.687935	-1.734198	-1.847895	-1.636417	-1.720536	-1.234695	-1.437791	-1.468114	-1.660956	-1.430036	-1.720851	-1.452437	-1.652613	-1.541049	-1.209604	-1.628868	-1.518315	-1.781138	-1.822126	-1.652615	-1.495356	-1.354833	-1.575786	-1.895567	-1.499875	-1.616947	-1.729263	-1.272210	-1.583852	-1.691759	-1.245136	-1.554267	-1.579532	-1.518436	-1.561278	-1.371253	-1.343334	-1.501936	-1.295124	-1.274368	-1.454107	-1.707711	-1.251673	-1.218455	-1.356684	-1.632686	-1.625932	-1.320383	-1.646688	-1.480868	-1.449511	-1.255623	-1.651172	-1.676431	-1.706985	-1.366101	-1.287583	-1.673042	-1.335064	-1.645396	-1.734934	-1.611797	-1.561807	-1.409223	-1.408027	-1.458392	-1.351980	-1.607203	-1.244778	-1.554469	-1.598284	-1.429852	-1.488039	-1.310210	-1.318075	-1.154624	-1.353642	-1.439090	-1.414526	-1.509373	-1.540219	-1.484546	-1.622535	-1.303386	-1.415618	-1.789048	-1.370200	-1.373127	-1.322312	-1.295685	-1.514969	-1.616999	-1.747104	-1.583414	-1.723700	-1.535225	NaN	-1.534951	-1.672949	-1.583376	-1.411269	-1.369800	-1.602530	-1.103860	-1.359557	-1.345160	-1.780743	-1.493317	-0.626478	-1.389179	-1.047101	-1.423820	-1.626950	-1.527495	-1.740585	-1.840995	-1.821387	-1.722388	-1.731074	-1.725429	-1.735601	-1.780424	-1.714384	-1.737358	-1.774971	-1.692078	-1.720324	-1.668033	-1.757450	-1.728653	-1.576294	-1.734263	-1.744514	-1.716361	-1.681846	-1.741925	-1.701575
chr13	54292619	54302618	5.429762e+07	-1.673066	-1.567742	-1.704841	-1.590937	-1.539128	-1.729651	-1.623277	-1.879396	-1.456476	-1.702446	-1.291758	-1.585381	-1.326906	-1.540452	-1.760934	-1.566237	-1.644360	-1.462879	-1.614742	-1.664045	-1.671973	-1.344442	-1.639123	-1.544642	-1.612201	-1.479783	-1.653211	-1.887863	-1.481459	-1.687177	-1.427882	-1.811945	-1.824378	-1.660180	-2.043303	-1.409555	-1.412774	-1.633548	-1.700057	-1.675038	-1.516153	-1.498549	-1.740756	-1.826161	-1.512492	-1.587998	-1.931355	-1.565025	-1.730867	-1.424479	-1.592765	-1.634723	-1.644476	-1.636921	-1.473644	-1.268747	-1.810631	-1.601583	-1.659287	-1.493820	-1.746713	-1.520054	-1.387127	-1.696444	-1.736308	-1.861575	-1.638112	-1.728612	-1.240967	-1.448813	-1.476528	-1.664722	-1.435931	-1.727762	-1.460540	-1.667130	-1.544336	-1.220214	-1.639311	-1.529270	-1.789045	-1.831179	-1.660554	-1.507153	-1.360160	-1.585036	-1.908939	-1.509853	-1.630381	-1.741257	-1.281614	-1.593544	-1.696885	-1.253113	-1.573338	-1.588992	-1.522282	-1.570001	-1.393256	-1.353884	-1.509817	-1.304974	-1.289512	-1.456028	-1.721694	-1.262105	-1.224635	-1.358941	-1.641164	-1.639276	-1.340081	-1.651557	-1.486623	-1.459630	-1.259436	-1.657881	-1.684478	-1.720504	-1.378401	-1.299186	-1.692166	-1.346295	-1.650661	-1.740072	-1.628396	-1.567365	-1.426656	-1.420444	-1.467220	-1.352175	-1.618441	-1.262821	-1.564425	-1.607009	-1.445854	-1.503356	-1.315169	-1.329868	-1.175273	-1.365889	-1.446811	-1.430514	-1.516648	-1.549403	-1.496708	-1.625068	-1.312135	-1.420184	-1.797579	-1.379214	-1.384842	-1.331194	-1.307374	-1.530190	-1.625263	-1.756865	-1.590493	-1.734160	-1.547734	NaN	-1.547477	-1.684946	-1.591315	-1.420841	-1.381819	-1.613744	-1.121815	-1.370618	-1.355261	-1.793958	-1.499898	-0.647703	-1.409284	-1.059122	-1.433089	-1.643671	-1.535925	-1.744396	-1.843806	-1.823494	-1.724352	-1.737951	-1.731283	-1.741482	-1.785229	-1.717702	-1.741278	-1.780385	-1.689311	-1.724927	-1.668027	-1.760155	-1.732564	-1.577200	-1.738066	-1.749012	-1.722561	-1.688306	-1.745406	-1.707324
chr13	54302619	54312656	5.430764e+07	-1.677219	-1.565089	-1.705403	-1.600390	-1.539920	-1.745145	-1.634759	-1.889795	-1.464506	-1.709254	-1.286463	-1.596184	-1.339529	-1.554321	-1.773955	-1.577307	-1.646711	-1.468822	-1.614764	-1.656670	-1.678500	-1.341157	-1.642021	-1.544759	-1.617705	-1.487014	-1.652963	-1.900646	-1.488389	-1.692977	-1.433384	-1.817975	-1.829816	-1.667635	-2.054279	-1.423978	-1.425018	-1.638350	-1.707667	-1.684022	-1.523229	-1.504173	-1.752339	-1.836478	-1.518524	-1.586103	-1.940947	-1.565160	-1.736715	-1.427690	-1.603566	-1.639276	-1.656648	-1.647243	-1.478296	-1.273782	-1.811037	-1.611014	-1.669538	-1.502519	-1.748211	-1.532590	-1.393325	-1.704858	-1.738394	-1.875085	-1.639857	-1.736566	-1.247764	-1.460214	-1.485203	-1.668347	-1.441954	-1.734499	-1.468560	-1.681493	-1.547604	-1.231134	-1.649554	-1.540026	-1.796574	-1.840135	-1.668266	-1.518998	-1.365480	-1.594451	-1.921883	-1.519898	-1.644003	-1.752903	-1.291210	-1.603308	-1.702188	-1.261113	-1.591885	-1.598268	-1.525862	-1.578648	-1.414828	-1.364486	-1.517660	-1.314304	-1.304730	-1.458332	-1.735182	-1.272392	-1.231402	-1.361076	-1.649544	-1.652065	-1.360074	-1.656323	-1.492188	-1.469781	-1.263456	-1.664421	-1.692531	-1.733942	-1.391075	-1.310909	-1.711208	-1.357568	-1.655531	-1.744900	-1.644564	-1.572366	-1.443590	-1.432979	-1.475909	-1.352323	-1.629298	-1.280837	-1.574282	-1.615749	-1.462009	-1.519082	-1.320301	-1.341676	-1.195954	-1.378209	-1.454201	-1.446391	-1.523921	-1.558445	-1.508702	-1.627286	-1.321134	-1.424517	-1.805797	-1.388352	-1.396307	-1.339943	-1.319368	-1.545157	-1.633466	-1.766010	-1.597085	-1.744309	-1.560014	NaN	-1.559677	-1.696459	-1.599116	-1.430254	-1.393989	-1.624519	-1.140245	-1.381290	-1.365289	-1.806857	-1.506424	-0.669497	-1.429203	-1.071471	-1.442411	-1.660094	-1.544180	-1.748252	-1.846584	-1.825573	-1.726351	-1.744957	-1.737164	-1.747444	-1.790057	-1.721042	-1.745241	-1.785884	-1.686512	-1.729591	-1.668050	-1.762879	-1.736512	-1.578106	-1.741913	-1.753516	-1.728876	-1.694887	-1.748915	-1.713162
chr13	54312657	54322656	5.431766e+07	-1.681265	-1.562419	-1.705400	-1.609874	-1.540403	-1.760609	-1.645867	-1.899946	-1.472526	-1.715782	-1.281631	-1.606734	-1.352534	-1.568282	-1.787182	-1.588220	-1.648885	-1.475006	-1.614623	-1.649397	-1.685147	-1.337854	-1.644883	-1.545315	-1.622965	-1.494202	-1.652555	-1.912783	-1.495356	-1.698744	-1.439200	-1.824187	-1.834996	-1.674926	-2.064970	-1.438475	-1.437291	-1.642987	-1.714913	-1.692563	-1.530460	-1.510046	-1.763961	-1.846908	-1.524420	-1.584177	-1.950239	-1.565244	-1.742291	-1.430894	-1.614090	-1.643616	-1.668820	-1.657433	-1.482909	-1.278831	-1.811503	-1.620362	-1.679770	-1.511358	-1.749430	-1.545260	-1.399757	-1.713137	-1.740430	-1.888361	-1.641655	-1.744368	-1.255064	-1.471981	-1.494125	-1.671819	-1.448055	-1.741046	-1.476477	-1.695648	-1.550859	-1.242329	-1.659564	-1.550546	-1.803703	-1.848981	-1.675741	-1.530818	-1.370804	-1.604005	-1.934350	-1.529999	-1.657766	-1.764173	-1.300942	-1.613132	-1.707642	-1.269158	-1.609839	-1.607336	-1.529176	-1.587216	-1.435863	-1.375093	-1.525462	-1.323060	-1.319986	-1.461058	-1.748153	-1.282492	-1.238757	-1.363114	-1.657823	-1.664267	-1.380297	-1.660986	-1.497569	-1.479943	-1.267668	-1.670814	-1.700587	-1.747265	-1.404073	-1.322711	-1.730092	-1.368851	-1.660036	-1.749425	-1.660224	-1.576836	-1.459972	-1.445625	-1.484438	-1.352458	-1.639733	-1.298754	-1.583978	-1.624486	-1.478250	-1.535159	-1.325627	-1.353447	-1.216556	-1.390552	-1.461247	-1.462097	-1.531182	-1.567320	-1.520482	-1.629192	-1.330375	-1.428611	-1.813696	-1.397578	-1.407472	-1.348570	-1.331619	-1.559810	-1.641610	-1.774477	-1.603154	-1.754123	-1.572028	NaN	-1.571508	-1.707452	-1.606769	-1.439446	-1.406267	-1.634825	-1.159074	-1.391530	-1.375199	-1.819427	-1.512868	-0.691771	-1.448873	-1.084083	-1.451743	-1.676161	-1.552234	-1.751555	-1.848784	-1.827198	-1.728137	-1.751076	-1.742091	-1.752544	-1.794092	-1.723885	-1.748630	-1.790652	-1.684129	-1.733613	-1.668171	-1.765142	-1.739881	-1.578857	-1.745212	-1.757209	-1.734420	-1.700652	-1.751890	-1.718246
chr13	54322657	54332689	54327673	-1.685208	-1.559739	-1.704855	-1.619380	-1.540612	-1.776003	-1.656554	-1.909853	-1.480546	-1.722039	-1.277293	-1.617021	-1.365924	-1.582325	-1.800572	-1.598966	-1.650880	-1.481443	-1.614352	-1.642222	-1.691891	-1.334565	-1.647721	-1.546327	-1.627994	-1.501310	-1.651983	-1.924251	-1.502353	-1.704473	-1.445295	-1.830579	-1.839901	-1.682022	-2.075407	-1.453032	-1.449581	-1.647465	-1.721789	-1.700665	-1.537860	-1.516164	-1.775605	-1.857416	-1.530156	-1.582267	-1.959199	-1.565344	-1.747604	-1.434105	-1.624330	-1.647725	-1.680946	-1.667479	-1.487505	-1.283917	-1.812043	-1.629614	-1.689944	-1.520323	-1.750375	-1.558054	-1.406442	-1.721253	-1.742396	-1.901358	-1.643514	-1.752008	-1.262863	-1.484122	-1.503292	-1.675136	-1.454197	-1.747404	-1.484290	-1.709569	-1.554103	-1.253788	-1.669313	-1.560815	-1.810437	-1.857720	-1.682991	-1.542571	-1.376153	-1.613691	-1.946325	-1.540162	-1.671627	-1.775067	-1.310761	-1.623015	-1.713227	-1.277284	-1.627156	-1.616192	-1.532231	-1.595715	-1.456288	-1.385679	-1.533243	-1.331211	-1.335273	-1.464254	-1.760607	-1.292377	-1.246702	-1.365090	-1.666011	-1.675887	-1.400710	-1.665558	-1.502775	-1.490099	-1.272069	-1.677100	-1.708657	-1.760447	-1.417357	-1.334562	-1.748759	-1.380136	-1.664225	-1.753666	-1.675320	-1.580817	-1.475790	-1.458393	-1.492802	-1.352617	-1.649720	-1.316516	-1.593460	-1.633202	-1.494541	-1.551539	-1.331171	-1.365145	-1.236991	-1.402888	-1.467953	-1.477593	-1.538425	-1.576010	-1.532022	-1.630797	-1.339853	-1.432472	-1.821280	-1.406874	-1.418310	-1.357108	-1.344097	-1.574099	-1.649715	-1.782224	-1.608685	-1.763597	-1.583762	NaN	-1.582940	-1.717909	-1.614284	-1.448369	-1.418625	-1.644657	-1.178252	-1.401334	-1.384960	-1.831689	-1.519218	-0.714450	-1.468255	-1.096910	-1.461065	-1.691842	-1.560072	-1.754852	-1.850852	-1.828704	-1.730002	-1.757254	-1.746922	-1.757592	-1.798039	-1.726719	-1.752003	-1.795439	-1.681772	-1.737641	-1.668377	-1.767330	-1.743238	-1.579585	-1.748506	-1.760748	-1.740050	-1.706497	-1.754836	-1.723389
chr13	54332690	54342689	5.433769e+07	-1.689054	-1.557058	-1.703795	-1.628901	-1.540587	-1.791286	-1.666781	-1.919520	-1.488589	-1.728048	-1.273474	-1.627046	-1.379689	-1.596441	-1.814091	-1.609543	-1.652701	-1.488147	-1.613981	-1.635146	-1.698716	-1.331321	-1.650554	-1.547811	-1.632809	-1.508302	-1.651251	-1.935023	-1.509357	-1.710164	-1.451647	-1.837154	-1.844504	-1.688894	-2.085619	-1.467641	-1.461875	-1.651797	-1.728292	-1.708333	-1.545438	-1.522520	-1.787245	-1.867971	-1.535715	-1.580417	-1.967800	-1.565517	-1.752676	-1.437351	-1.634276	-1.651603	-1.692982	-1.677387	-1.492102	-1.289059	-1.812666	-1.638764	-1.700033	-1.529402	-1.751058	-1.570964	-1.413396	-1.729182	-1.744280	-1.914020	-1.645443	-1.759476	-1.271170	-1.496647	-1.512696	-1.678303	-1.460341	-1.753581	-1.491991	-1.723234	-1.557337	-1.265508	-1.678772	-1.570820	-1.816784	-1.866358	-1.690034	-1.554212	-1.381550	-1.623507	-1.957807	-1.550394	-1.685537	-1.785597	-1.320634	-1.632962	-1.718921	-1.285521	-1.643814	-1.624836	-1.535039	-1.604162	-1.476048	-1.396224	-1.541035	-1.338750	-1.350588	-1.467967	-1.772548	-1.302021	-1.255232	-1.367039	-1.674126	-1.686946	-1.421279	-1.670055	-1.507828	-1.500232	-1.276668	-1.683327	-1.716751	-1.773450	-1.430898	-1.346430	-1.767158	-1.391424	-1.668151	-1.757645	-1.689816	-1.584367	-1.491044	-1.471300	-1.501000	-1.352839	-1.659246	-1.334076	-1.602678	-1.641878	-1.510863	-1.568177	-1.336963	-1.376750	-1.257185	-1.415203	-1.474321	-1.492853	-1.545646	-1.584501	-1.543312	-1.632126	-1.349553	-1.436104	-1.828561	-1.416240	-1.428805	-1.365599	-1.356777	-1.587978	-1.657807	-1.789231	-1.613676	-1.772727	-1.595220	NaN	-1.593951	-1.727823	-1.621680	-1.456977	-1.431042	-1.654018	-1.197743	-1.410711	-1.394540	-1.843672	-1.525465	-0.737455	-1.487320	-1.109910	-1.470359	-1.707117	-1.567692	-1.758191	-1.852834	-1.830119	-1.731991	-1.763562	-1.751735	-1.762631	-1.801957	-1.729602	-1.755407	-1.800301	-1.679415	-1.741734	-1.668679	-1.769469	-1.746642	-1.580297	-1.751845	-1.764179	-1.745844	-1.712502	-1.757800	-1.728674
chr13	54342690	54352689	5.434769e+07	-1.692806	-1.554381	-1.702260	-1.638418	-1.540386	-1.806395	-1.676493	-1.928939	-1.496667	-1.733826	-1.270196	-1.636805	-1.393790	-1.610592	-1.827680	-1.619931	-1.654346	-1.495111	-1.613548	-1.628181	-1.705597	-1.328158	-1.653387	-1.549781	-1.637411	-1.515126	-1.650377	-1.945062	-1.516330	-1.715812	-1.458218	-1.843896	-1.848769	-1.695513	-2.095612	-1.482269	-1.474143	-1.655995	-1.734414	-1.715564	-1.553197	-1.529094	-1.798832	-1.878517	-1.541072	-1.578677	-1.976005	-1.565799	-1.757513	-1.440654	-1.643901	-1.655261	-1.704874	-1.687147	-1.496710	-1.294267	-1.813383	-1.647794	-1.709997	-1.538567	-1.751490	-1.583951	-1.420626	-1.736896	-1.746063	-1.926251	-1.647467	-1.766749	-1.279995	-1.509539	-1.522307	-1.681330	-1.466428	-1.759584	-1.499551	-1.736594	-1.560544	-1.277471	-1.687892	-1.580535	-1.822733	-1.874893	-1.696882	-1.565671	-1.387008	-1.633435	-1.968778	-1.560682	-1.699438	-1.795781	-1.330537	-1.642978	-1.724700	-1.293895	-1.659806	-1.633273	-1.537608	-1.612578	-1.495104	-1.406707	-1.548875	-1.345679	-1.365923	-1.472239	-1.783970	-1.311395	-1.264335	-1.368999	-1.682190	-1.697474	-1.441961	-1.674496	-1.512754	-1.510319	-1.281480	-1.689537	-1.724861	-1.786232	-1.444668	-1.358289	-1.785240	-1.402720	-1.671859	-1.761387	-1.703694	-1.587549	-1.505739	-1.484364	-1.509036	-1.353161	-1.668303	-1.351395	-1.611586	-1.650499	-1.527201	-1.585038	-1.343040	-1.388255	-1.277073	-1.427486	-1.480362	-1.507857	-1.552841	-1.592793	-1.554350	-1.633210	-1.359466	-1.439521	-1.835543	-1.425693	-1.438948	-1.374084	-1.369630	-1.601406	-1.665909	-1.795486	-1.618137	-1.781511	-1.606411	NaN	-1.604523	-1.737203	-1.628969	-1.465228	-1.443494	-1.662917	-1.217515	-1.419679	-1.403912	-1.855412	-1.531606	-0.760717	-1.506053	-1.123050	-1.479605	-1.721968	-1.575099	-1.761353	-1.854614	-1.831354	-1.733993	-1.769558	-1.756219	-1.767301	-1.805592	-1.732358	-1.758617	-1.804898	-1.677221	-1.745617	-1.669064	-1.771413	-1.749876	-1.580944	-1.755011	-1.767277	-1.751405	-1.718266	-1.760591	-1.733757
chr13	54352690	54362689	5.435769e+07	-1.696482	-1.551715	-1.700293	-1.647948	-1.540060	-1.821320	-1.685675	-1.938138	-1.504807	-1.739412	-1.267455	-1.646335	-1.408223	-1.624789	-1.841324	-1.630131	-1.655816	-1.502357	-1.613090	-1.621315	-1.712538	-1.325097	-1.656227	-1.552265	-1.641813	-1.521766	-1.649380	-1.954379	-1.523255	-1.721425	-1.465005	-1.850813	-1.852673	-1.701886	-2.105417	-1.496928	-1.486399	-1.660091	-1.740173	-1.722396	-1.561164	-1.535891	-1.810353	-1.889016	-1.546217	-1.577100	-1.983807	-1.566215	-1.762134	-1.444049	-1.653216	-1.658724	-1.716634	-1.696798	-1.501370	-1.299573	-1.814217	-1.656716	-1.719828	-1.547821	-1.751675	-1.597024	-1.428167	-1.744398	-1.747735	-1.937999	-1.649609	-1.773846	-1.289379	-1.522819	-1.532127	-1.684230	-1.472426	-1.765439	-1.506957	-1.749647	-1.563705	-1.289690	-1.696669	-1.589971	-1.828288	-1.883360	-1.703566	-1.576921	-1.392554	-1.643492	-1.979270	-1.571047	-1.713344	-1.805681	-1.340502	-1.653104	-1.730564	-1.302473	-1.675212	-1.641541	-1.539957	-1.621036	-1.513520	-1.417169	-1.556834	-1.352038	-1.381345	-1.477134	-1.794906	-1.320519	-1.274052	-1.371013	-1.690269	-1.707545	-1.462802	-1.678919	-1.517609	-1.520395	-1.286546	-1.695792	-1.733009	-1.798823	-1.458715	-1.370173	-1.803054	-1.414071	-1.675400	-1.764942	-1.717019	-1.590441	-1.519956	-1.497678	-1.516955	-1.353619	-1.676936	-1.368513	-1.620188	-1.659096	-1.543626	-1.602177	-1.349470	-1.399718	-1.296687	-1.439782	-1.486119	-1.522666	-1.560036	-1.600940	-1.565190	-1.634091	-1.369635	-1.442763	-1.842256	-1.435304	-1.448780	-1.382631	-1.382694	-1.614412	-1.674068	-1.801014	-1.622097	-1.789979	-1.617394	NaN	-1.614694	-1.746108	-1.636189	-1.473124	-1.456026	-1.671410	-1.237635	-1.428302	-1.413103	-1.866997	-1.537676	-0.784284	-1.524530	-1.136372	-1.488830	-1.736453	-1.582339	-1.764392	-1.856251	-1.832453	-1.736046	-1.775314	-1.760464	-1.771664	-1.809017	-1.735042	-1.761689	-1.809285	-1.675156	-1.749353	-1.669539	-1.773205	-1.752998	-1.581537	-1.758055	-1.770111	-1.756809	-1.723866	-1.763259	-1.738717
chr13	54362690	54372689	5.436769e+07	-1.700094	-1.549053	-1.697931	-1.657498	-1.539653	-1.836034	-1.694298	-1.947142	-1.513009	-1.744834	-1.265247	-1.655662	-1.422948	-1.639016	-1.854977	-1.640114	-1.657109	-1.509902	-1.612646	-1.614559	-1.719527	-1.322173	-1.659079	-1.555292	-1.646020	-1.528194	-1.648281	-1.962976	-1.530107	-1.727002	-1.471992	-1.857894	-1.856201	-1.708009	-2.115045	-1.511593	-1.498642	-1.664109	-1.745578	-1.728869	-1.569353	-1.542900	-1.821767	-1.899412	-1.551151	-1.575753	-1.991178	-1.566793	-1.766548	-1.447566	-1.662222	-1.662007	-1.728269	-1.706362	-1.506112	-1.304998	-1.815200	-1.665529	-1.729498	-1.557155	-1.751624	-1.610185	-1.436037	-1.751667	-1.749288	-1.949199	-1.651874	-1.780765	-1.299348	-1.536482	-1.542133	-1.687010	-1.478299	-1.771165	-1.514180	-1.762355	-1.566787	-1.302139	-1.705085	-1.599123	-1.833436	-1.891780	-1.710109	-1.587906	-1.398203	-1.653670	-1.989287	-1.581491	-1.727202	-1.815302	-1.350505	-1.663325	-1.736481	-1.311277	-1.690038	-1.649633	-1.542097	-1.629561	-1.531266	-1.427614	-1.564931	-1.357824	-1.396838	-1.482694	-1.805319	-1.329364	-1.284385	-1.373114	-1.698372	-1.717177	-1.483741	-1.683339	-1.522417	-1.530450	-1.291889	-1.702117	-1.741166	-1.811187	-1.473014	-1.382062	-1.820551	-1.425450	-1.678800	-1.768339	-1.729788	-1.593105	-1.533695	-1.511256	-1.524759	-1.354248	-1.685146	-1.385376	-1.628445	-1.667656	-1.560121	-1.619561	-1.356282	-1.411147	-1.315961	-1.452068	-1.491602	-1.537261	-1.567216	-1.608953	-1.575823	-1.634811	-1.380047	-1.445861	-1.848701	-1.445102	-1.458285	-1.391252	-1.395940	-1.626965	-1.682275	-1.805819	-1.625571	-1.798110	-1.628164	NaN	-1.624451	-1.754547	-1.643335	-1.480626	-1.468620	-1.679513	-1.258058	-1.436608	-1.422093	-1.878442	-1.543685	-0.808081	-1.542733	-1.149849	-1.498017	-1.750549	-1.589414	-1.767330	-1.857776	-1.833457	-1.738168	-1.780841	-1.764505	-1.775738	-1.812268	-1.737685	-1.764647	-1.813465	-1.673215	-1.752965	-1.670109	-1.774862	-1.756038	-1.582085	-1.761002	-1.772715	-1.762085	-1.729327	-1.765832	-1.743584
chr13	54372690	54382689	5.437769e+07	-1.703661	-1.546393	-1.695230	-1.667078	-1.539209	-1.850524	-1.702340	-1.955987	-1.521279	-1.750127	-1.263572	-1.664819	-1.437925	-1.653258	-1.868609	-1.649866	-1.658221	-1.517760	-1.612268	-1.607924	-1.726557	-1.319444	-1.661957	-1.558892	-1.650048	-1.534378	-1.647109	-1.970868	-1.536874	-1.732547	-1.479164	-1.865116	-1.859354	-1.713889	-2.124497	-1.526244	-1.510878	-1.668069	-1.750632	-1.735023	-1.577783	-1.550109	-1.833034	-1.909672	-1.555889	-1.574704	-1.998090	-1.567558	-1.770772	-1.451234	-1.670924	-1.665112	-1.739807	-1.715860	-1.510957	-1.310565	-1.816372	-1.674240	-1.738987	-1.566562	-1.751350	-1.623442	-1.444251	-1.758685	-1.750717	-1.959801	-1.654261	-1.787504	-1.309936	-1.550517	-1.552307	-1.689682	-1.484015	-1.776797	-1.521204	-1.774686	-1.569766	-1.314799	-1.713141	-1.607994	-1.838166	-1.900170	-1.716547	-1.598585	-1.403972	-1.663951	-1.998839	-1.592020	-1.740946	-1.824634	-1.360503	-1.673618	-1.742406	-1.320322	-1.704284	-1.657530	-1.544033	-1.638164	-1.548298	-1.438038	-1.573165	-1.363034	-1.412364	-1.488937	-1.815162	-1.337909	-1.295329	-1.375345	-1.706494	-1.726369	-1.504690	-1.687766	-1.527200	-1.540461	-1.297536	-1.708532	-1.749296	-1.823279	-1.487515	-1.393920	-1.837660	-1.436806	-1.682074	-1.771604	-1.741988	-1.595600	-1.546949	-1.525085	-1.532447	-1.355085	-1.692924	-1.401910	-1.636312	-1.676154	-1.576643	-1.637126	-1.363496	-1.422554	-1.334810	-1.464306	-1.496814	-1.551609	-1.574354	-1.616832	-1.586230	-1.635410	-1.390667	-1.448849	-1.854878	-1.455105	-1.467445	-1.399941	-1.409325	-1.639037	-1.690495	-1.809923	-1.628585	-1.805869	-1.638693	NaN	-1.633777	-1.762526	-1.650393	-1.487696	-1.481239	-1.687237	-1.278707	-1.444620	-1.430854	-1.889744	-1.549637	-0.831995	-1.560626	-1.163433	-1.507141	-1.764213	-1.596314	-1.770175	-1.859202	-1.834405	-1.740372	-1.786128	-1.768350	-1.779533	-1.815359	-1.740302	-1.767502	-1.817411	-1.671408	-1.756461	-1.670773	-1.776391	-1.759008	-1.582592	-1.763859	-1.775110	-1.767240	-1.734649	-1.768321	-1.748371
chr13	54382690	54392689	5.438769e+07	-1.707196	-1.543748	-1.692257	-1.676701	-1.538780	-1.864779	-1.709795	-1.964706	-1.529618	-1.755322	-1.262438	-1.673837	-1.453120	-1.667507	-1.882191	-1.659380	-1.659146	-1.525928	-1.612011	-1.601412	-1.733606	-1.316975	-1.664875	-1.563086	-1.653915	-1.540277	-1.645904	-1.978083	-1.543541	-1.738071	-1.486517	-1.872455	-1.862136	-1.719541	-2.133777	-1.540857	-1.523099	-1.671978	-1.755330	-1.740893	-1.586464	-1.557515	-1.844113	-1.919787	-1.560444	-1.574014	-2.004512	-1.568524	-1.774832	-1.455069	-1.679333	-1.668047	-1.751281	-1.725304	-1.515919	-1.316288	-1.817767	-1.682860	-1.748268	-1.576037	-1.750863	-1.636804	-1.452807	-1.765440	-1.752019	-1.969760	-1.656762	-1.794052	-1.321171	-1.564909	-1.562631	-1.692258	-1.489552	-1.782363	-1.528024	-1.786610	-1.572627	-1.327648	-1.720840	-1.616589	-1.842483	-1.908539	-1.722916	-1.608938	-1.409878	-1.674313	-2.007936	-1.602631	-1.754550	-1.833706	-1.370486	-1.684001	-1.748321	-1.329640	-1.717998	-1.665242	-1.545779	-1.646882	-1.564637	-1.448464	-1.581552	-1.367708	-1.427922	-1.495884	-1.824426	-1.346183	-1.306914	-1.377749	-1.714649	-1.735138	-1.525630	-1.692215	-1.531995	-1.550429	-1.303532	-1.715073	-1.757387	-1.835094	-1.502204	-1.405761	-1.854367	-1.448119	-1.685235	-1.774766	-1.753648	-1.597997	-1.559756	-1.539189	-1.540044	-1.356162	-1.700300	-1.418116	-1.643778	-1.684599	-1.593198	-1.654869	-1.371156	-1.433990	-1.353222	-1.476490	-1.501777	-1.565726	-1.581451	-1.624598	-1.596424	-1.635937	-1.401488	-1.451770	-1.860803	-1.465352	-1.476273	-1.408719	-1.422856	-1.650650	-1.698718	-1.813377	-1.631175	-1.813255	-1.648988	NaN	-1.642697	-1.770076	-1.657374	-1.494334	-1.493887	-1.694626	-1.299579	-1.452383	-1.439394	-1.900947	-1.555558	-0.855992	-1.578237	-1.177113	-1.516214	-1.777445	-1.603050	-1.773027	-1.860585	-1.835370	-1.742742	-1.791330	-1.772121	-1.783177	-1.818395	-1.742992	-1.770357	-1.821222	-1.669689	-1.759960	-1.671556	-1.777829	-1.762013	-1.583074	-1.766724	-1.777387	-1.772449	-1.740001	-1.770816	-1.753244
chr13	54392690	54402689	5.439769e+07	-1.710709	-1.541121	-1.689078	-1.686369	-1.538413	-1.878776	-1.716677	-1.973329	-1.538019	-1.760443	-1.261853	-1.682748	-1.468498	-1.681751	-1.895702	-1.668641	-1.659873	-1.534390	-1.611913	-1.595031	-1.740641	-1.314818	-1.667855	-1.567882	-1.657634	-1.545849	-1.644704	-1.984658	-1.550093	-1.743579	-1.494052	-1.879894	-1.864545	-1.724977	-2.142876	-1.555416	-1.535294	-1.675826	-1.759662	-1.746509	-1.595392	-1.565124	-1.854958	-1.929762	-1.564827	-1.573735	-2.010417	-1.569695	-1.778745	-1.459072	-1.687457	-1.670827	-1.762728	-1.734701	-1.521005	-1.322172	-1.819403	-1.691401	-1.757320	-1.585564	-1.750174	-1.650276	-1.461710	-1.771928	-1.753190	-1.979044	-1.659372	-1.800383	-1.333077	-1.579644	-1.573088	-1.694748	-1.494885	-1.787884	-1.534630	-1.798101	-1.575349	-1.340665	-1.728192	-1.624915	-1.846395	-1.916895	-1.729236	-1.618960	-1.415927	-1.684731	-2.016586	-1.613316	-1.767979	-1.842539	-1.380440	-1.694494	-1.754208	-1.339252	-1.731207	-1.672777	-1.547349	-1.655751	-1.580304	-1.458894	-1.590106	-1.371891	-1.443502	-1.503540	-1.833103	-1.354220	-1.319155	-1.380373	-1.722842	-1.743490	-1.546520	-1.696692	-1.536823	-1.560338	-1.309921	-1.721766	-1.765417	-1.846619	-1.517061	-1.417599	-1.870644	-1.459356	-1.688279	-1.777849	-1.764794	-1.600357	-1.572142	-1.553584	-1.547570	-1.357506	-1.707296	-1.433989	-1.650829	-1.692993	-1.609782	-1.672774	-1.379306	-1.445492	-1.371183	-1.488606	-1.506502	-1.579613	-1.588512	-1.632264	-1.606417	-1.636440	-1.412499	-1.454671	-1.866480	-1.475868	-1.484771	-1.417607	-1.436534	-1.661819	-1.706935	-1.816232	-1.633371	-1.820261	-1.659057	NaN	-1.651240	-1.777223	-1.664291	-1.500540	-1.506560	-1.701713	-1.320672	-1.459932	-1.447712	-1.912086	-1.561470	-0.880023	-1.595583	-1.190860	-1.525248	-1.790236	-1.609633	-1.775784	-1.861874	-1.836349	-1.745201	-1.796237	-1.775676	-1.786544	-1.821272	-1.745668	-1.773113	-1.824740	-1.668134	-1.763339	-1.672439	-1.779111	-1.764951	-1.583511	-1.769494	-1.779467	-1.777538	-1.745186	-1.773232	-1.758039
chr13	54402690	54412689	5.440769e+07	-1.714204	-1.538516	-1.685773	-1.696075	-1.538153	-1.892483	-1.723005	-1.981894	-1.546460	-1.765510	-1.261827	-1.691578	-1.484016	-1.695980	-1.909113	-1.677643	-1.660384	-1.543133	-1.611994	-1.588789	-1.747632	-1.313026	-1.670929	-1.573268	-1.661209	-1.551064	-1.643540	-1.990628	-1.556514	-1.749072	-1.501774	-1.887410	-1.866575	-1.730203	-2.151771	-1.569894	-1.547452	-1.679600	-1.763612	-1.751902	-1.604561	-1.572943	-1.865504	-1.939600	-1.569048	-1.573914	-2.015788	-1.571065	-1.782519	-1.463248	-1.695307	-1.673467	-1.774200	-1.744057	-1.526215	-1.328209	-1.821285	-1.699863	-1.766125	-1.595133	-1.749289	-1.663856	-1.470957	-1.778143	-1.754226	-1.987630	-1.662085	-1.806477	-1.345653	-1.594707	-1.583653	-1.697158	-1.499989	-1.793370	-1.541011	-1.809144	-1.577905	-1.353827	-1.735212	-1.632980	-1.849911	-1.925246	-1.735518	-1.628661	-1.422128	-1.695166	-2.024790	-1.624064	-1.781192	-1.851151	-1.390356	-1.705103	-1.760041	-1.349156	-1.743924	-1.680142	-1.548757	-1.664806	-1.595306	-1.469308	-1.598833	-1.375632	-1.459076	-1.511891	-1.841170	-1.362041	-1.332038	-1.383255	-1.731071	-1.751412	-1.567303	-1.701187	-1.541701	-1.570150	-1.316745	-1.728634	-1.773364	-1.857831	-1.532054	-1.429444	-1.886448	-1.470473	-1.691192	-1.780872	-1.775452	-1.602736	-1.584111	-1.568271	-1.555032	-1.359136	-1.713923	-1.449525	-1.657448	-1.701331	-1.626381	-1.690813	-1.387983	-1.457076	-1.388669	-1.500629	-1.510993	-1.593258	-1.595541	-1.639829	-1.616211	-1.636973	-1.423670	-1.457590	-1.871905	-1.486670	-1.492936	-1.426620	-1.450353	-1.672540	-1.715126	-1.818533	-1.635201	-1.826874	-1.668901	NaN	-1.659439	-1.783990	-1.671155	-1.506313	-1.519248	-1.708511	-1.341973	-1.467288	-1.455794	-1.923175	-1.567387	-0.904012	-1.612666	-1.204629	-1.534248	-1.802572	-1.616073	-1.778449	-1.863074	-1.837368	-1.747737	-1.800826	-1.779013	-1.789639	-1.823994	-1.748331	-1.775774	-1.827957	-1.666758	-1.766603	-1.673432	-1.780231	-1.767820	-1.583897	-1.772170	-1.781362	-1.782513	-1.750200	-1.775573	-1.762753
chr13	54412690	54422689	5.441769e+07	-1.717670	-1.535943	-1.682409	-1.705817	-1.538034	-1.905877	-1.728805	-1.990440	-1.554917	-1.770534	-1.262364	-1.700349	-1.499628	-1.710189	-1.922381	-1.686377	-1.660671	-1.552131	-1.612265	-1.582679	-1.754551	-1.311648	-1.674117	-1.579210	-1.664630	-1.555892	-1.642439	-1.996036	-1.562790	-1.754534	-1.509682	-1.894972	-1.868226	-1.735206	-2.160436	-1.584265	-1.559549	-1.683295	-1.767161	-1.757105	-1.613952	-1.580968	-1.875678	-1.949290	-1.573116	-1.574594	-2.020610	-1.572622	-1.786148	-1.467601	-1.702893	-1.675982	-1.785744	-1.753380	-1.531544	-1.334389	-1.823412	-1.708233	-1.774665	-1.604735	-1.748204	-1.677545	-1.480537	-1.784075	-1.755114	-1.995502	-1.664892	-1.812318	-1.358888	-1.610070	-1.594295	-1.699484	-1.504855	-1.798818	-1.547153	-1.819712	-1.580276	-1.367107	-1.741911	-1.640787	-1.853035	-1.933596	-1.741777	-1.638047	-1.428489	-1.705573	-2.032536	-1.634863	-1.794144	-1.859548	-1.400223	-1.715820	-1.765773	-1.359336	-1.756146	-1.687335	-1.550006	-1.674071	-1.609633	-1.479667	-1.607730	-1.378978	-1.474601	-1.520900	-1.848594	-1.369646	-1.345519	-1.386421	-1.739313	-1.758877	-1.587912	-1.705672	-1.546631	-1.579808	-1.324034	-1.735686	-1.781199	-1.868699	-1.547134	-1.441300	-1.901713	-1.481410	-1.693958	-1.783845	-1.785638	-1.605179	-1.595648	-1.583224	-1.562425	-1.361061	-1.720183	-1.464711	-1.663616	-1.709599	-1.642963	-1.708930	-1.397207	-1.468738	-1.405643	-1.512535	-1.515258	-1.606626	-1.602538	-1.647272	-1.625808	-1.637583	-1.434956	-1.460559	-1.877064	-1.497757	-1.500756	-1.435761	-1.464294	-1.682802	-1.723262	-1.820321	-1.636695	-1.833081	-1.678504	NaN	-1.667328	-1.790392	-1.677967	-1.511652	-1.531925	-1.715012	-1.363443	-1.474461	-1.463610	-1.934213	-1.573308	-0.927863	-1.629471	-1.218359	-1.543199	-1.814437	-1.622371	-1.780281	-1.863867	-1.838136	-1.749580	-1.803858	-1.781231	-1.791649	-1.825827	-1.750215	-1.777604	-1.830025	-1.665915	-1.768846	-1.674223	-1.780917	-1.769813	-1.584136	-1.774008	-1.782585	-1.785980	-1.753646	-1.777187	-1.766050
chr13	54422690	54432689	5.442769e+07	-1.721079	-1.533426	-1.679044	-1.715582	-1.538078	-1.918937	-1.734106	-1.999001	-1.563358	-1.775524	-1.263467	-1.709072	-1.515285	-1.724371	-1.935464	-1.694843	-1.660723	-1.561351	-1.612726	-1.576685	-1.761368	-1.310728	-1.677428	-1.585666	-1.667873	-1.560299	-1.641424	-2.000924	-1.568917	-1.759948	-1.517778	-1.902546	-1.869507	-1.739971	-2.168847	-1.598494	-1.571565	-1.686893	-1.770298	-1.762154	-1.623533	-1.589192	-1.885418	-1.958822	-1.577034	-1.575799	-2.024880	-1.574364	-1.789619	-1.472140	-1.710212	-1.678387	-1.797397	-1.762673	-1.536986	-1.340704	-1.825767	-1.716495	-1.782914	-1.614361	-1.746923	-1.691333	-1.490424	-1.789709	-1.755841	-2.002644	-1.667778	-1.817878	-1.372752	-1.625700	-1.604968	-1.701713	-1.509474	-1.804215	-1.553046	-1.829786	-1.582442	-1.380473	-1.748292	-1.648335	-1.855759	-1.941946	-1.748033	-1.647122	-1.435011	-1.715907	-2.039800	-1.645697	-1.807756	-1.868374	-1.410857	-1.727578	-1.771774	-1.370735	-1.768715	-1.694878	-1.551159	-1.684480	-1.624221	-1.490767	-1.617610	-1.382153	-1.491315	-1.531512	-1.855699	-1.377603	-1.360917	-1.390285	-1.748227	-1.766292	-1.609942	-1.710449	-1.552046	-1.589965	-1.332635	-1.743604	-1.789509	-1.879967	-1.563572	-1.454195	-1.917424	-1.492934	-1.696739	-1.787004	-1.796057	-1.608000	-1.607557	-1.599793	-1.570343	-1.363569	-1.726466	-1.480693	-1.669675	-1.718451	-1.660896	-1.728605	-1.408013	-1.481503	-1.423283	-1.525270	-1.519571	-1.620702	-1.610100	-1.655115	-1.635959	-1.638432	-1.447288	-1.463885	-1.882255	-1.510185	-1.508753	-1.445866	-1.479583	-1.693289	-1.731969	-1.821595	-1.637896	-1.839245	-1.688558	NaN	-1.675534	-1.796857	-1.685285	-1.516855	-1.545634	-1.721623	-1.386914	-1.482007	-1.471692	-1.946124	-1.579736	-0.953407	-1.647296	-1.233115	-1.552814	-1.826648	-1.629025	-1.782819	-1.864904	-1.839414	-1.752364	-1.807749	-1.784111	-1.794148	-1.828266	-1.752942	-1.780146	-1.832516	-1.665002	-1.771951	-1.675602	-1.781687	-1.772621	-1.584419	-1.776544	-1.784090	-1.790898	-1.758407	-1.779439	-1.770736
chr13	54432690	54442689	5.443769e+07	-1.724406	-1.530986	-1.675725	-1.725349	-1.538294	-1.931644	-1.738935	-2.007594	-1.571744	-1.780491	-1.265138	-1.717750	-1.530947	-1.738507	-1.948333	-1.703061	-1.660532	-1.570752	-1.613375	-1.570790	-1.768058	-1.310289	-1.680864	-1.592590	-1.670919	-1.564260	-1.640516	-2.005329	-1.574896	-1.765284	-1.526063	-1.910101	-1.870439	-1.744498	-2.176979	-1.612552	-1.583470	-1.690375	-1.773019	-1.767080	-1.633262	-1.597605	-1.894688	-1.968188	-1.580821	-1.577546	-2.028591	-1.576293	-1.792918	-1.476862	-1.717254	-1.680697	-1.809186	-1.771939	-1.542534	-1.347152	-1.828329	-1.724627	-1.790847	-1.624006	-1.745457	-1.705208	-1.500583	-1.795033	-1.756398	-2.009055	-1.670716	-1.823135	-1.387197	-1.641575	-1.615619	-1.703825	-1.513831	-1.809549	-1.558689	-1.839329	-1.584395	-1.393899	-1.754350	-1.655620	-1.858089	-1.950299	-1.754296	-1.655883	-1.441681	-1.726120	-2.046566	-1.656551	-1.822210	-1.877759	-1.422320	-1.740368	-1.778125	-1.383263	-1.781911	-1.702881	-1.552296	-1.695963	-1.639443	-1.502682	-1.628427	-1.385346	-1.509305	-1.543458	-1.862826	-1.386041	-1.378007	-1.394722	-1.757842	-1.773908	-1.633566	-1.715545	-1.557941	-1.600744	-1.342347	-1.752325	-1.798380	-1.891843	-1.581389	-1.468166	-1.933906	-1.505185	-1.699618	-1.790381	-1.806967	-1.611165	-1.620091	-1.617911	-1.578848	-1.366526	-1.732970	-1.497697	-1.675866	-1.727952	-1.680254	-1.749880	-1.420170	-1.495377	-1.441903	-1.538941	-1.524057	-1.635671	-1.618267	-1.663448	-1.646791	-1.639477	-1.460664	-1.467548	-1.887629	-1.523862	-1.517122	-1.456908	-1.496215	-1.704259	-1.741311	-1.822599	-1.638965	-1.845583	-1.699216	NaN	-1.684225	-1.803578	-1.693157	-1.522144	-1.560430	-1.728508	-1.412396	-1.490036	-1.480198	-1.958973	-1.586690	-0.980814	-1.666338	-1.248978	-1.563152	-1.839477	-1.636124	-1.786000	-1.866167	-1.841142	-1.755986	-1.812446	-1.787609	-1.797114	-1.831266	-1.756429	-1.783336	-1.835420	-1.664005	-1.775842	-1.677495	-1.782549	-1.776167	-1.584749	-1.779719	-1.785865	-1.797130	-1.764368	-1.782272	-1.776678
chr13	54442690	54452689	5.444769e+07	-1.727635	-1.528651	-1.672490	-1.735086	-1.538680	-1.943976	-1.743321	-2.016210	-1.580038	-1.785445	-1.267382	-1.726384	-1.546588	-1.752580	-1.960956	-1.711046	-1.660083	-1.580294	-1.614210	-1.564977	-1.774586	-1.310342	-1.684424	-1.599948	-1.673751	-1.567762	-1.639737	-2.009278	-1.580740	-1.770503	-1.534543	-1.917603	-1.871039	-1.748789	-2.184806	-1.626414	-1.595234	-1.693721	-1.775316	-1.771903	-1.643090	-1.606196	-1.903465	-1.977385	-1.584493	-1.579850	-2.031733	-1.578414	-1.796029	-1.481759	-1.724007	-1.682907	-1.821133	-1.781187	-1.548179	-1.353721	-1.831078	-1.732599	-1.798454	-1.633672	-1.743814	-1.719170	-1.510965	-1.800043	-1.756776	-2.014733	-1.673675	-1.828066	-1.402158	-1.657675	-1.626200	-1.705797	-1.517912	-1.814813	-1.564079	-1.848304	-1.586131	-1.407357	-1.760065	-1.662636	-1.860027	-1.958640	-1.760572	-1.664323	-1.448476	-1.736169	-2.052835	-1.667407	-1.834627	-1.885903	-1.432460	-1.751841	-1.783543	-1.394661	-1.793104	-1.709751	-1.553173	-1.706533	-1.652186	-1.513119	-1.638219	-1.387926	-1.525138	-1.554689	-1.868363	-1.393320	-1.393792	-1.399078	-1.766326	-1.780107	-1.654244	-1.719911	-1.563228	-1.609975	-1.351587	-1.760293	-1.806093	-1.901940	-1.597273	-1.480647	-1.947789	-1.515744	-1.701999	-1.793317	-1.816198	-1.614189	-1.630761	-1.634327	-1.586323	-1.369490	-1.738354	-1.512436	-1.680882	-1.736292	-1.697406	-1.768746	-1.431657	-1.507820	-1.457794	-1.550969	-1.527775	-1.648612	-1.625514	-1.670594	-1.656221	-1.640635	-1.472582	-1.470910	-1.892060	-1.536353	-1.524202	-1.466883	-1.511147	-1.713498	-1.749507	-1.823007	-1.639632	-1.850789	-1.708385	NaN	-1.691754	-1.809177	-1.700068	-1.526408	-1.573547	-1.734239	-1.435154	-1.497018	-1.487442	-1.970355	-1.592866	-1.004795	-1.682929	-1.262904	-1.572249	-1.850385	-1.642320	-1.789009	-1.867350	-1.842836	-1.759468	-1.816815	-1.790864	-1.799847	-1.834080	-1.759751	-1.786355	-1.838068	-1.663121	-1.779520	-1.679358	-1.783331	-1.779532	-1.585056	-1.782719	-1.787493	-1.803051	-1.769996	-1.784956	-1.782321
chr13	54452690	54462689	5.445769e+07	-1.730760	-1.526448	-1.669366	-1.744766	-1.539233	-1.955926	-1.747303	-2.024831	-1.588206	-1.790400	-1.270199	-1.734988	-1.562201	-1.766585	-1.973295	-1.718808	-1.659356	-1.589938	-1.615219	-1.559223	-1.780920	-1.310893	-1.688091	-1.607718	-1.676353	-1.570800	-1.639107	-2.012783	-1.586471	-1.775565	-1.543233	-1.925018	-1.871316	-1.752848	-2.192310	-1.640048	-1.606825	-1.696928	-1.777177	-1.776643	-1.652978	-1.614948	-1.911741	-1.986405	-1.588058	-1.582722	-2.034290	-1.580729	-1.798934	-1.486831	-1.730455	-1.685011	-1.833265	-1.790429	-1.553910	-1.360397	-1.833995	-1.740379	-1.805737	-1.643368	-1.742010	-1.733223	-1.521520	-1.804735	-1.756968	-2.019679	-1.676613	-1.832650	-1.417561	-1.673982	-1.636670	-1.707607	-1.521694	-1.820010	-1.569221	-1.856686	-1.587665	-1.420811	-1.765425	-1.669370	-1.861579	-1.966959	-1.766869	-1.672436	-1.455380	-1.746016	-2.058602	-1.678251	-1.846098	-1.893545	-1.442141	-1.762962	-1.788517	-1.405842	-1.803340	-1.716091	-1.553900	-1.717056	-1.663657	-1.522967	-1.647785	-1.390210	-1.540167	-1.566041	-1.872906	-1.400105	-1.409511	-1.403700	-1.774391	-1.785505	-1.673763	-1.723904	-1.568347	-1.618461	-1.361076	-1.768141	-1.813326	-1.911171	-1.612541	-1.492707	-1.960344	-1.525553	-1.704115	-1.796066	-1.824641	-1.617314	-1.640555	-1.650412	-1.593415	-1.372654	-1.743151	-1.526233	-1.685227	-1.744188	-1.713816	-1.786797	-1.443356	-1.519888	-1.472417	-1.562415	-1.531063	-1.660678	-1.632466	-1.677171	-1.665087	-1.642003	-1.484034	-1.474249	-1.895976	-1.548665	-1.530684	-1.476617	-1.525629	-1.721885	-1.757279	-1.822954	-1.640023	-1.855410	-1.716899	NaN	-1.698827	-1.814180	-1.706602	-1.530092	-1.586114	-1.739355	-1.457089	-1.503603	-1.494102	-1.981252	-1.598786	-1.027406	-1.698533	-1.276071	-1.580904	-1.860403	-1.648165	-1.791186	-1.868146	-1.844418	-1.762315	-1.819566	-1.792921	-1.801421	-1.835990	-1.762302	-1.788558	-1.839418	-1.662817	-1.782172	-1.681122	-1.783717	-1.782031	-1.585253	-1.784879	-1.788383	-1.807498	-1.774012	-1.786928	-1.786537
chr13	54462690	54473192	54467941	-1.733856	-1.524354	-1.666317	-1.754594	-1.539980	-1.967781	-1.751012	-2.033649	-1.596411	-1.795496	-1.273688	-1.743792	-1.578180	-1.780872	-1.985615	-1.726532	-1.658317	-1.599890	-1.616409	-1.553371	-1.787191	-1.311983	-1.691961	-1.616091	-1.678787	-1.573439	-1.638638	-2.015930	-1.592261	-1.780564	-1.552380	-1.932488	-1.871280	-1.756783	-2.199652	-1.653752	-1.618511	-1.700067	-1.778632	-1.781441	-1.663157	-1.624067	-1.919701	-1.995458	-1.591602	-1.586261	-2.036297	-1.583299	-1.801691	-1.492210	-1.736736	-1.687052	-1.845923	-1.799910	-1.559873	-1.367329	-1.837143	-1.748125	-1.812868	-1.653345	-1.740016	-1.747721	-1.532468	-1.809217	-1.756973	-2.023984	-1.679563	-1.836969	-1.433727	-1.690890	-1.647252	-1.709276	-1.525234	-1.825262	-1.574267	-1.864645	-1.589053	-1.434552	-1.770536	-1.675975	-1.862772	-1.975460	-1.773362	-1.680408	-1.462559	-1.755862	-2.063985	-1.689338	-1.857399	-1.901213	-1.451986	-1.774432	-1.793400	-1.417459	-1.813367	-1.722333	-1.554552	-1.728169	-1.674730	-1.532860	-1.657704	-1.392445	-1.555351	-1.578114	-1.876865	-1.406865	-1.426067	-1.408853	-1.782536	-1.790530	-1.693395	-1.727764	-1.573625	-1.626768	-1.371358	-1.776323	-1.820571	-1.920177	-1.628132	-1.505144	-1.972465	-1.535288	-1.706143	-1.798810	-1.832949	-1.620726	-1.650177	-1.667168	-1.600589	-1.376169	-1.747743	-1.540030	-1.689245	-1.752147	-1.730530	-1.805167	-1.455913	-1.532362	-1.486830	-1.574051	-1.534138	-1.672695	-1.639573	-1.683611	-1.674004	-1.643674	-1.495739	-1.477764	-1.899680	-1.561531	-1.537067	-1.486713	-1.540564	-1.730055	-1.765160	-1.822533	-1.640231	-1.859858	-1.725357	NaN	-1.705967	-1.818968	-1.713174	-1.533508	-1.598966	-1.744246	-1.479560	-1.510276	-1.500665	-1.992365	-1.604823	-1.050109	-1.714201	-1.289318	-1.589710	-1.870278	-1.654062	-1.793294	-1.868897	-1.846161	-1.765256	-1.822037	-1.794746	-1.802726	-1.837787	-1.764846	-1.790706	-1.840404	-1.662685	-1.784729	-1.683030	-1.784029	-1.784488	-1.585440	-1.786966	-1.789079	-1.811893	-1.777854	-1.788859	-1.790677
chr13	54473193	54483600	5.447840e+07	-1.736912	-1.522417	-1.663405	-1.764471	-1.540940	-1.979450	-1.754443	-2.042591	-1.604561	-1.800717	-1.277878	-1.752771	-1.594452	-1.795368	-1.997807	-1.734159	-1.656949	-1.610043	-1.617747	-1.547433	-1.793347	-1.313654	-1.696019	-1.625033	-1.681036	-1.575642	-1.638366	-2.018695	-1.598108	-1.785438	-1.561968	-1.939931	-1.870931	-1.760581	-2.206767	-1.667409	-1.630221	-1.703112	-1.779645	-1.786306	-1.673574	-1.633490	-1.927262	-2.004481	-1.595090	-1.590492	-2.037703	-1.586117	-1.804265	-1.497869	-1.742779	-1.689020	-1.859102	-1.809607	-1.566055	-1.374460	-1.840499	-1.755743	-1.819781	-1.663547	-1.737856	-1.762589	-1.543694	-1.813474	-1.756795	-2.027570	-1.682478	-1.840973	-1.450517	-1.708290	-1.657860	-1.710765	-1.528463	-1.830525	-1.579215	-1.872078	-1.590302	-1.448468	-1.775338	-1.682405	-1.863579	-1.984085	-1.780030	-1.688184	-1.469966	-1.765613	-2.068924	-1.700593	-1.868423	-1.908843	-1.461923	-1.786150	-1.798142	-1.429389	-1.823099	-1.728409	-1.555129	-1.739815	-1.685303	-1.542701	-1.667895	-1.394673	-1.570539	-1.590806	-1.880169	-1.413534	-1.443316	-1.414526	-1.790662	-1.795113	-1.712948	-1.731417	-1.579016	-1.634802	-1.382398	-1.784762	-1.827780	-1.928857	-1.643893	-1.517897	-1.983999	-1.544860	-1.708074	-1.801518	-1.841075	-1.624420	-1.659541	-1.684482	-1.607784	-1.380018	-1.752087	-1.553704	-1.692874	-1.760079	-1.747403	-1.823667	-1.469250	-1.545168	-1.500927	-1.585797	-1.536937	-1.684547	-1.646779	-1.689820	-1.682928	-1.645688	-1.507599	-1.481430	-1.903130	-1.574858	-1.543308	-1.497095	-1.555826	-1.737954	-1.773106	-1.821749	-1.640267	-1.864138	-1.733683	NaN	-1.713145	-1.823510	-1.719713	-1.536627	-1.612030	-1.748868	-1.502354	-1.517031	-1.507077	-2.003595	-1.610923	-1.072679	-1.729796	-1.302509	-1.598619	-1.879940	-1.659967	-1.795114	-1.869542	-1.847857	-1.767955	-1.824020	-1.796182	-1.803661	-1.839297	-1.767106	-1.792572	-1.840977	-1.662697	-1.786926	-1.684828	-1.784258	-1.786643	-1.585590	-1.788764	-1.789536	-1.815756	-1.781127	-1.790546	-1.794298
chr13	54483601	54493600	5.448860e+07	-1.739798	-1.520745	-1.660790	-1.773918	-1.542076	-1.990400	-1.757474	-2.051233	-1.612259	-1.805836	-1.282581	-1.761550	-1.610307	-1.809432	-2.009309	-1.741355	-1.655311	-1.619873	-1.619135	-1.541645	-1.799119	-1.315849	-1.700081	-1.634133	-1.683030	-1.577333	-1.638323	-2.020987	-1.603784	-1.789955	-1.571576	-1.946988	-1.870308	-1.764090	-2.213344	-1.680386	-1.641445	-1.705932	-1.780188	-1.791056	-1.683786	-1.642765	-1.934080	-2.013065	-1.598361	-1.595214	-2.038455	-1.589052	-1.806536	-1.503523	-1.748306	-1.690827	-1.872266	-1.819109	-1.572206	-1.381441	-1.843898	-1.762854	-1.826166	-1.673512	-1.735645	-1.777151	-1.554627	-1.817369	-1.756450	-2.030290	-1.685219	-1.844487	-1.467106	-1.725376	-1.668023	-1.711992	-1.531214	-1.835562	-1.583892	-1.878637	-1.591369	-1.461910	-1.779615	-1.688400	-1.863968	-1.992446	-1.786572	-1.695432	-1.477252	-1.774816	-2.073208	-1.711504	-1.878670	-1.916077	-1.471492	-1.797542	-1.802522	-1.441022	-1.832112	-1.734021	-1.555620	-1.751450	-1.694910	-1.552024	-1.677869	-1.396847	-1.585004	-1.603490	-1.882672	-1.419813	-1.460393	-1.420442	-1.798368	-1.799042	-1.731497	-1.734662	-1.584251	-1.642197	-1.393669	-1.793047	-1.834631	-1.936806	-1.659066	-1.530383	-1.994397	-1.553817	-1.709827	-1.804048	-1.848672	-1.628216	-1.668225	-1.701523	-1.614662	-1.384016	-1.755992	-1.566621	-1.695942	-1.767595	-1.763642	-1.841380	-1.482719	-1.557713	-1.514089	-1.597107	-1.539313	-1.695676	-1.653744	-1.695489	-1.691475	-1.647984	-1.519051	-1.485073	-1.906168	-1.588013	-1.549126	-1.507264	-1.570676	-1.745242	-1.780761	-1.820658	-1.640149	-1.868102	-1.741482	NaN	-1.720068	-1.827633	-1.725900	-1.539330	-1.624718	-1.753031	-1.524368	-1.523593	-1.513040	-2.014389	-1.616799	-1.094054	-1.744589	-1.315010	-1.607238	-1.888959	-1.665610	-1.797038	-1.870252	-1.849929	-1.771041	-1.825926	-1.797507	-1.804378	-1.840830	-1.769577	-1.794560	-1.841190	-1.662861	-1.789230	-1.686911	-1.784464	-1.788969	-1.585723	-1.790659	-1.789820	-1.819918	-1.784523	-1.792357	-1.798184
chr13	54493601	54503600	5.449860e+07	-1.742531	-1.519333	-1.658471	-1.782959	-1.543391	-2.000681	-1.760161	-2.059585	-1.619538	-1.810882	-1.287774	-1.770183	-1.625825	-1.823120	-2.020160	-1.748178	-1.653410	-1.629340	-1.620550	-1.535968	-1.804564	-1.318564	-1.704144	-1.643401	-1.684809	-1.578572	-1.638506	-2.022872	-1.609339	-1.794144	-1.581217	-1.953675	-1.869441	-1.767352	-2.219441	-1.692736	-1.652248	-1.708558	-1.780298	-1.795737	-1.693846	-1.651893	-1.940209	-2.021241	-1.601435	-1.600383	-2.038608	-1.592102	-1.808537	-1.509164	-1.753358	-1.692486	-1.885480	-1.828469	-1.578353	-1.388256	-1.847326	-1.769467	-1.832071	-1.683268	-1.733395	-1.791443	-1.565251	-1.820984	-1.755940	-2.032225	-1.687793	-1.847558	-1.483472	-1.742182	-1.677785	-1.712967	-1.533512	-1.840399	-1.588355	-1.884374	-1.592267	-1.474914	-1.783405	-1.694030	-1.863978	-2.000566	-1.793006	-1.702200	-1.484428	-1.783505	-2.076900	-1.722102	-1.890899	-1.924934	-1.483437	-1.811867	-1.807727	-1.455654	-1.842879	-1.740647	-1.556170	-1.766558	-1.706102	-1.563402	-1.690535	-1.399680	-1.602783	-1.619947	-1.884814	-1.427470	-1.482273	-1.428473	-1.807780	-1.803245	-1.754198	-1.738261	-1.590791	-1.650950	-1.408618	-1.803579	-1.843052	-1.946142	-1.677962	-1.546245	-2.006319	-1.564587	-1.711860	-1.807056	-1.857848	-1.633280	-1.678595	-1.723261	-1.623169	-1.389421	-1.760486	-1.582350	-1.699167	-1.776762	-1.783885	-1.863230	-1.500384	-1.573673	-1.529949	-1.611211	-1.541786	-1.709132	-1.662479	-1.702082	-1.702109	-1.651395	-1.533381	-1.489778	-1.909553	-1.604880	-1.556110	-1.520173	-1.589382	-1.753916	-1.790336	-1.818820	-1.639780	-1.872889	-1.750882	NaN	-1.728796	-1.832477	-1.733415	-1.542296	-1.640730	-1.757850	-1.551881	-1.531915	-1.520174	-2.027783	-1.624142	-1.120180	-1.762718	-1.330282	-1.618069	-1.899798	-1.672579	-1.798899	-1.870996	-1.852244	-1.774281	-1.827580	-1.798579	-1.804777	-1.842236	-1.772053	-1.796500	-1.840973	-1.663155	-1.791438	-1.689113	-1.784646	-1.791273	-1.585826	-1.792488	-1.789885	-1.824015	-1.787740	-1.794137	-1.802002
chr13	54503601	54513600	5.450860e+07	-1.745167	-1.518171	-1.656423	-1.791762	-1.544912	-2.010487	-1.762594	-2.067789	-1.626537	-1.815962	-1.293531	-1.778859	-1.641322	-1.836703	-2.030555	-1.754785	-1.651212	-1.638570	-1.621999	-1.530280	-1.809816	-1.321853	-1.708269	-1.653009	-1.686426	-1.579433	-1.638913	-2.024429	-1.614921	-1.798095	-1.591062	-1.960110	-1.868344	-1.770449	-2.225197	-1.704689	-1.662867	-1.711074	-1.780004	-1.800463	-1.703969	-1.661036	-1.945785	-2.029165	-1.604385	-1.606067	-2.038182	-1.595314	-1.810324	-1.514872	-1.758056	-1.694033	-1.899001	-1.837889	-1.584619	-1.395008	-1.850832	-1.775691	-1.837621	-1.692995	-1.731067	-1.805728	-1.575745	-1.824441	-1.755253	-2.033460	-1.690246	-1.850269	-1.499861	-1.759013	-1.687336	-1.713713	-1.535419	-1.845137	-1.592722	-1.889406	-1.593027	-1.487717	-1.786795	-1.699458	-1.863634	-2.008589	-1.799472	-1.708635	-1.491629	-1.791842	-2.080087	-1.732582	-1.900103	-1.931824	-1.492951	-1.823299	-1.811643	-1.467309	-1.851064	-1.745561	-1.556601	-1.779040	-1.714348	-1.572184	-1.700788	-1.402100	-1.616640	-1.633547	-1.885667	-1.433436	-1.500056	-1.435429	-1.815064	-1.805988	-1.771832	-1.740679	-1.595939	-1.657512	-1.421220	-1.812083	-1.849647	-1.953083	-1.692914	-1.559073	-2.014870	-1.572767	-1.713332	-1.809282	-1.864897	-1.637581	-1.686444	-1.740895	-1.629861	-1.394065	-1.763755	-1.594488	-1.701238	-1.783829	-1.799951	-1.880285	-1.515118	-1.586616	-1.542087	-1.622404	-1.543303	-1.719440	-1.669468	-1.706895	-1.710538	-1.654601	-1.544804	-1.493642	-1.911910	-1.618664	-1.561421	-1.530601	-1.604365	-1.760472	-1.797974	-1.816967	-1.639288	-1.876604	-1.758058	NaN	-1.735873	-1.836122	-1.739173	-1.544331	-1.653633	-1.761409	-1.573754	-1.538688	-1.525575	-2.038328	-1.630008	-1.140468	-1.776843	-1.342102	-1.626749	-1.908042	-1.678044	-1.800647	-1.871727	-1.854544	-1.777428	-1.829070	-1.799498	-1.805031	-1.843515	-1.774407	-1.798329	-1.840600	-1.663469	-1.793504	-1.691248	-1.784820	-1.793458	-1.585919	-1.794203	-1.789859	-1.827888	-1.790738	-1.795819	-1.805609
chr13	54513601	54523600	5.451860e+07	-1.747704	-1.517286	-1.654673	-1.800302	-1.546641	-2.019792	-1.764799	-2.075816	-1.633241	-1.821076	-1.299831	-1.787590	-1.656799	-1.850163	-2.040452	-1.761190	-1.648705	-1.647504	-1.623474	-1.524585	-1.814893	-1.325743	-1.712433	-1.662956	-1.687896	-1.579958	-1.639549	-2.025681	-1.620563	-1.801813	-1.601099	-1.966273	-1.867020	-1.773385	-2.230627	-1.716216	-1.673318	-1.713510	-1.779334	-1.805245	-1.714177	-1.670186	-1.950807	-2.036822	-1.607222	-1.612242	-2.037187	-1.598670	-1.811893	-1.520613	-1.762405	-1.695481	-1.912809	-1.847366	-1.591019	-1.401673	-1.854410	-1.781500	-1.842816	-1.702685	-1.728662	-1.819985	-1.586067	-1.827778	-1.754388	-2.034020	-1.692577	-1.852649	-1.516195	-1.775838	-1.696669	-1.714220	-1.536949	-1.849780	-1.597013	-1.893715	-1.593657	-1.500288	-1.789787	-1.704729	-1.862952	-2.016504	-1.805989	-1.714748	-1.498854	-1.799801	-2.082770	-1.742930	-1.908363	-1.938182	-1.501901	-1.834031	-1.815165	-1.478231	-1.858514	-1.749908	-1.557028	-1.791073	-1.721651	-1.580221	-1.710534	-1.404524	-1.629426	-1.646672	-1.885870	-1.438976	-1.516963	-1.442374	-1.821744	-1.808152	-1.788080	-1.742609	-1.600709	-1.663394	-1.433522	-1.820143	-1.855773	-1.959276	-1.706871	-1.571250	-2.022236	-1.580152	-1.714599	-1.811236	-1.871346	-1.641823	-1.693535	-1.757665	-1.636090	-1.398665	-1.766629	-1.605609	-1.702859	-1.790288	-1.815012	-1.896014	-1.529416	-1.598945	-1.553157	-1.632895	-1.544395	-1.728833	-1.676067	-1.711111	-1.718420	-1.657975	-1.555547	-1.497348	-1.913901	-1.631856	-1.566230	-1.540502	-1.618492	-1.766405	-1.805169	-1.814970	-1.638687	-1.880061	-1.764566	NaN	-1.742646	-1.839427	-1.744409	-1.546042	-1.665880	-1.764598	-1.594269	-1.545182	-1.530456	-2.048140	-1.635545	-1.159168	-1.789894	-1.352953	-1.634936	-1.915510	-1.683112	-1.802112	-1.872436	-1.856826	-1.780364	-1.830146	-1.800021	-1.804912	-1.844474	-1.776465	-1.799882	-1.839815	-1.663827	-1.795215	-1.693233	-1.784977	-1.795351	-1.585990	-1.795637	-1.789594	-1.831204	-1.793186	-1.797259	-1.808698
chr13	54523601	54533828	5.452871e+07	-1.750164	-1.516698	-1.653231	-1.808653	-1.548595	-2.028667	-1.766821	-2.083730	-1.639707	-1.826277	-1.306728	-1.796481	-1.672438	-1.863635	-2.049912	-1.767471	-1.645849	-1.656191	-1.624989	-1.518819	-1.819865	-1.330313	-1.716665	-1.673354	-1.689240	-1.580191	-1.640438	-2.026664	-1.626359	-1.805352	-1.611422	-1.972206	-1.865448	-1.776186	-2.235794	-1.727408	-1.683736	-1.715913	-1.778311	-1.810148	-1.724609	-1.679435	-1.955333	-2.044278	-1.609981	-1.618955	-2.035615	-1.602198	-1.813238	-1.526423	-1.766444	-1.696860	-1.927035	-1.856989	-1.597642	-1.408292	-1.858098	-1.786935	-1.847725	-1.712438	-1.726146	-1.834355	-1.596293	-1.831056	-1.753322	-2.033931	-1.694818	-1.854743	-1.532578	-1.792808	-1.705883	-1.714484	-1.538141	-1.854378	-1.601295	-1.897320	-1.594152	-1.512744	-1.792420	-1.709944	-1.861941	-2.024381	-1.812644	-1.720615	-1.506181	-1.807441	-2.084968	-1.753246	-1.916173	-1.944406	-1.510874	-1.844729	-1.818512	-1.489104	-1.865713	-1.753931	-1.557499	-1.803447	-1.728456	-1.588000	-1.720402	-1.407154	-1.641920	-1.660195	-1.885377	-1.444464	-1.534047	-1.449810	-1.828231	-1.809852	-1.803955	-1.744119	-1.605377	-1.668942	-1.446328	-1.828276	-1.861822	-1.965107	-1.720698	-1.583558	-2.028838	-1.587168	-1.715718	-1.813014	-1.877604	-1.646305	-1.700306	-1.774644	-1.642254	-1.403533	-1.769288	-1.616400	-1.704137	-1.796517	-1.830038	-1.911355	-1.544228	-1.611473	-1.563863	-1.643352	-1.545086	-1.737887	-1.682699	-1.714979	-1.726251	-1.661783	-1.566306	-1.501124	-1.915649	-1.645312	-1.570825	-1.550526	-1.632664	-1.772103	-1.812392	-1.812694	-1.637942	-1.883518	-1.770778	NaN	-1.749584	-1.842618	-1.749440	-1.547556	-1.678286	-1.767646	-1.614734	-1.551847	-1.535114	-2.057826	-1.641120	-1.177456	-1.802685	-1.363498	-1.643153	-1.922654	-1.688101	-1.803480	-1.873216	-1.859296	-1.783418	-1.831015	-1.800235	-1.804467	-1.845231	-1.778460	-1.801351	-1.838604	-1.664192	-1.796791	-1.695281	-1.785150	-1.797179	-1.586080	-1.796972	-1.789095	-1.834361	-1.795421	-1.798628	-1.811649
chr13	54533829	54543828	5.453883e+07	-1.752507	-1.516433	-1.652119	-1.816711	-1.550736	-2.036993	-1.768654	-2.091414	-1.645845	-1.831489	-1.314119	-1.805428	-1.688069	-1.876949	-2.058767	-1.773568	-1.642663	-1.664475	-1.626535	-1.513047	-1.824681	-1.335525	-1.720896	-1.684079	-1.690444	-1.580163	-1.641584	-2.027386	-1.632274	-1.808679	-1.621884	-1.977814	-1.863644	-1.778807	-2.240633	-1.738097	-1.694014	-1.718268	-1.776977	-1.815127	-1.735160	-1.688653	-1.959307	-2.051433	-1.612626	-1.626096	-2.033495	-1.605822	-1.814320	-1.532202	-1.770109	-1.698160	-1.941482	-1.866624	-1.604427	-1.414742	-1.861841	-1.791915	-1.852306	-1.722125	-1.723541	-1.848641	-1.606271	-1.834243	-1.752056	-2.033213	-1.696946	-1.856546	-1.548753	-1.809680	-1.714879	-1.714489	-1.539005	-1.858877	-1.605525	-1.900154	-1.594485	-1.524914	-1.794660	-1.715090	-1.860634	-2.032100	-1.819363	-1.726167	-1.513522	-1.814648	-2.086642	-1.763395	-1.923430	-1.950405	-1.519744	-1.855215	-1.821642	-1.499770	-1.872586	-1.757570	-1.558021	-1.815955	-1.734713	-1.595408	-1.730237	-1.409978	-1.653934	-1.673901	-1.884210	-1.449835	-1.551002	-1.457625	-1.834443	-1.811099	-1.819237	-1.745176	-1.609850	-1.674081	-1.459410	-1.836350	-1.867709	-1.970516	-1.734176	-1.595802	-2.034622	-1.593702	-1.716663	-1.814583	-1.883602	-1.650958	-1.706674	-1.791561	-1.648265	-1.408579	-1.771710	-1.626721	-1.705093	-1.802405	-1.844818	-1.926055	-1.559319	-1.624017	-1.574093	-1.653601	-1.545357	-1.746482	-1.689248	-1.718455	-1.733914	-1.665966	-1.576930	-1.504888	-1.917156	-1.658806	-1.575137	-1.560530	-1.646662	-1.777514	-1.819545	-1.810198	-1.637090	-1.886954	-1.776587	NaN	-1.756595	-1.845667	-1.754203	-1.548903	-1.690676	-1.770549	-1.634855	-1.558595	-1.539491	-2.067227	-1.646663	-1.195084	-1.815026	-1.373582	-1.651280	-1.929382	-1.692940	-1.804806	-1.874157	-1.862176	-1.786871	-1.831694	-1.800012	-1.803536	-1.845747	-1.780504	-1.802806	-1.836707	-1.664535	-1.798294	-1.697566	-1.785359	-1.799047	-1.586218	-1.798265	-1.788226	-1.837516	-1.797538	-1.799989	-1.814632
chr13	54543829	54553838	5.454883e+07	-1.754702	-1.516500	-1.651339	-1.824391	-1.553018	-2.044687	-1.770313	-2.098763	-1.651589	-1.836633	-1.321873	-1.814335	-1.703528	-1.889942	-2.066862	-1.779435	-1.639186	-1.672236	-1.628112	-1.507332	-1.829278	-1.341306	-1.725071	-1.694995	-1.691503	-1.579914	-1.642978	-2.027868	-1.638267	-1.811782	-1.632339	-1.983028	-1.861648	-1.781212	-2.245087	-1.748137	-1.704051	-1.720564	-1.775384	-1.820138	-1.745716	-1.697709	-1.962691	-2.058212	-1.615128	-1.633528	-2.030875	-1.609458	-1.815116	-1.537857	-1.773354	-1.699374	-1.955946	-1.876136	-1.611311	-1.420910	-1.865582	-1.796381	-1.856541	-1.731619	-1.720866	-1.862654	-1.615868	-1.837313	-1.750601	-2.031904	-1.698943	-1.858057	-1.564486	-1.826224	-1.723589	-1.714231	-1.539560	-1.863225	-1.609654	-1.902194	-1.594632	-1.536650	-1.796498	-1.720150	-1.859076	-2.039555	-1.826055	-1.731347	-1.520797	-1.821343	-2.087776	-1.773256	-1.930045	-1.956092	-1.528406	-1.865318	-1.824508	-1.510091	-1.879048	-1.760770	-1.558602	-1.828392	-1.740398	-1.602339	-1.739898	-1.412983	-1.665300	-1.687588	-1.882388	-1.455017	-1.567557	-1.465713	-1.840313	-1.811908	-1.833735	-1.745751	-1.614053	-1.678746	-1.472564	-1.844247	-1.873346	-1.975440	-1.747098	-1.607809	-2.039552	-1.599648	-1.717425	-1.815923	-1.889283	-1.655714	-1.712558	-1.808169	-1.654041	-1.413720	-1.773872	-1.636449	-1.705748	-1.807847	-1.859144	-1.939888	-1.574474	-1.636408	-1.583746	-1.663476	-1.545199	-1.754509	-1.695602	-1.721493	-1.741298	-1.670470	-1.587280	-1.508564	-1.918429	-1.672127	-1.579102	-1.570382	-1.660283	-1.782584	-1.826540	-1.807544	-1.636169	-1.890340	-1.781904	NaN	-1.763599	-1.848552	-1.758640	-1.550105	-1.702881	-1.773295	-1.654362	-1.565337	-1.543536	-2.076189	-1.652097	-1.211831	-1.826735	-1.383072	-1.659212	-1.935627	-1.697561	-1.806117	-1.875089	-1.865025	-1.790286	-1.832365	-1.799791	-1.802614	-1.846257	-1.782526	-1.804245	-1.834831	-1.664874	-1.799781	-1.699827	-1.785566	-1.800894	-1.586355	-1.799545	-1.787368	-1.840637	-1.799632	-1.801336	-1.817583
chr13	54553839	54563838	5.455884e+07	-1.756772	-1.516905	-1.650871	-1.831800	-1.555448	-2.051839	-1.771844	-2.105836	-1.657004	-1.841736	-1.330030	-1.823297	-1.718994	-1.902736	-2.074221	-1.785150	-1.635398	-1.679534	-1.629749	-1.501623	-1.833683	-1.347698	-1.729224	-1.706190	-1.692448	-1.579483	-1.644630	-2.028144	-1.644422	-1.814717	-1.642867	-1.987910	-1.859465	-1.783423	-2.249207	-1.757615	-1.713983	-1.722846	-1.773546	-1.825241	-1.756384	-1.706664	-1.965525	-2.064696	-1.617512	-1.641265	-2.027756	-1.613114	-1.815630	-1.543414	-1.776211	-1.700519	-1.970538	-1.885589	-1.618373	-1.426830	-1.869347	-1.800371	-1.860512	-1.740998	-1.718086	-1.876522	-1.625151	-1.840312	-1.748945	-2.030023	-1.700832	-1.859314	-1.579904	-1.842580	-1.732155	-1.713710	-1.539841	-1.867463	-1.613716	-1.903478	-1.594582	-1.548074	-1.797973	-1.725202	-1.857280	-2.046805	-1.832783	-1.736211	-1.528089	-1.827603	-2.088380	-1.782929	-1.936101	-1.961511	-1.536954	-1.875098	-1.827131	-1.520174	-1.885170	-1.763568	-1.559259	-1.840846	-1.745641	-1.608868	-1.749466	-1.416218	-1.676132	-1.701371	-1.879915	-1.460057	-1.583830	-1.474138	-1.845917	-1.812324	-1.847616	-1.745844	-1.618023	-1.683000	-1.485895	-1.852028	-1.878785	-1.979930	-1.759563	-1.619690	-2.043735	-1.605046	-1.718022	-1.817056	-1.894727	-1.660602	-1.718028	-1.824611	-1.659641	-1.418999	-1.775807	-1.645706	-1.706141	-1.812874	-1.873139	-1.952976	-1.589820	-1.648758	-1.592951	-1.673043	-1.544609	-1.762054	-1.701807	-1.724137	-1.748459	-1.675346	-1.597458	-1.512162	-1.919509	-1.685368	-1.582747	-1.580177	-1.673637	-1.787389	-1.833459	-1.804743	-1.635208	-1.893726	-1.786778	NaN	-1.770673	-1.851314	-1.762812	-1.551213	-1.715007	-1.775939	-1.673443	-1.572136	-1.547305	-2.084765	-1.657479	-1.227885	-1.837905	-1.392073	-1.667036	-1.941483	-1.702011	-1.807298	-1.876027	-1.867806	-1.793621	-1.832913	-1.799364	-1.801528	-1.846601	-1.784402	-1.805555	-1.832780	-1.665127	-1.801111	-1.702017	-1.785771	-1.802608	-1.586508	-1.800698	-1.786396	-1.843497	-1.801515	-1.802561	-1.820318
chr13	54563839	54573838	5.456884e+07	-1.758714	-1.517646	-1.650703	-1.838946	-1.558017	-2.058451	-1.773262	-2.112610	-1.662086	-1.846765	-1.338563	-1.832303	-1.734468	-1.915303	-2.080789	-1.790715	-1.631319	-1.686329	-1.631454	-1.495943	-1.837873	-1.354686	-1.733338	-1.717628	-1.693296	-1.578906	-1.646520	-2.028237	-1.650760	-1.817506	-1.653434	-1.992457	-1.857121	-1.785437	-2.252995	-1.766491	-1.723836	-1.725121	-1.771490	-1.830435	-1.767149	-1.715473	-1.967809	-2.070893	-1.619771	-1.649242	-2.024174	-1.616767	-1.815859	-1.548828	-1.778676	-1.701592	-1.985215	-1.894934	-1.625610	-1.432465	-1.873128	-1.803871	-1.864251	-1.750228	-1.715190	-1.890209	-1.634090	-1.843258	-1.747088	-2.027601	-1.702618	-1.860331	-1.594961	-1.858697	-1.740618	-1.712926	-1.539860	-1.871571	-1.617701	-1.904029	-1.594319	-1.559179	-1.799088	-1.730253	-1.855274	-2.053830	-1.839538	-1.740758	-1.535400	-1.833423	-2.088449	-1.792401	-1.941608	-1.966645	-1.545388	-1.884504	-1.829493	-1.530004	-1.890944	-1.765965	-1.560004	-1.853280	-1.750498	-1.615006	-1.758927	-1.419709	-1.686431	-1.715223	-1.876813	-1.464945	-1.599769	-1.482875	-1.851262	-1.812371	-1.860893	-1.745454	-1.621764	-1.686849	-1.499375	-1.859673	-1.884018	-1.983979	-1.771534	-1.631438	-2.047216	-1.609884	-1.718465	-1.817982	-1.899951	-1.665598	-1.723090	-1.840863	-1.665061	-1.424418	-1.777517	-1.654512	-1.706299	-1.817464	-1.886768	-1.965298	-1.605325	-1.661057	-1.601717	-1.682268	-1.543580	-1.769113	-1.707841	-1.726407	-1.755371	-1.680619	-1.607470	-1.515654	-1.920414	-1.698492	-1.586054	-1.589903	-1.686688	-1.791944	-1.840314	-1.801832	-1.634243	-1.897126	-1.791203	NaN	-1.777827	-1.853957	-1.766722	-1.552257	-1.727039	-1.778505	-1.692071	-1.578988	-1.550812	-2.092919	-1.662805	-1.243251	-1.848504	-1.400592	-1.674755	-1.946972	-1.706289	-1.808216	-1.876981	-1.870452	-1.796792	-1.833212	-1.798518	-1.800110	-1.846608	-1.785980	-1.806604	-1.830378	-1.665206	-1.802124	-1.704059	-1.785975	-1.804053	-1.586691	-1.801597	-1.785196	-1.845831	-1.802971	-1.803542	-1.822616
chr13	54573839	54584037	54578938	-1.760551	-1.518733	-1.650844	-1.845914	-1.560743	-2.064577	-1.774598	-2.119143	-1.666884	-1.851741	-1.347557	-1.841440	-1.750119	-1.927758	-2.086595	-1.796198	-1.626923	-1.692665	-1.633252	-1.490260	-1.841868	-1.362327	-1.737441	-1.729417	-1.694080	-1.578207	-1.648651	-2.028167	-1.657368	-1.820193	-1.664121	-1.996713	-1.854619	-1.787285	-2.256492	-1.774816	-1.733747	-1.727424	-1.769230	-1.835781	-1.778113	-1.724189	-1.969568	-2.076889	-1.621923	-1.657494	-2.020137	-1.620434	-1.815799	-1.554110	-1.780773	-1.702601	-2.000091	-1.904223	-1.633098	-1.437840	-1.876965	-1.806907	-1.867826	-1.759377	-1.712134	-1.903830	-1.642758	-1.846189	-1.745019	-2.024646	-1.704327	-1.861129	-1.609784	-1.874703	-1.749118	-1.711877	-1.539634	-1.875570	-1.621648	-1.903871	-1.593826	-1.570082	-1.799866	-1.735350	-1.853066	-2.060691	-1.846383	-1.745042	-1.542814	-1.838858	-2.087967	-1.801763	-1.946626	-1.971530	-1.553802	-1.893589	-1.831601	-1.539675	-1.896415	-1.767974	-1.560860	-1.865811	-1.755057	-1.620828	-1.768378	-1.423530	-1.696309	-1.729291	-1.873052	-1.469717	-1.615508	-1.492011	-1.856403	-1.812057	-1.873718	-1.744565	-1.625329	-1.690324	-1.513139	-1.867253	-1.889108	-1.987612	-1.783102	-1.643181	-2.050059	-1.614198	-1.718762	-1.818703	-1.905014	-1.670743	-1.727803	-1.857085	-1.670355	-1.430043	-1.779016	-1.662980	-1.706233	-1.821635	-1.900154	-1.976963	-1.621149	-1.673441	-1.610134	-1.691224	-1.542080	-1.775750	-1.713751	-1.728345	-1.762075	-1.686407	-1.617443	-1.519055	-1.921166	-1.711613	-1.589040	-1.599664	-1.699547	-1.796304	-1.847199	-1.798812	-1.633301	-1.900600	-1.795212	NaN	-1.785164	-1.856503	-1.770408	-1.553277	-1.739110	-1.781035	-1.710415	-1.585971	-1.554105	-2.100700	-1.668135	-1.258096	-1.858612	-1.408727	-1.682466	-1.952167	-1.710444	-1.809020	-1.877988	-1.873035	-1.799942	-1.833420	-1.797432	-1.798511	-1.846442	-1.787435	-1.807540	-1.827784	-1.665151	-1.803001	-1.706068	-1.786186	-1.805389	-1.586903	-1.802388	-1.783877	-1.847926	-1.804260	-1.804414	-1.824747
chr13	54584038	54594037	5.458904e+07	-1.762259	-1.520159	-1.651309	-1.852644	-1.563592	-2.070136	-1.775851	-2.125361	-1.671341	-1.856581	-1.356925	-1.850605	-1.765790	-1.939962	-2.091555	-1.801556	-1.622264	-1.698458	-1.635129	-1.484671	-1.845619	-1.370519	-1.741474	-1.741427	-1.694812	-1.577413	-1.650987	-2.027957	-1.664186	-1.822757	-1.674798	-2.000640	-1.852029	-1.788966	-2.259680	-1.782474	-1.743648	-1.729736	-1.766817	-1.841221	-1.789148	-1.732687	-1.970792	-2.082636	-1.623931	-1.665909	-2.015723	-1.624060	-1.815451	-1.559164	-1.782487	-1.703542	-2.014984	-1.913324	-1.640752	-1.442875	-1.880832	-1.809447	-1.871222	-1.768322	-1.708937	-1.917230	-1.651047	-1.849080	-1.742773	-2.021228	-1.705954	-1.861707	-1.624196	-1.890393	-1.757627	-1.710586	-1.539191	-1.879398	-1.625513	-1.903030	-1.593102	-1.580677	-1.800312	-1.740432	-1.850704	-2.067298	-1.853242	-1.749022	-1.550260	-1.843845	-2.086924	-1.810916	-1.951375	-1.976373	-1.562575	-1.902741	-1.833534	-1.549616	-1.901803	-1.769660	-1.561883	-1.879006	-1.759563	-1.626625	-1.778257	-1.427899	-1.706217	-1.744227	-1.868454	-1.474573	-1.631740	-1.501958	-1.861568	-1.811381	-1.886681	-1.743116	-1.628910	-1.693563	-1.527812	-1.875110	-1.894296	-1.990974	-1.794747	-1.655464	-2.052423	-1.618175	-1.718922	-1.819237	-1.910147	-1.676262	-1.732383	-1.874012	-1.675761	-1.436144	-1.780359	-1.671520	-1.705947	-1.825537	-1.913894	-1.988498	-1.638005	-1.686479	-1.618588	-1.700292	-1.540017	-1.782256	-1.719795	-1.730057	-1.768849	-1.693036	-1.627868	-1.522504	-1.921811	-1.725303	-1.591834	-1.609913	-1.712799	-1.800662	-1.854445	-1.795579	-1.632370	-1.904324	-1.798973	NaN	-1.793045	-1.859052	-1.774033	-1.554340	-1.751787	-1.783652	-1.729288	-1.593423	-1.557339	-2.108429	-1.673712	-1.273105	-1.868658	-1.416857	-1.690534	-1.957315	-1.714670	-1.809671	-1.879002	-1.875381	-1.802881	-1.833539	-1.796181	-1.796858	-1.846127	-1.788689	-1.808316	-1.825195	-1.664966	-1.803702	-1.707926	-1.786398	-1.806545	-1.587137	-1.803034	-1.782549	-1.849659	-1.805322	-1.805134	-1.826596
chr13	54594038	54604037	5.459904e+07	-1.763810	-1.521913	-1.652102	-1.859078	-1.566534	-2.075070	-1.777027	-2.131214	-1.675411	-1.861213	-1.366558	-1.859683	-1.781330	-1.951792	-2.095631	-1.806745	-1.617396	-1.703660	-1.637061	-1.479272	-1.849092	-1.379132	-1.745390	-1.753504	-1.695516	-1.576554	-1.653492	-2.027636	-1.671132	-1.825184	-1.685336	-2.004209	-1.849420	-1.790485	-2.262553	-1.789389	-1.753476	-1.732045	-1.764301	-1.846685	-1.800117	-1.740860	-1.971494	-2.088093	-1.625762	-1.674381	-2.011027	-1.627595	-1.814839	-1.563906	-1.783817	-1.704415	-2.029713	-1.922096	-1.648461	-1.447511	-1.884708	-1.811462	-1.874424	-1.776939	-1.705623	-1.930255	-1.658861	-1.851899	-1.740403	-2.017429	-1.707493	-1.862087	-1.638041	-1.905584	-1.766101	-1.709086	-1.538567	-1.883000	-1.629252	-1.901555	-1.592161	-1.590864	-1.800447	-1.745445	-1.848233	-2.073574	-1.860037	-1.752677	-1.557665	-1.848340	-2.085332	-1.819765	-1.955482	-1.980789	-1.571028	-1.911238	-1.835129	-1.559052	-1.906661	-1.770859	-1.563017	-1.891839	-1.763689	-1.631999	-1.787824	-1.432526	-1.715400	-1.758909	-1.863353	-1.479129	-1.647207	-1.511948	-1.866367	-1.810402	-1.898787	-1.741203	-1.632271	-1.696295	-1.542269	-1.882648	-1.899195	-1.993780	-1.805525	-1.667350	-2.054140	-1.621499	-1.718928	-1.819534	-1.914952	-1.681735	-1.736482	-1.890347	-1.680861	-1.442271	-1.781433	-1.679500	-1.705466	-1.828830	-1.926927	-1.999023	-1.654585	-1.699164	-1.626435	-1.708754	-1.537524	-1.788119	-1.725501	-1.731425	-1.775155	-1.700061	-1.637991	-1.525727	-1.922315	-1.738483	-1.594225	-1.619878	-1.725430	-1.804677	-1.861507	-1.792408	-1.631552	-1.908025	-1.802181	NaN	-1.800875	-1.861382	-1.777313	-1.555396	-1.764110	-1.786163	-1.747228	-1.600801	-1.560273	-2.115479	-1.679105	-1.287128	-1.877849	-1.424362	-1.698347	-1.962031	-1.718648	-1.810260	-1.880112	-1.877683	-1.805864	-1.833615	-1.794715	-1.795078	-1.845686	-1.789884	-1.809028	-1.822470	-1.664668	-1.804329	-1.709805	-1.786635	-1.807649	-1.587413	-1.803624	-1.781147	-1.851232	-1.806298	-1.805792	-1.828366
chr13	54604038	54614435	5.460924e+07	-1.765235	-1.524058	-1.653269	-1.865402	-1.569666	-2.079510	-1.778186	-2.136879	-1.679215	-1.865751	-1.376725	-1.868921	-1.797204	-1.963588	-2.098945	-1.811920	-1.612177	-1.708427	-1.639103	-1.473937	-1.852387	-1.388386	-1.749309	-1.765957	-1.696246	-1.575628	-1.656218	-2.027209	-1.678395	-1.827547	-1.696023	-2.007530	-1.846740	-1.791904	-2.265208	-1.795750	-1.763557	-1.734434	-1.761638	-1.852315	-1.811319	-1.748927	-1.971703	-2.093427	-1.627454	-1.683138	-2.005933	-1.631139	-1.813961	-1.568445	-1.784813	-1.705262	-2.044687	-1.930743	-1.656426	-1.451861	-1.888725	-1.812994	-1.877530	-1.785452	-1.702075	-1.943258	-1.666395	-1.854720	-1.737864	-2.013164	-1.708989	-1.862299	-1.651702	-1.920702	-1.774824	-1.707346	-1.537776	-1.886463	-1.632969	-1.899425	-1.590983	-1.600946	-1.800291	-1.750534	-1.845593	-2.079697	-1.866959	-1.756122	-1.565254	-1.852480	-2.083130	-1.828568	-1.958948	-1.984755	-1.579085	-1.919006	-1.836384	-1.567899	-1.910946	-1.771568	-1.564263	-1.904171	-1.767437	-1.636986	-1.797025	-1.437385	-1.723822	-1.773210	-1.857819	-1.483352	-1.661779	-1.521861	-1.870791	-1.809175	-1.909961	-1.738879	-1.635434	-1.698507	-1.556353	-1.889805	-1.903780	-1.996014	-1.815337	-1.678743	-2.055253	-1.624171	-1.718794	-1.819603	-1.919404	-1.687110	-1.740104	-1.905961	-1.685620	-1.448382	-1.782245	-1.686896	-1.704814	-1.831488	-1.939143	-2.008514	-1.670694	-1.711369	-1.633657	-1.716534	-1.534638	-1.793309	-1.730825	-1.732474	-1.780942	-1.707436	-1.647775	-1.528703	-1.922706	-1.751003	-1.596237	-1.629484	-1.737346	-1.808326	-1.868324	-1.789361	-1.630883	-1.911669	-1.804831	NaN	-1.808564	-1.863443	-1.780225	-1.556464	-1.775965	-1.788562	-1.764102	-1.608066	-1.562909	-2.121798	-1.684258	-1.300093	-1.886128	-1.431203	-1.705832	-1.966310	-1.722363	-1.810994	-1.881798	-1.880774	-1.810061	-1.833676	-1.792371	-1.792474	-1.844897	-1.791460	-1.809931	-1.818557	-1.664097	-1.805100	-1.712441	-1.787014	-1.809109	-1.587879	-1.804372	-1.779126	-1.853173	-1.807535	-1.806622	-1.830709
chr13	54614436	54626164	54620300	-1.766594	-1.526799	-1.654965	-1.871992	-1.573218	-2.083643	-1.779417	-2.142690	-1.682958	-1.870449	-1.388123	-1.878897	-1.814443	-1.976060	-2.101610	-1.817400	-1.606227	-1.713002	-1.641387	-1.468371	-1.855670	-1.398906	-1.753476	-1.779551	-1.697087	-1.574594	-1.659342	-2.026652	-1.686462	-1.829981	-1.707528	-2.010791	-1.843834	-1.793305	-2.267796	-1.801844	-1.774584	-1.737072	-1.758671	-1.858465	-1.823450	-1.757337	-1.971373	-2.098954	-1.629087	-1.692718	-2.000096	-1.634910	-1.812733	-1.573021	-1.785509	-1.706147	-2.060850	-1.939734	-1.665149	-1.456126	-1.893170	-1.814052	-1.880721	-1.794332	-1.698016	-1.957004	-1.674040	-1.857706	-1.735003	-2.008135	-1.710527	-1.862356	-1.665973	-1.936662	-1.784401	-1.705230	-1.536777	-1.889974	-1.636887	-1.896441	-1.589477	-1.611534	-1.799834	-1.756017	-1.842613	-2.086018	-1.874440	-1.759534	-1.573533	-1.856494	-2.080092	-1.837864	-1.962126	-1.988679	-1.587589	-1.926826	-1.837410	-1.577064	-1.915089	-1.771851	-1.565780	-1.917276	-1.771218	-1.642180	-1.806857	-1.443030	-1.732379	-1.788646	-1.851242	-1.487692	-1.676973	-1.532733	-1.875334	-1.807592	-1.921362	-1.735889	-1.638772	-1.700410	-1.571534	-1.897336	-1.908535	-1.997875	-1.825187	-1.690836	-2.055887	-1.626466	-1.718504	-1.819440	-1.923987	-1.692972	-1.743647	-1.922505	-1.690541	-1.455155	-1.782886	-1.694493	-1.703925	-1.833769	-1.951795	-2.017986	-1.687983	-1.724359	-1.641053	-1.724418	-1.531030	-1.798362	-1.736311	-1.733328	-1.786807	-1.716007	-1.658297	-1.531736	-1.923052	-1.764130	-1.598126	-1.639767	-1.749794	-1.811986	-1.875621	-1.786147	-1.630337	-1.915656	-1.807202	NaN	-1.816904	-1.865393	-1.783071	-1.557688	-1.788587	-1.791116	-1.781671	-1.616023	-1.565538	-2.128026	-1.689694	-1.313373	-1.894346	-1.438104	-1.713767	-1.970619	-1.726215	-1.811449	-1.883067	-1.882798	-1.813000	-1.833704	-1.790536	-1.790625	-1.844234	-1.792493	-1.810500	-1.815815	-1.663596	-1.805570	-1.714286	-1.787334	-1.810069	-1.588286	-1.804846	-1.777699	-1.854340	-1.808307	-1.807142	-1.832244
chr13	54626165	54636352	5.463126e+07	-1.767743	-1.529961	-1.657112	-1.878218	-1.576899	-2.087031	-1.780618	-2.148118	-1.686280	-1.874870	-1.399756	-1.888718	-1.831513	-1.988043	-2.103334	-1.822702	-1.600045	-1.716941	-1.643706	-1.463118	-1.858611	-1.409772	-1.757510	-1.793026	-1.698000	-1.573574	-1.662568	-2.026028	-1.694627	-1.832264	-1.718802	-2.013700	-1.840978	-1.794562	-2.270094	-1.807036	-1.785609	-1.739750	-1.755688	-1.864585	-1.835406	-1.765269	-1.970501	-2.104167	-1.630502	-1.702225	-1.994029	-1.638570	-1.811244	-1.577192	-1.785836	-1.707017	-2.076756	-1.948212	-1.673842	-1.459862	-1.897668	-1.814471	-1.883702	-1.802732	-1.693748	-1.970196	-1.681055	-1.860579	-1.732097	-2.002785	-1.711945	-1.862257	-1.679545	-1.952012	-1.794013	-1.702892	-1.535676	-1.893202	-1.640652	-1.892835	-1.587777	-1.621674	-1.799135	-1.761405	-1.839563	-2.091946	-1.881805	-1.762567	-1.581782	-1.860002	-2.076430	-1.846826	-1.964712	-1.992202	-1.595782	-1.933979	-1.838078	-1.585706	-1.918710	-1.771679	-1.567466	-1.929973	-1.774709	-1.647175	-1.816488	-1.449002	-1.740322	-1.803862	-1.844195	-1.491775	-1.691415	-1.543597	-1.879619	-1.805812	-1.931952	-1.732484	-1.642022	-1.701812	-1.586454	-1.904579	-1.913032	-1.999155	-1.834185	-1.702535	-2.055980	-1.628183	-1.718086	-1.819040	-1.928306	-1.698835	-1.746810	-1.938515	-1.695192	-1.462041	-1.783300	-1.701618	-1.702875	-1.835455	-1.963725	-2.026602	-1.704869	-1.736973	-1.648005	-1.731678	-1.527009	-1.802816	-1.741453	-1.733921	-1.792225	-1.725092	-1.668660	-1.534538	-1.923350	-1.776654	-1.599782	-1.649848	-1.761637	-1.815323	-1.882770	-1.783082	-1.630009	-1.919655	-1.809080	NaN	-1.825140	-1.867003	-1.785599	-1.558987	-1.800847	-1.793609	-1.798366	-1.624007	-1.567940	-2.133593	-1.694903	-1.325794	-1.901762	-1.444480	-1.721431	-1.974598	-1.729878	-1.811943	-1.884612	-1.885006	-1.816420	-1.833741	-1.788267	-1.788498	-1.843392	-1.793649	-1.811121	-1.812683	-1.662949	-1.806072	-1.716438	-1.787767	-1.811145	-1.588851	-1.805371	-1.776054	-1.855548	-1.809130	-1.807709	-1.833945
chr13	54636353	54646379	54641366	-1.768622	-1.533287	-1.659515	-1.883666	-1.580426	-2.089541	-1.781719	-2.152852	-1.689000	-1.878739	-1.410746	-1.897705	-1.847221	-1.998732	-2.104149	-1.827475	-1.594104	-1.720079	-1.645882	-1.458535	-1.861042	-1.420151	-1.761125	-1.805393	-1.698934	-1.572670	-1.665633	-2.025402	-1.702291	-1.834254	-1.729062	-2.016118	-1.838397	-1.795613	-2.271996	-1.811064	-1.795863	-1.742279	-1.752944	-1.870244	-1.846349	-1.772197	-1.969232	-2.108743	-1.631629	-1.710964	-1.988204	-1.641878	-1.809642	-1.580718	-1.785836	-1.707838	-2.091302	-1.955631	-1.681891	-1.462869	-1.901897	-1.814284	-1.886287	-1.810109	-1.689570	-1.981948	-1.687024	-1.863131	-1.729370	-1.997569	-1.713135	-1.862048	-1.691582	-1.965755	-1.803001	-1.700509	-1.534591	-1.895964	-1.644016	-1.888964	-1.586046	-1.630729	-1.798310	-1.766331	-1.836682	-2.097104	-1.888554	-1.765055	-1.589424	-1.862835	-2.072495	-1.854889	-1.966612	-1.995147	-1.603123	-1.940082	-1.838366	-1.593291	-1.921659	-1.771148	-1.569192	-1.941434	-1.777718	-1.651703	-1.825305	-1.454848	-1.747213	-1.817839	-1.837276	-1.495370	-1.704194	-1.553690	-1.883414	-1.804018	-1.941114	-1.728981	-1.644999	-1.702702	-1.600102	-1.911078	-1.916996	-1.999835	-1.841847	-1.713063	-2.055616	-1.629320	-1.717594	-1.818461	-1.932117	-1.704313	-1.749453	-1.952949	-1.699305	-1.468580	-1.783505	-1.707865	-1.701767	-1.836536	-1.974198	-2.033918	-1.720189	-1.748368	-1.654141	-1.737907	-1.522936	-1.806463	-1.745940	-1.734274	-1.796904	-1.734010	-1.678185	-1.536935	-1.923612	-1.787775	-1.601193	-1.659075	-1.772102	-1.818145	-1.889308	-1.780386	-1.629927	-1.923398	-1.810435	NaN	-1.832696	-1.868181	-1.787698	-1.560276	-1.811936	-1.795882	-1.813160	-1.631479	-1.570003	-2.138229	-1.699536	-1.336638	-1.907994	-1.450010	-1.728316	-1.978046	-1.733140	-1.812335	-1.885957	-1.886715	-1.819284	-1.833784	-1.786274	-1.786770	-1.842644	-1.794590	-1.811613	-1.810151	-1.662368	-1.806465	-1.718246	-1.788186	-1.812019	-1.589419	-1.805798	-1.774704	-1.856443	-1.809761	-1.808162	-1.835303
chr13	54646380	54656379	5.465138e+07	-1.769326	-1.536972	-1.662295	-1.888755	-1.584033	-2.091456	-1.782795	-2.157297	-1.691372	-1.882369	-1.421832	-1.906522	-1.862725	-2.008948	-2.104247	-1.832096	-1.588022	-1.722737	-1.648055	-1.454269	-1.863188	-1.430743	-1.764576	-1.817536	-1.699963	-1.571839	-1.668732	-2.024743	-1.709976	-1.836117	-1.739066	-2.018280	-1.835925	-1.796552	-2.273676	-1.814320	-1.806092	-1.744844	-1.750273	-1.875859	-1.857078	-1.778656	-1.967555	-2.113049	-1.632565	-1.719551	-1.982243	-1.645096	-1.807854	-1.583900	-1.785559	-1.708700	-2.105567	-1.962578	-1.689886	-1.465429	-1.906152	-1.813544	-1.888688	-1.817059	-1.685204	-1.993162	-1.692453	-1.865542	-1.726641	-1.992177	-1.714181	-1.861740	-1.703072	-1.978961	-1.812024	-1.697921	-1.533477	-1.898494	-1.647245	-1.884633	-1.584198	-1.639423	-1.797350	-1.771156	-1.833796	-2.101902	-1.895205	-1.767216	-1.597022	-1.865269	-2.068080	-1.862696	-1.968024	-1.997777	-1.610147	-1.945665	-1.838308	-1.600410	-1.924233	-1.770293	-1.571062	-1.952526	-1.780496	-1.656150	-1.833974	-1.460955	-1.753636	-1.831605	-1.830089	-1.498764	-1.716278	-1.563718	-1.887036	-1.802142	-1.949594	-1.725202	-1.647946	-1.703218	-1.613470	-1.917325	-1.920729	-2.000022	-1.848828	-1.723191	-2.054831	-1.630053	-1.717019	-1.817675	-1.935736	-1.709819	-1.751823	-1.966891	-1.703218	-1.475254	-1.783559	-1.713748	-1.700546	-1.837176	-1.984032	-2.040584	-1.735031	-1.759368	-1.659990	-1.743640	-1.518589	-1.809643	-1.750133	-1.734472	-1.801247	-1.743353	-1.687582	-1.539108	-1.923884	-1.798338	-1.602548	-1.668137	-1.781957	-1.820676	-1.895720	-1.777880	-1.630102	-1.927163	-1.811456	NaN	-1.840104	-1.869031	-1.789574	-1.561654	-1.822671	-1.798120	-1.827204	-1.638976	-1.571927	-2.142356	-1.703927	-1.346779	-1.913579	-1.455179	-1.734928	-1.981274	-1.736267	-1.812745	-1.887441	-1.888427	-1.822363	-1.833841	-1.784060	-1.784983	-1.841814	-1.795589	-1.812127	-1.807527	-1.661723	-1.806872	-1.720195	-1.788689	-1.812942	-1.590119	-1.806254	-1.773290	-1.857321	-1.810390	-1.808637	-1.836713
chr13	54656380	54666379	5.466138e+07	-1.769873	-1.541031	-1.665460	-1.893505	-1.587746	-2.092815	-1.783842	-2.161501	-1.693424	-1.885787	-1.433049	-1.915219	-1.878118	-2.018756	-2.103668	-1.836623	-1.581787	-1.724940	-1.650221	-1.450308	-1.865081	-1.441604	-1.767857	-1.829513	-1.701092	-1.571099	-1.671869	-2.024059	-1.717702	-1.837869	-1.748865	-2.020227	-1.833576	-1.797381	-2.275155	-1.816843	-1.816377	-1.747455	-1.747690	-1.881482	-1.867649	-1.784668	-1.965482	-2.117113	-1.633310	-1.728016	-1.976125	-1.648268	-1.805885	-1.586758	-1.785020	-1.709632	-2.119639	-1.969092	-1.697887	-1.467568	-1.910460	-1.812261	-1.890923	-1.823637	-1.680628	-2.003898	-1.697379	-1.867812	-1.723905	-1.986615	-1.715081	-1.861344	-1.714141	-1.991732	-1.821148	-1.695103	-1.532352	-1.900802	-1.650364	-1.879832	-1.582234	-1.647838	-1.796287	-1.775901	-1.830912	-2.106374	-1.901825	-1.769073	-1.604626	-1.867339	-2.063175	-1.870321	-1.968981	-2.000143	-1.616892	-1.950832	-1.837882	-1.607136	-1.926509	-1.769151	-1.573085	-1.963376	-1.783082	-1.660612	-1.842583	-1.467384	-1.759697	-1.845290	-1.822634	-1.501990	-1.727775	-1.573750	-1.890539	-1.800220	-1.957499	-1.721169	-1.650912	-1.703415	-1.626681	-1.923377	-1.924257	-1.999741	-1.855235	-1.733001	-2.053643	-1.630439	-1.716377	-1.816673	-1.939224	-1.715428	-1.753974	-1.980485	-1.706988	-1.482142	-1.783495	-1.719356	-1.699216	-1.837434	-1.993342	-2.046729	-1.749493	-1.770052	-1.665660	-1.748979	-1.513975	-1.812425	-1.754092	-1.734561	-1.805333	-1.753197	-1.696957	-1.541072	-1.924198	-1.808442	-1.603937	-1.677120	-1.791271	-1.822946	-1.902068	-1.775566	-1.630573	-1.930989	-1.812214	NaN	-1.847411	-1.869560	-1.791276	-1.563157	-1.833147	-1.800363	-1.840652	-1.646557	-1.573770	-2.146053	-1.708100	-1.356345	-1.918606	-1.460074	-1.741320	-1.984346	-1.739312	-1.813217	-1.889222	-1.890207	-1.825949	-1.833921	-1.781357	-1.783077	-1.840829	-1.796751	-1.812717	-1.804679	-1.660963	-1.807337	-1.722478	-1.789362	-1.814003	-1.591109	-1.806794	-1.771724	-1.858239	-1.811034	-1.809190	-1.838286
chr13	54666380	54676415	5.467140e+07	-1.770284	-1.545456	-1.669009	-1.897906	-1.591575	-2.093621	-1.784843	-2.165484	-1.695170	-1.888992	-1.444381	-1.923795	-1.893413	-2.028156	-2.102440	-1.841098	-1.575410	-1.726695	-1.652363	-1.446672	-1.866722	-1.452748	-1.770948	-1.841321	-1.702320	-1.570472	-1.675033	-2.023354	-1.725454	-1.839508	-1.758455	-2.021982	-1.831370	-1.798107	-2.276436	-1.818635	-1.826738	-1.750104	-1.745218	-1.887133	-1.878058	-1.790227	-1.963018	-2.120937	-1.633846	-1.736349	-1.969848	-1.651414	-1.803734	-1.589292	-1.784234	-1.710653	-2.133537	-1.975158	-1.705924	-1.469287	-1.914822	-1.810440	-1.892992	-1.829863	-1.675853	-2.014147	-1.701796	-1.869932	-1.721163	-1.980922	-1.715833	-1.860865	-1.724845	-2.004091	-1.830398	-1.692045	-1.531235	-1.902879	-1.653377	-1.874563	-1.580163	-1.655978	-1.795170	-1.780550	-1.828048	-2.110531	-1.908425	-1.770632	-1.612249	-1.869053	-2.057783	-1.877789	-1.969487	-2.002269	-1.623332	-1.955627	-1.837061	-1.613480	-1.928537	-1.767753	-1.575266	-1.974035	-1.785486	-1.665154	-1.851152	-1.474160	-1.765443	-1.858915	-1.814947	-1.505044	-1.738689	-1.583790	-1.893934	-1.798300	-1.964856	-1.716915	-1.653914	-1.703339	-1.639766	-1.929234	-1.927565	-1.999014	-1.861100	-1.742502	-2.052057	-1.630517	-1.715682	-1.815441	-1.942601	-1.721183	-1.755936	-1.993768	-1.710640	-1.489268	-1.783341	-1.724730	-1.697785	-1.837350	-2.002171	-2.052419	-1.763568	-1.780416	-1.671211	-1.753972	-1.509128	-1.814843	-1.757837	-1.734576	-1.809206	-1.763559	-1.706346	-1.542814	-1.924587	-1.818106	-1.605427	-1.686042	-1.800034	-1.824963	-1.908361	-1.773465	-1.631376	-1.934881	-1.812757	NaN	-1.854611	-1.869772	-1.792832	-1.564819	-1.843379	-1.802632	-1.853548	-1.654234	-1.575573	-2.149350	-1.712040	-1.365389	-1.923102	-1.464723	-1.747489	-1.987288	-1.742302	-1.813713	-1.891127	-1.891936	-1.829721	-1.834010	-1.778431	-1.781208	-1.839790	-1.797980	-1.813336	-1.801833	-1.660163	-1.807827	-1.724891	-1.790129	-1.815115	-1.592272	-1.807372	-1.770137	-1.859146	-1.811651	-1.809776	-1.839899
chr13	54676416	54686415	5.468142e+07	-1.770576	-1.550216	-1.672928	-1.901916	-1.595507	-2.093881	-1.785783	-2.169243	-1.696613	-1.891969	-1.455757	-1.932207	-1.908540	-2.037109	-2.100600	-1.845541	-1.568935	-1.728002	-1.654450	-1.443403	-1.868078	-1.464137	-1.773821	-1.852893	-1.703641	-1.569985	-1.678205	-2.022639	-1.733190	-1.841023	-1.767783	-2.023550	-1.829344	-1.798729	-2.277502	-1.819684	-1.837144	-1.752763	-1.742885	-1.892798	-1.888247	-1.795297	-1.960176	-2.124508	-1.634156	-1.744506	-1.963444	-1.654534	-1.801427	-1.591497	-1.783222	-1.711769	-2.147219	-1.980730	-1.713992	-1.470572	-1.919214	-1.808099	-1.894876	-1.835726	-1.670920	-2.023855	-1.705667	-1.871878	-1.718437	-1.975166	-1.716432	-1.860313	-1.735168	-2.016000	-1.839746	-1.688756	-1.530155	-1.904700	-1.656267	-1.868860	-1.578000	-1.663798	-1.794054	-1.785065	-1.825232	-2.114368	-1.914967	-1.771894	-1.619870	-1.870404	-2.051930	-1.885085	-1.969549	-2.004161	-1.629417	-1.960060	-1.835822	-1.619437	-1.930348	-1.766131	-1.577608	-1.984507	-1.787698	-1.669817	-1.859654	-1.481278	-1.770894	-1.872422	-1.807100	-1.507888	-1.748975	-1.593798	-1.897208	-1.796433	-1.971653	-1.712493	-1.656939	-1.703035	-1.652705	-1.934860	-1.930614	-1.997875	-1.866419	-1.751657	-2.050086	-1.630326	-1.714942	-1.813970	-1.945866	-1.727105	-1.757728	-2.006714	-1.714175	-1.496611	-1.783119	-1.729887	-1.696268	-1.836946	-2.010526	-2.057695	-1.777192	-1.790412	-1.676676	-1.758639	-1.504102	-1.816915	-1.761375	-1.734534	-1.812894	-1.774401	-1.715733	-1.544313	-1.925087	-1.827309	-1.607057	-1.694885	-1.808208	-1.826729	-1.914572	-1.771609	-1.632541	-1.938808	-1.813120	NaN	-1.861665	-1.869679	-1.794254	-1.566664	-1.853332	-1.804941	-1.865876	-1.661975	-1.577369	-2.152257	-1.715715	-1.373937	-1.927076	-1.469128	-1.753403	-1.990110	-1.745254	-1.814227	-1.893090	-1.893548	-1.833560	-1.834099	-1.775379	-1.779482	-1.838751	-1.799253	-1.813976	-1.799115	-1.659366	-1.808336	-1.727361	-1.790972	-1.816250	-1.593588	-1.807980	-1.768603	-1.860031	-1.812212	-1.810388	-1.841505
chr13	54686416	54696415	5.469142e+07	-1.770772	-1.555271	-1.677182	-1.905487	-1.599515	-2.093616	-1.786655	-2.172783	-1.697775	-1.894708	-1.467107	-1.940414	-1.923423	-2.045587	-2.098186	-1.849965	-1.562402	-1.728867	-1.656461	-1.440544	-1.869109	-1.475720	-1.776447	-1.864168	-1.705041	-1.569661	-1.681358	-2.021927	-1.740873	-1.842406	-1.776809	-2.024931	-1.827531	-1.799255	-2.278341	-1.819996	-1.847551	-1.755410	-1.740711	-1.898446	-1.898167	-1.799834	-1.956970	-2.127824	-1.634239	-1.752452	-1.956950	-1.657629	-1.799014	-1.593382	-1.781999	-1.712974	-2.160627	-1.985777	-1.722079	-1.471411	-1.923616	-1.805264	-1.896555	-1.841209	-1.665863	-2.032969	-1.708971	-1.873633	-1.715752	-1.969417	-1.716870	-1.859697	-1.745102	-2.027425	-1.849151	-1.685256	-1.529136	-1.906237	-1.659018	-1.862769	-1.575759	-1.671253	-1.792987	-1.789416	-1.822483	-2.117887	-1.921409	-1.772867	-1.627462	-1.871385	-2.045646	-1.892188	-1.968892	-2.005921	-1.635660	-1.964485	-1.833660	-1.625585	-1.932099	-1.763971	-1.580543	-1.996166	-1.789848	-1.675425	-1.869179	-1.489968	-1.776671	-1.887439	-1.798034	-1.510684	-1.759539	-1.605084	-1.900704	-1.794526	-1.978462	-1.707309	-1.660372	-1.702423	-1.667166	-1.940776	-1.933536	-1.995973	-1.871525	-1.761415	-2.047213	-1.629763	-1.714028	-1.811891	-1.949385	-1.734182	-1.759515	-2.020838	-1.718011	-1.505319	-1.782789	-1.735462	-1.694435	-1.835952	-2.019279	-2.063101	-1.791841	-1.801114	-1.682843	-1.763441	-1.498204	-1.818746	-1.765084	-1.734388	-1.816869	-1.787467	-1.726389	-1.545579	-1.925921	-1.836987	-1.609229	-1.704802	-1.816488	-1.828330	-1.921466	-1.769970	-1.634552	-1.943237	-1.813302	NaN	-1.869368	-1.869065	-1.795650	-1.569114	-1.864152	-1.807658	-1.878960	-1.670846	-1.579498	-2.154923	-1.719385	-1.382940	-1.930737	-1.473759	-1.759643	-1.993144	-1.748595	-1.814763	-1.895112	-1.894959	-1.837446	-1.834183	-1.772185	-1.778026	-1.837737	-1.800580	-1.814644	-1.796647	-1.658584	-1.808870	-1.729879	-1.791921	-1.817409	-1.595123	-1.808627	-1.767187	-1.860873	-1.812671	-1.811039	-1.843078
chr13	54696416	54706858	54701637	-1.770896	-1.560708	-1.681841	-1.908656	-1.603678	-2.092843	-1.787472	-2.176188	-1.698721	-1.897267	-1.478659	-1.948586	-1.938369	-2.053770	-2.095161	-1.854483	-1.555673	-1.729305	-1.658431	-1.438073	-1.869799	-1.487744	-1.778856	-1.875364	-1.706542	-1.569510	-1.684535	-2.021219	-1.748665	-1.843684	-1.785717	-2.026148	-1.825916	-1.799715	-2.278953	-1.819564	-1.858171	-1.758085	-1.738660	-1.904189	-1.908018	-1.803898	-1.953319	-2.130962	-1.634092	-1.760365	-1.950227	-1.660770	-1.796497	-1.594999	-1.780534	-1.714280	-2.174016	-1.990386	-1.730379	-1.471806	-1.928121	-1.801866	-1.898053	-1.846417	-1.660590	-2.041644	-1.711770	-1.875207	-1.713064	-1.963591	-1.717151	-1.858992	-1.754879	-2.038613	-1.858805	-1.681482	-1.528180	-1.907496	-1.661676	-1.856165	-1.573389	-1.678471	-1.791968	-1.793682	-1.819741	-2.121164	-1.927875	-1.773572	-1.635188	-1.871999	-2.038786	-1.899241	-1.967826	-2.007696	-1.642277	-1.969116	-1.830899	-1.632133	-1.933908	-1.761429	-1.583932	-2.009023	-1.792065	-1.681815	-1.879699	-1.499912	-1.782908	-1.903957	-1.787902	-1.513578	-1.770748	-1.617583	-1.904483	-1.792522	-1.985610	-1.701489	-1.664180	-1.701635	-1.683127	-1.947117	-1.936518	-1.993588	-1.876759	-1.771953	-2.043726	-1.628992	-1.712977	-1.809390	-1.953208	-1.742220	-1.761388	-2.036261	-1.722193	-1.515168	-1.782391	-1.741537	-1.692353	-1.834594	-2.028671	-2.068849	-1.807726	-1.812700	-1.689691	-1.768550	-1.491577	-1.820542	-1.769065	-1.734180	-1.821199	-1.802328	-1.738229	-1.546780	-1.926979	-1.847379	-1.611804	-1.715763	-1.825221	-1.829921	-1.929049	-1.768376	-1.637117	-1.948131	-1.813404	NaN	-1.877776	-1.868146	-1.797100	-1.572008	-1.875950	-1.810725	-1.893077	-1.680738	-1.581920	-2.157592	-1.723220	-1.392633	-1.934412	-1.478737	-1.766348	-1.996440	-1.752310	-1.815206	-1.896744	-1.895977	-1.840561	-1.834248	-1.769584	-1.777042	-1.836956	-1.801667	-1.815194	-1.794837	-1.657969	-1.809312	-1.731901	-1.792739	-1.818345	-1.596466	-1.809168	-1.766138	-1.861527	-1.812977	-1.811581	-1.844308
chr13	54706859	54716910	5.471188e+07	-1.770961	-1.566406	-1.686775	-1.911315	-1.607923	-2.091590	NaN	-2.179376	-1.699469	-1.899581	-1.490158	-1.956543	-1.953042	-2.061475	-2.091601	-1.859010	-1.548910	-1.729283	-1.660303	-1.436092	-1.870089	-1.499955	-1.780970	-1.886199	-1.708105	-1.569542	-1.687638	-2.020553	-1.756394	-1.844839	-1.794313	-2.027172	-1.824555	-1.800123	-2.279300	-1.818392	-1.868771	-1.760704	-1.736780	-1.909890	-1.917578	-1.807367	-1.949290	-2.133861	-1.633708	-1.768089	-1.943418	-1.663887	-1.793984	-1.596325	-1.778862	-1.715632	-2.187048	-1.994447	-1.738716	-1.471732	-1.932627	-1.797966	-1.899329	-1.851215	-1.655232	-2.049646	-1.713987	-1.876526	-1.710430	-1.957846	-1.717264	-1.858183	-1.764296	-2.049319	-1.868483	-1.677539	-1.527328	-1.908430	-1.664156	-1.849193	-1.570941	-1.685254	-1.791032	-1.797761	-1.817059	-2.124124	-1.934218	-1.773985	-1.642870	-1.872220	-2.031488	-1.906077	-1.966445	-2.009031	-1.647614	-1.972773	-1.827985	-1.637501	-1.935329	-1.759044	-1.587059	-2.020216	-1.793758	-1.687681	-1.888827	-1.509034	-1.788174	-1.918128	-1.779009	-1.515803	-1.779850	-1.628442	-1.907638	-1.791009	-1.991347	-1.696395	-1.667486	-1.700882	-1.696952	-1.952305	-1.938710	-1.991189	-1.880723	-1.780725	-2.040294	-1.628203	-1.712014	-1.806950	-1.956444	-1.749525	-1.762880	-2.049390	-1.725753	-1.524029	-1.782029	-1.746753	-1.690487	-1.833042	-2.036487	-2.073590	-1.821096	-1.822448	-1.695756	-1.772756	-1.485758	-1.821835	-1.772391	-1.733912	-1.824933	-1.815790	-1.748605	-1.547573	-1.928114	-1.856008	-1.614353	-1.725295	-1.832264	-1.831086	-1.935592	-1.767295	-1.639843	-1.952318	-1.813400	NaN	-1.884904	-1.867025	-1.798229	-1.574770	-1.885993	-1.813481	-1.904929	-1.689451	-1.584183	-2.159565	-1.726226	-1.400787	-1.937101	-1.482897	-1.771887	-1.999243	-1.755598	-1.815566	-1.898050	-1.896739	-1.843046	-1.834301	-1.767494	-1.776346	-1.836349	-1.802545	-1.815641	-1.793472	-1.657483	-1.809672	-1.733516	-1.793418	-1.819095	-1.597590	-1.809610	-1.765341	-1.862040	-1.813191	-1.812025	-1.845276
chr13	54716911	54726910	5.472191e+07	-1.770985	-1.572192	-1.691808	-1.913397	-1.612154	-2.089937	-1.788848	-2.182267	-1.700051	-1.901596	-1.501308	-1.964081	-1.967076	-2.068517	-2.087657	-1.863443	-1.542318	-1.728813	-1.662007	-1.434662	-1.869965	-1.512031	-1.782728	-1.896369	-1.709683	-1.569758	-1.690572	-2.019965	-1.763861	-1.845877	-1.802393	-2.027992	-1.823492	-1.800493	-2.279380	-1.816557	-1.879072	-1.763171	-1.735102	-1.915405	-1.926595	-1.810151	-1.945002	-2.136465	-1.633105	-1.775453	-1.936700	-1.666906	-1.791592	-1.597363	-1.777059	-1.716964	-2.199363	-1.997882	-1.746856	-1.471206	-1.937012	-1.793689	-1.900365	-1.855481	-1.649954	-2.056763	-1.715583	-1.877527	-1.707929	-1.952358	-1.717213	-1.857261	-1.773126	-2.059280	-1.877920	-1.673562	-1.526621	-1.909013	-1.666380	-1.842076	-1.568486	-1.691421	-1.790199	-1.801545	-1.814500	-2.126705	-1.940283	-1.774109	-1.650293	-1.872064	-2.023971	-1.912513	-1.964672	-2.009981	-1.651839	-1.975547	-1.824772	-1.641887	-1.936420	-1.756731	-1.590047	-2.030204	-1.794980	-1.693303	-1.896908	-1.517733	-1.792684	-1.930449	-1.771046	-1.517430	-1.787164	-1.638063	-1.910271	-1.790000	-1.995887	-1.691877	-1.670408	-1.700189	-1.709158	-1.956496	-1.940140	-1.988697	-1.883522	-1.788009	-2.036771	-1.627418	-1.711109	-1.804466	-1.959224	-1.756415	-1.764039	-2.060704	-1.728830	-1.532261	-1.781709	-1.751330	-1.688775	-1.831193	-2.043025	-2.077517	-1.832431	-1.830739	-1.701312	-1.776227	-1.480565	-1.822680	-1.775199	-1.733548	-1.828245	-1.828412	-1.757922	-1.547994	-1.929386	-1.863177	-1.617040	-1.733768	-1.837869	-1.831883	-1.941345	-1.766701	-1.642893	-1.955922	-1.813305	NaN	-1.891001	-1.865634	-1.799074	-1.577517	-1.894661	-1.816043	-1.914979	-1.697345	-1.586423	-2.160920	-1.728490	-1.407739	-1.938871	-1.486398	-1.776440	-2.001675	-1.758606	-1.816173	-1.900170	-1.897842	-1.847083	-1.834409	-1.764087	-1.775486	-1.835421	-1.804002	-1.816396	-1.791489	-1.656703	-1.810281	-1.736136	-1.794601	-1.820327	-1.599570	-1.810364	-1.764168	-1.862863	-1.813461	-1.812780	-1.846810
chr13	54726911	54736979	54731945	-1.770982	-1.578171	-1.696991	-1.914957	-1.616464	-2.087889	-1.789409	-2.184920	-1.700528	-1.903364	-1.512361	-1.971366	-1.980790	-2.075060	-2.083311	-1.867885	-1.535790	-1.727905	-1.663572	-1.433745	-1.869429	-1.524221	-1.784169	-1.906064	-1.711308	-1.570178	-1.693374	-2.019461	-1.771234	-1.846868	-1.810146	-2.028647	-1.822698	-1.800855	-2.279215	-1.814062	-1.889290	-1.765514	-1.733568	-1.920859	-1.935258	-1.812307	-1.940373	-2.138845	-1.632276	-1.782639	-1.929925	-1.669900	-1.789311	-1.598171	-1.775125	-1.718278	-2.211221	-2.000778	-1.754945	-1.470227	-1.941380	-1.788974	-1.901198	-1.859312	-1.644668	-2.063158	-1.716614	-1.878209	-1.705511	-1.947019	-1.717008	-1.856184	-1.781572	-2.068725	-1.887305	-1.669500	-1.526076	-1.909249	-1.668389	-1.834708	-1.565979	-1.697105	-1.789447	-1.805112	-1.812001	-2.128982	-1.946202	-1.773963	-1.657604	-1.871557	-2.016098	-1.918686	-1.962547	-2.010777	-1.655610	-1.977886	-1.821168	-1.645940	-1.937385	-1.754335	-1.593122	-2.040081	-1.795988	-1.699177	-1.904815	-1.526723	-1.797020	-1.942300	-1.763245	-1.518796	-1.793817	-1.647467	-1.912728	-1.789332	-1.999987	-1.687519	-1.673246	-1.699586	-1.721083	-1.960281	-1.941136	-1.986035	-1.885735	-1.794746	-2.032978	-1.626681	-1.710208	-1.801809	-1.961904	-1.763502	-1.765058	-2.071549	-1.731801	-1.540593	-1.781420	-1.755823	-1.687070	-1.829023	-2.049190	-2.081211	-1.843172	-1.838661	-1.706932	-1.779468	-1.475512	-1.823332	-1.777889	-1.733060	-1.831549	-1.841289	-1.767134	-1.548242	-1.930821	-1.869861	-1.620046	-1.742097	-1.842918	-1.832538	-1.946946	-1.766381	-1.646385	-1.959334	-1.813175	NaN	-1.896803	-1.863969	-1.799800	-1.580423	-1.903002	-1.818650	-1.924555	-1.705247	-1.588844	-2.161995	-1.730413	-1.414420	-1.940159	-1.489713	-1.780632	-2.004053	-1.761646	-1.816850	-1.902404	-1.898874	-1.851354	-1.834572	-1.760506	-1.774869	-1.834515	-1.805576	-1.817231	-1.789637	-1.655881	-1.810959	-1.738900	-1.795946	-1.821650	-1.601825	-1.811208	-1.763072	-1.863728	-1.813689	-1.813620	-1.848403
chr13	54736980	54746979	5.474198e+07	-1.770951	-1.584320	-1.702267	-1.915994	-1.620845	-2.085487	-1.789903	-2.187321	-1.700942	-1.904887	-1.523303	-1.978373	-1.994168	-2.081099	-2.078605	-1.872326	-1.529379	-1.726568	-1.664995	-1.433357	-1.868491	-1.536497	-1.785288	-1.915221	-1.712969	-1.570830	-1.696024	-2.019052	-1.778505	-1.847854	-1.817559	-2.029155	-1.822176	-1.801231	-2.278821	-1.810932	-1.899394	-1.767692	-1.732169	-1.926251	-1.943536	-1.813819	-1.935404	-2.140999	-1.631230	-1.789648	-1.923111	-1.672880	-1.787182	-1.598767	-1.773088	-1.719550	-2.222585	-2.003130	-1.762950	-1.468796	-1.945732	-1.783854	-1.901844	-1.862695	-1.639396	-2.068810	-1.717079	-1.878546	-1.703186	-1.941851	-1.716656	-1.854934	-1.789630	-2.077647	-1.896601	-1.665384	-1.525718	-1.909121	-1.670172	-1.827152	-1.563436	-1.702292	-1.788782	-1.808446	-1.809566	-2.130960	-1.951964	-1.773554	-1.664785	-1.870705	-2.007894	-1.924576	-1.960096	-2.011445	-1.658945	-1.979767	-1.817208	-1.649684	-1.938235	-1.751869	-1.596263	-2.049839	-1.796809	-1.705309	-1.912539	-1.535978	-1.801204	-1.953631	-1.755671	-1.519937	-1.799847	-1.656633	-1.915012	-1.789045	-2.003681	-1.683376	-1.675971	-1.699130	-1.732704	-1.963653	-1.941697	-1.983241	-1.887378	-1.800919	-2.028929	-1.626058	-1.709341	-1.799004	-1.964493	-1.770790	-1.765930	-2.081906	-1.734674	-1.548981	-1.781179	-1.760240	-1.685385	-1.826548	-2.055016	-2.084695	-1.853326	-1.846255	-1.712600	-1.782496	-1.470641	-1.823831	-1.780491	-1.732424	-1.834878	-1.854378	-1.776198	-1.548361	-1.932398	-1.876077	-1.623383	-1.750267	-1.847424	-1.833085	-1.952374	-1.766318	-1.650319	-1.962543	-1.813024	NaN	-1.902306	-1.862026	-1.800428	-1.583479	-1.911014	-1.821295	-1.933695	-1.713172	-1.591465	-2.162813	-1.732001	-1.420864	-1.940990	-1.492857	-1.784471	-2.006400	-1.764727	-1.817565	-1.904616	-1.899781	-1.855614	-1.834801	-1.756985	-1.774530	-1.833690	-1.807180	-1.818109	-1.788004	-1.655054	-1.811674	-1.741651	-1.797394	-1.822997	-1.604232	-1.812099	-1.762135	-1.864587	-1.813891	-1.814503	-1.849976
chr13	54746980	54756979	5.475198e+07	-1.770891	-1.590600	-1.707578	-1.916524	-1.625282	-2.082788	-1.790334	-2.189448	-1.701333	-1.906173	-1.534098	-1.985068	-2.007164	-2.086620	-2.073585	-1.876743	-1.523156	-1.724831	-1.666276	-1.433519	-1.867173	-1.548800	-1.786083	-1.923766	-1.714655	-1.571744	-1.698498	-2.018747	-1.785661	-1.848870	-1.824604	-2.029531	-1.821931	-1.801646	-2.278215	-1.807204	-1.909339	-1.769661	-1.730909	-1.931570	-1.951378	-1.814684	-1.930123	-2.142928	-1.629980	-1.796470	-1.916290	-1.675853	-1.785255	-1.599183	-1.770970	-1.720764	-2.233407	-2.004927	-1.770828	-1.466926	-1.950066	-1.778384	-1.902331	-1.865616	-1.634173	-2.073686	-1.716983	-1.878513	-1.700975	-1.936887	-1.716176	-1.853506	-1.797291	-2.086029	-1.905754	-1.661256	-1.525565	-1.908626	-1.671722	-1.819494	-1.560890	-1.706970	-1.788215	-1.811530	-1.807212	-2.132649	-1.957545	-1.772890	-1.671811	-1.869520	-1.999405	-1.930158	-1.957331	-2.012012	-1.661871	-1.981161	-1.812919	-1.653150	-1.938977	-1.749355	-1.599455	-2.059463	-1.797463	-1.711706	-1.920080	-1.545489	-1.805259	-1.964399	-1.748379	-1.520888	-1.805293	-1.665544	-1.917140	-1.789185	-2.007008	-1.679502	-1.678554	-1.698868	-1.744001	-1.966611	-1.941822	-1.980339	-1.888470	-1.806520	-2.024624	-1.625610	-1.708539	-1.796074	-1.967011	-1.778295	-1.766633	-2.091764	-1.737460	-1.557387	-1.780999	-1.764571	-1.683729	-1.823788	-2.060538	-2.087985	-1.862905	-1.853566	-1.718300	-1.785326	-1.465989	-1.824211	-1.783036	-1.731619	-1.838262	-1.867639	-1.785071	-1.548401	-1.934097	-1.881865	-1.627058	-1.758264	-1.851394	-1.833553	-1.957608	-1.766497	-1.654707	-1.965541	-1.812863	NaN	-1.907499	-1.859797	-1.800990	-1.586685	-1.918683	-1.823972	-1.942444	-1.721132	-1.594300	-2.163387	-1.733254	-1.427099	-1.941379	-1.495850	-1.787968	-2.008733	-1.767855	-1.818331	-1.906823	-1.900576	-1.859910	-1.835114	-1.753503	-1.774454	-1.832937	-1.808832	-1.819046	-1.786543	-1.654212	-1.812442	-1.744425	-1.798973	-1.824387	-1.606820	-1.813055	-1.761362	-1.865450	-1.814101	-1.815439	-1.851558
chr13	54756980	54766979	5.476198e+07	-1.770804	-1.597014	-1.712901	-1.916578	-1.629788	-2.079834	-1.790703	-2.191284	-1.701748	-1.907235	-1.544776	-1.991468	-2.019824	-2.091657	-2.068263	-1.881135	-1.517137	-1.722711	-1.667423	-1.434262	-1.865489	-1.561157	-1.786551	-1.931701	-1.716372	-1.572954	-1.700785	-2.018542	-1.792736	-1.849938	-1.831300	-2.029792	-1.821959	-1.802121	-2.277414	-1.802890	-1.919145	-1.771391	-1.729785	-1.936837	-1.958785	-1.814923	-1.924530	-2.144633	-1.628536	-1.803135	-1.909445	-1.678834	-1.783556	-1.599463	-1.768778	-1.721920	-2.243708	-2.006177	-1.778580	-1.464619	-1.954411	-1.772581	-1.902679	-1.868087	-1.628993	-2.077792	-1.716336	-1.878087	-1.698890	-1.932122	-1.715581	-1.851894	-1.804602	-2.093918	-1.914766	-1.657132	-1.525645	-1.907758	-1.673043	-1.811759	-1.558360	-1.711174	-1.787756	-1.814374	-1.804930	-2.134070	-1.962960	-1.771974	-1.678714	-1.868000	-1.990613	-1.935450	-1.954269	-2.012493	-1.664415	-1.982037	-1.808334	-1.656362	-1.939617	-1.746823	-1.602680	-2.068908	-1.797972	-1.718350	-1.927422	-1.555214	-1.809189	-1.974525	-1.741428	-1.521679	-1.810180	-1.674166	-1.919122	-1.789790	-2.009994	-1.675964	-1.680951	-1.698831	-1.754928	-1.969145	-1.941509	-1.977357	-1.889035	-1.811527	-2.020084	-1.625385	-1.707834	-1.793046	-1.969474	-1.786008	-1.767128	-2.101084	-1.740162	-1.565748	-1.780899	-1.768784	-1.682113	-1.820772	-2.065771	-2.091086	-1.871900	-1.860620	-1.724002	-1.787964	-1.461610	-1.824504	-1.785543	-1.730625	-1.841714	-1.880997	-1.793695	-1.548399	-1.935892	-1.887251	-1.631064	-1.766060	-1.854825	-1.833969	-1.962611	-1.766905	-1.659552	-1.968311	-1.812702	NaN	-1.912346	-1.857282	-1.801509	-1.590031	-1.925968	-1.826665	-1.950823	-1.729115	-1.597347	-2.163724	-1.734167	-1.433136	-1.941339	-1.498701	-1.791123	-2.011047	-1.771029	-1.819162	-1.909031	-1.901261	-1.864294	-1.835517	-1.750036	-1.774638	-1.832244	-1.810556	-1.820059	-1.785205	-1.653346	-1.813276	-1.747268	-1.800715	-1.825845	-1.609638	-1.814092	-1.760763	-1.866326	-1.814351	-1.816440	-1.853182
chr13	54766980	54776979	5.477198e+07	-1.770689	-1.603547	-1.718196	-1.916192	-1.634356	-2.076667	-1.791027	-2.192810	-1.702231	-1.908076	-1.555332	-1.997573	-2.032155	-2.096216	-2.062661	-1.885488	-1.511357	-1.720236	-1.668448	-1.435613	-1.863474	-1.573545	-1.786683	-1.939005	-1.718137	-1.574478	-1.702855	-2.018433	-1.799735	-1.851063	-1.837635	-2.029949	-1.822254	-1.802672	-2.276451	-1.798021	-1.928787	-1.772849	-1.728807	-1.942060	-1.965729	-1.814578	-1.918638	-2.146098	-1.626903	-1.809647	-1.902580	-1.681826	-1.782116	-1.599653	-1.766527	-1.723016	-2.253477	-2.006887	-1.786181	-1.461890	-1.958782	-1.766487	-1.902905	-1.870110	-1.623871	-2.081125	-1.715158	-1.877255	-1.696957	-1.927571	-1.714885	-1.850114	-1.811580	-2.101329	-1.923611	-1.653049	-1.526000	-1.906521	-1.674137	-1.803975	-1.555867	-1.714923	-1.787428	-1.816971	-1.802707	-2.135239	-1.968206	-1.770820	-1.685506	-1.866157	-1.981526	-1.940454	-1.950920	-2.012902	-1.666615	-1.982377	-1.803470	-1.659355	-1.940159	-1.744295	-1.605932	-2.078156	-1.798363	-1.725242	-1.934572	-1.565139	-1.812997	-1.983969	-1.734835	-1.522341	-1.814562	-1.682497	-1.920967	-1.790884	-2.012671	-1.672813	-1.683123	-1.699030	-1.765483	-1.971261	-1.940743	-1.974316	-1.889116	-1.815931	-2.015313	-1.625416	-1.707242	-1.789924	-1.971898	-1.793932	-1.767378	-2.109860	-1.742787	-1.574021	-1.780893	-1.772852	-1.680554	-1.817517	-2.070742	-2.094006	-1.880340	-1.867472	-1.729694	-1.790415	-1.457557	-1.824741	-1.788030	-1.729430	-1.845254	-1.894417	-1.802054	-1.548386	-1.937768	-1.892280	-1.635396	-1.773653	-1.857726	-1.834359	-1.967361	-1.767528	-1.664862	-1.970852	-1.812546	NaN	-1.916824	-1.854484	-1.802015	-1.593511	-1.932847	-1.829353	-1.958861	-1.737121	-1.600603	-2.163833	-1.734741	-1.439009	-1.940886	-1.501430	-1.793952	-2.013331	-1.774256	-1.820103	-1.911298	-1.901839	-1.868944	-1.836032	-1.746461	-1.775111	-1.831589	-1.812435	-1.821204	-1.783911	-1.652424	-1.814223	-1.750310	-1.802725	-1.827442	-1.612845	-1.815264	-1.760356	-1.867253	-1.814683	-1.817557	-1.854927
chr13	54776980	54786979	5.478198e+07	-1.770547	-1.610184	-1.723429	-1.915406	-1.638976	-2.073327	-1.791339	-2.194005	-1.702813	-1.908707	-1.565774	-2.003391	-2.044176	-2.100306	-2.056797	-1.889799	-1.505839	-1.717434	-1.669373	-1.437590	-1.861167	-1.585939	-1.786482	-1.945673	-1.719966	-1.576327	-1.704681	-2.018419	-1.806649	-1.852242	-1.843596	-2.030008	-1.822799	-1.803316	-2.275364	-1.792636	-1.938252	-1.774004	-1.727987	-1.947239	-1.972178	-1.813700	-1.912480	-2.147308	-1.625089	-1.816017	-1.895698	-1.684834	-1.780970	-1.599804	-1.764239	-1.724045	-2.262710	-2.007068	-1.793614	-1.458757	-1.963191	-1.760153	-1.903029	-1.871692	-1.618823	-2.083688	-1.713486	-1.876014	-1.695202	-1.923261	-1.714093	-1.848189	-1.818246	-2.108277	-1.932270	-1.649041	-1.526673	-1.904937	-1.675017	-1.796163	-1.553431	-1.718245	-1.787256	-1.819330	-1.800532	-2.136166	-1.973280	-1.769455	-1.692204	-1.864008	-1.972159	-1.945177	-1.947283	-2.013251	-1.668513	-1.982168	-1.798332	-1.662172	-1.940606	-1.741777	-1.609222	-2.087223	-1.798672	-1.732413	-1.941559	-1.575278	-1.816697	-1.992717	-1.728590	-1.522895	-1.818505	-1.690555	-1.922681	-1.792476	-2.015070	-1.670089	-1.685046	-1.699471	-1.775704	-1.972977	-1.939505	-1.971218	-1.888759	-1.819737	-2.010299	-1.625736	-1.706769	-1.786688	-1.974310	-1.802098	-1.767347	-2.118107	-1.745353	-1.582191	-1.780999	-1.776761	-1.679074	-1.814033	-2.075491	-2.096767	-1.888284	-1.874190	-1.735382	-1.792694	-1.453881	-1.824954	-1.790517	-1.728026	-1.848915	-1.907925	-1.810171	-1.548383	-1.939731	-1.897010	-1.640072	-1.781063	-1.860113	-1.834746	-1.971860	-1.768363	-1.670652	-1.973165	-1.812393	NaN	-1.920929	-1.851400	-1.802545	-1.597127	-1.939329	-1.832023	-1.966610	-1.745170	-1.604067	-2.163727	-1.734986	-1.444762	-1.940047	-1.504062	-1.796485	-2.015579	-1.777553	-1.821154	-1.913553	-1.902279	-1.873767	-1.836666	-1.742869	-1.775899	-1.830991	-1.814454	-1.822482	-1.782660	-1.651478	-1.815285	-1.753500	-1.804998	-1.829169	-1.616446	-1.816570	-1.760204	-1.868221	-1.815136	-1.818782	-1.856786
chr13	54786980	54797371	5.479218e+07	-1.770384	-1.617052	-1.728680	-1.914226	-1.643733	-2.069786	-1.791686	-2.194866	-1.703543	-1.909149	-1.576315	-2.009039	-2.056132	-2.103998	-2.050579	-1.894166	-1.500501	-1.714278	-1.670229	-1.440260	-1.858555	-1.598563	-1.785943	-1.951826	-1.721914	-1.578550	-1.706277	-2.018500	-1.813603	-1.853499	-1.849281	-2.029979	-1.823584	-1.804076	-2.274166	-1.786668	-1.947700	-1.774834	-1.727326	-1.952474	-1.978209	-1.812314	-1.905971	-2.148269	-1.623053	-1.822378	-1.888678	-1.687931	-1.780129	-1.599965	-1.761897	-1.725018	-2.271577	-2.006709	-1.801009	-1.455185	-1.967733	-1.753507	-1.903065	-1.872870	-1.613757	-2.085523	-1.711319	-1.874330	-1.693621	-1.919143	-1.713181	-1.846109	-1.824749	-2.114896	-1.940885	-1.645064	-1.527720	-1.903000	-1.675719	-1.788191	-1.551032	-1.721239	-1.787268	-1.821507	-1.798365	-2.136877	-1.978277	-1.767875	-1.698955	-1.861539	-1.962344	-1.949718	-1.943304	-2.013555	-1.670160	-1.981372	-1.792841	-1.664879	-1.940962	-1.739238	-1.612623	-2.096257	-1.798945	-1.740010	-1.948500	-1.585804	-1.820357	-2.000840	-1.722621	-1.523360	-1.822119	-1.698452	-1.924296	-1.794607	-2.017223	-1.667822	-1.686725	-1.700181	-1.785774	-1.974320	-1.937735	-1.968003	-1.887978	-1.822971	-2.004950	-1.626403	-1.706410	-1.783267	-1.976759	-1.810665	-1.766992	-2.125912	-1.747906	-1.590346	-1.781239	-1.780555	-1.677675	-1.810271	-2.080112	-2.099421	-1.895885	-1.880910	-1.741149	-1.794842	-1.450607	-1.825174	-1.793059	-1.726374	-1.852794	-1.921752	-1.818173	-1.548417	-1.941837	-1.901550	-1.645193	-1.788410	-1.862013	-1.835160	-1.976164	-1.769442	-1.677037	-1.975273	-1.812239	NaN	-1.924702	-1.847973	-1.803153	-1.600931	-1.945500	-1.834696	-1.974227	-1.753397	-1.607796	-2.163409	-1.734915	-1.450508	-1.938839	-1.506652	-1.798792	-2.017806	-1.780991	-1.822556	-1.916139	-1.902601	-1.879636	-1.837596	-1.738679	-1.777279	-1.830385	-1.817037	-1.824193	-1.781219	-1.650358	-1.816716	-1.757430	-1.808050	-1.831398	-1.621274	-1.818306	-1.760433	-1.869436	-1.815887	-1.820385	-1.859154
chr13	54797372	54807864	54802618	-1.770220	-1.624191	-1.733945	-1.912648	-1.648645	-2.066043	-1.792109	-2.195365	-1.704457	-1.909408	-1.587001	-2.014529	-2.068080	-2.107289	-2.043978	-1.898623	-1.495354	-1.710777	-1.671024	-1.443682	-1.855649	-1.611466	-1.785037	-1.957463	-1.724013	-1.581166	-1.707629	-2.018659	-1.820615	-1.854841	-1.854682	-2.029880	-1.824594	-1.804960	-2.272887	-1.780118	-1.957142	-1.775272	-1.726846	-1.957796	-1.983780	-1.810444	-1.899105	-2.148950	-1.620791	-1.828762	-1.881507	-1.691148	-1.779625	-1.600164	-1.759518	-1.725933	-2.280092	-2.005775	-1.808370	-1.451175	-1.972440	-1.746569	-1.903014	-1.873636	-1.608654	-2.086603	-1.708663	-1.872177	-1.692226	-1.915237	-1.712127	-1.843893	-1.831127	-2.121192	-1.949459	-1.641131	-1.529196	-1.900713	-1.676258	-1.780047	-1.548700	-1.723947	-1.787498	-1.823522	-1.796209	-2.137382	-1.983203	-1.766088	-1.705801	-1.858756	-1.952042	-1.954101	-1.938993	-2.013818	-1.671581	-1.979955	-1.787010	-1.667494	-1.941236	-1.736678	-1.616170	-2.105260	-1.799220	-1.748052	-1.955396	-1.596718	-1.823974	-2.008268	-1.716960	-1.523745	-1.825451	-1.706159	-1.925817	-1.797276	-2.019107	-1.666084	-1.688156	-1.701177	-1.795723	-1.975294	-1.935395	-1.964644	-1.886792	-1.825603	-1.999265	-1.627466	-1.706168	-1.779645	-1.979254	-1.819641	-1.766288	-2.133219	-1.750453	-1.598434	-1.781626	-1.784229	-1.676383	-1.806241	-2.084634	-2.101965	-1.903175	-1.887636	-1.746973	-1.796869	-1.447819	-1.825426	-1.795676	-1.724471	-1.856925	-1.935904	-1.826056	-1.548517	-1.944120	-1.905924	-1.650771	-1.795694	-1.863417	-1.835625	-1.980262	-1.770787	-1.684030	-1.977155	-1.812087	NaN	-1.928119	-1.844203	-1.803887	-1.604903	-1.951342	-1.837346	-1.981735	-1.761805	-1.611781	-2.162879	-1.734544	-1.456263	-1.937295	-1.509214	-1.800903	-2.019982	-1.784592	-1.823758	-1.918019	-1.902704	-1.884227	-1.838447	-1.735569	-1.778684	-1.830013	-1.819173	-1.825663	-1.780133	-1.649512	-1.817952	-1.760535	-1.810656	-1.833255	-1.625421	-1.819788	-1.760937	-1.870444	-1.816647	-1.821737	-1.861108
chr13	54807865	54817864	5.481286e+07	-1.770096	-1.631295	-1.738973	-1.910743	-1.653500	-2.062280	-1.792612	-2.195480	-1.705532	-1.909489	-1.597382	-2.019615	-2.079507	-2.110042	-2.037300	-1.903002	-1.490638	-1.707122	-1.671740	-1.447726	-1.852613	-1.624094	-1.783806	-1.962352	-1.726192	-1.584031	-1.708682	-2.018856	-1.827384	-1.856214	-1.859560	-2.029739	-1.825744	-1.805929	-2.271627	-1.773321	-1.966145	-1.775249	-1.726582	-1.962995	-1.988608	-1.808220	-1.892207	-2.149311	-1.618421	-1.834909	-1.874504	-1.694357	-1.779498	-1.600412	-1.757229	-1.726755	-2.287902	-2.004311	-1.815368	-1.446934	-1.977122	-1.739693	-1.902884	-1.873968	-1.603730	-2.086893	-1.705666	-1.869658	-1.691088	-1.911732	-1.710965	-1.841672	-1.837131	-2.126891	-1.957605	-1.637428	-1.531048	-1.898205	-1.676636	-1.772100	-1.546571	-1.726293	-1.787961	-1.825325	-1.794163	-2.137678	-1.987834	-1.764196	-1.712457	-1.855805	-1.941723	-1.958161	-1.934559	-2.014031	-1.672746	-1.977967	-1.781108	-1.669920	-1.941437	-1.734209	-1.619747	-2.113847	-1.799531	-1.756191	-1.961956	-1.607542	-1.827383	-2.014649	-1.711862	-1.524045	-1.828415	-1.713324	-1.927184	-1.800342	-2.020619	-1.664998	-1.689286	-1.702416	-1.805174	-1.975874	-1.932563	-1.961254	-1.885279	-1.827518	-1.993494	-1.628904	-1.706055	-1.775973	-1.981691	-1.828626	-1.765269	-2.139666	-1.752887	-1.606055	-1.782150	-1.787641	-1.675268	-1.802124	-2.088896	-2.104287	-1.909896	-1.894072	-1.752588	-1.798703	-1.445678	-1.825724	-1.798273	-1.722423	-1.861162	-1.949770	-1.833478	-1.548701	-1.946510	-1.909973	-1.656565	-1.802604	-1.864271	-1.836136	-1.983974	-1.772349	-1.691328	-1.978726	-1.811952	NaN	-1.931022	-1.840262	-1.804764	-1.608838	-1.956603	-1.839840	-1.988847	-1.770020	-1.615833	-2.162158	-1.733916	-1.461805	-1.935524	-1.511657	-1.802760	-2.021986	-1.788211	-1.825033	-1.919709	-1.902681	-1.888708	-1.839395	-1.732709	-1.780345	-1.829746	-1.821374	-1.827226	-1.779099	-1.648714	-1.819273	-1.763590	-1.813390	-1.835182	-1.629836	-1.821354	-1.761721	-1.871501	-1.817554	-1.823152	-1.863120
chr13	54817865	54827890	5.482288e+07	-1.770054	-1.638342	-1.743734	-1.908544	-1.658278	-2.058530	-1.793198	-2.195250	-1.706770	-1.909421	-1.607423	-2.024290	-2.090390	-2.112288	-2.030599	-1.907291	-1.486376	-1.703380	-1.672399	-1.452343	-1.849496	-1.636407	-1.782288	-1.966527	-1.728448	-1.587092	-1.709473	-2.019050	-1.833899	-1.857611	-1.863912	-2.029590	-1.826983	-1.806979	-2.270441	-1.766388	-1.974662	-1.774763	-1.726547	-1.968066	-1.992682	-1.805714	-1.885342	-2.149366	-1.615997	-1.840816	-1.867700	-1.697555	-1.779726	-1.600717	-1.755055	-1.727490	-2.295021	-2.002377	-1.821983	-1.442536	-1.981766	-1.732966	-1.902682	-1.873906	-1.598998	-2.086464	-1.702403	-1.866836	-1.690218	-1.908624	-1.709699	-1.839496	-1.842779	-2.131984	-1.965295	-1.633970	-1.533247	-1.895540	-1.676892	-1.764390	-1.544683	-1.728336	-1.788658	-1.826965	-1.792245	-2.137798	-1.992160	-1.762241	-1.718904	-1.852728	-1.931487	-1.961924	-1.930045	-2.014196	-1.673690	-1.975437	-1.775184	-1.672161	-1.941594	-1.731833	-1.623378	-2.121997	-1.799913	-1.764383	-1.968174	-1.618218	-1.830571	-2.019981	-1.707338	-1.524270	-1.831069	-1.719932	-1.928401	-1.803744	-2.021746	-1.664580	-1.690134	-1.703881	-1.814160	-1.976093	-1.929253	-1.957817	-1.883483	-1.828730	-1.987668	-1.630703	-1.706063	-1.772261	-1.984061	-1.837569	-1.763959	-2.145207	-1.755209	-1.613160	-1.782808	-1.790816	-1.674331	-1.797941	-2.092915	-2.106376	-1.916096	-1.900190	-1.757971	-1.800372	-1.444197	-1.826081	-1.800849	-1.720286	-1.865508	-1.963308	-1.840433	-1.548988	-1.949021	-1.913717	-1.662550	-1.809128	-1.864607	-1.836690	-1.987298	-1.774120	-1.698886	-1.979995	-1.811838	NaN	-1.933422	-1.836178	-1.805827	-1.612698	-1.961282	-1.842162	-1.995592	-1.778003	-1.619915	-2.161242	-1.733067	-1.467149	-1.933582	-1.513998	-1.804391	-2.023787	-1.791842	-1.826402	-1.921218	-1.902543	-1.893139	-1.840459	-1.730085	-1.782276	-1.829584	-1.823675	-1.828908	-1.778095	-1.647945	-1.820700	-1.766637	-1.816281	-1.837210	-1.634611	-1.823029	-1.762786	-1.872640	-1.818626	-1.824655	-1.865224
chr13	54827891	54837890	5.483289e+07	-1.770133	-1.645496	-1.748327	-1.906013	-1.663086	-2.054722	-1.793882	-2.194708	-1.708212	-1.909229	-1.617346	-2.028656	-2.100999	-2.114098	-2.023738	-1.911593	-1.482478	-1.699518	-1.673045	-1.457608	-1.846249	-1.648702	-1.780476	-1.970117	-1.730833	-1.590397	-1.710060	-2.019204	-1.840320	-1.859064	-1.867837	-2.029464	-1.828310	-1.808134	-2.269334	-1.759224	-1.982865	-1.773795	-1.726775	-1.973138	-1.996098	-1.802918	-1.878375	-2.149121	-1.613502	-1.846637	-1.860948	-1.700815	-1.780296	-1.601087	-1.752955	-1.728159	-2.301644	-1.999963	-1.828360	-1.437923	-1.986484	-1.726273	-1.902402	-1.873481	-1.594347	-2.085361	-1.698839	-1.863691	-1.689601	-1.905826	-1.708300	-1.837348	-1.848223	-2.136596	-1.972699	-1.630674	-1.535823	-1.892696	-1.677050	-1.756755	-1.543012	-1.730174	-1.789613	-1.828521	-1.790421	-2.137780	-1.996289	-1.760193	-1.725299	-1.849486	-1.921150	-1.965512	-1.925372	-2.014323	-1.674467	-1.972336	-1.769129	-1.674287	-1.941737	-1.729494	-1.627176	-2.129891	-1.800416	-1.772802	-1.974208	-1.628968	-1.833616	-2.024421	-1.703262	-1.524439	-1.833526	-1.726157	-1.929510	-1.807506	-2.022507	-1.664830	-1.690737	-1.705594	-1.822953	-1.975992	-1.925398	-1.954243	-1.881399	-1.829274	-1.981662	-1.632888	-1.706183	-1.768424	-1.986405	-1.846654	-1.762347	-2.149951	-1.757480	-1.619907	-1.783608	-1.793873	-1.673539	-1.793591	-2.096789	-2.108272	-1.921978	-1.906128	-1.763248	-1.801951	-1.443327	-1.826519	-1.803455	-1.718062	-1.870074	-1.976843	-1.847104	-1.549408	-1.951739	-1.917275	-1.668858	-1.815425	-1.864464	-1.837299	-1.990334	-1.776148	-1.706852	-1.981024	-1.811745	NaN	-1.935407	-1.831862	-1.807143	-1.616556	-1.965495	-1.844353	-2.002183	-1.785927	-1.624097	-2.160105	-1.732006	-1.472451	-1.931457	-1.516306	-1.805861	-2.025404	-1.795572	-1.827862	-1.922530	-1.902297	-1.897497	-1.841646	-1.727734	-1.784450	-1.829533	-1.826068	-1.830706	-1.777115	-1.647199	-1.822230	-1.769668	-1.819306	-1.839334	-1.639752	-1.824810	-1.764117	-1.873867	-1.819865	-1.826242	-1.867416
chr13	54837891	54848695	54843293	-1.770380	-1.653043	-1.752918	-1.903039	-1.668107	-2.050705	-1.794697	-2.193829	-1.709938	-1.908926	-1.627508	-2.032842	-2.111723	-2.115531	-2.016455	-1.916066	-1.478835	-1.695433	-1.673741	-1.463742	-1.842759	-1.661459	-1.778300	-1.973237	-1.733451	-1.594078	-1.710475	-2.019282	-1.846894	-1.860644	-1.871454	-2.029388	-1.829768	-1.809448	-2.268297	-1.751596	-1.991008	-1.772273	-1.727327	-1.978399	-1.998928	-1.799731	-1.871052	-2.148555	-1.610874	-1.852610	-1.854013	-1.704273	-1.781233	-1.601548	-1.750858	-1.728787	-2.308009	-1.996971	-1.834704	-1.432937	-1.991463	-1.719403	-1.902027	-1.872681	-1.589598	-2.083540	-1.694843	-1.860124	-1.689241	-1.903227	-1.706695	-1.835185	-1.853669	-2.140860	-1.980068	-1.627417	-1.538887	-1.889578	-1.677123	-1.748933	-1.541531	-1.731902	-1.790885	-1.830083	-1.788647	-2.137634	-2.000379	-1.757971	-1.731888	-1.845973	-1.910359	-1.969075	-1.920392	-2.014413	-1.675104	-1.968538	-1.762755	-1.676377	-1.941890	-1.727128	-1.631312	-2.137737	-1.801106	-1.781733	-1.980255	-1.640135	-1.836603	-2.028052	-1.699522	-1.524569	-1.835899	-1.732188	-1.930546	-1.811741	-2.022879	-1.665843	-1.691101	-1.707627	-1.831887	-1.975570	-1.920831	-1.950397	-1.878973	-1.829105	-1.975266	-1.635554	-1.706424	-1.764319	-1.988777	-1.856169	-1.760366	-2.153959	-1.759779	-1.626486	-1.784589	-1.796948	-1.672874	-1.788918	-2.100627	-2.109993	-1.927743	-1.912057	-1.768587	-1.803512	-1.443078	-1.827067	-1.806164	-1.715720	-1.875038	-1.990831	-1.853714	-1.550014	-1.954805	-1.920769	-1.675711	-1.821687	-1.863825	-1.837988	-1.993173	-1.778543	-1.715500	-1.981862	-1.811683	NaN	-1.937032	-1.827148	-1.808822	-1.620522	-1.969328	-1.846454	-2.008867	-1.794034	-1.628504	-2.158687	-1.730696	-1.477906	-1.929087	-1.518662	-1.807227	-2.026862	-1.799534	-1.829208	-1.923495	-1.901998	-1.901228	-1.842789	-1.725938	-1.786529	-1.829588	-1.828224	-1.832366	-1.776275	-1.646559	-1.823646	-1.772300	-1.822041	-1.841263	-1.644540	-1.826449	-1.765483	-1.875018	-1.821085	-1.827691	-1.869397
chr13	54848696	54858978	54853837	-1.770826	-1.660812	-1.757386	-1.899684	-1.673217	-2.046560	-1.795629	-2.192614	-1.711930	-1.908538	-1.637642	-2.036709	-2.122265	-2.116537	-2.008927	-1.920595	-1.475582	-1.691279	-1.674511	-1.470618	-1.839125	-1.674374	-1.775786	-1.975781	-1.736233	-1.598056	-1.710712	-2.019245	-1.853453	-1.862338	-1.874639	-2.029386	-1.831322	-1.810904	-2.267392	-1.743723	-1.998804	-1.770187	-1.728249	-1.983714	-2.001030	-1.796242	-1.863554	-2.147672	-1.608213	-1.858596	-1.847098	-1.707859	-1.782535	-1.602111	-1.748841	-1.729354	-2.313933	-1.993476	-1.840820	-1.427712	-1.996578	-1.712582	-1.901555	-1.871532	-1.584865	-2.081025	-1.690518	-1.856240	-1.689186	-1.900882	-1.704914	-1.833099	-1.858973	-2.144619	-1.987178	-1.624290	-1.542390	-1.886285	-1.677117	-1.741155	-1.540314	-1.733502	-1.792468	-1.831640	-1.786997	-2.137361	-2.004330	-1.755622	-1.738510	-1.842294	-1.899415	-1.972530	-1.915339	-2.014463	-1.675572	-1.964207	-1.756364	-1.678343	-1.942054	-1.724857	-1.635641	-2.145131	-1.802003	-1.790776	-1.986049	-1.651194	-1.839383	-2.030674	-1.696291	-1.524674	-1.838126	-1.737734	-1.931464	-1.816243	-2.022806	-1.667640	-1.691201	-1.709893	-1.840601	-1.974853	-1.915741	-1.946455	-1.876335	-1.828198	-1.968761	-1.638590	-1.706767	-1.760107	-1.991036	-1.865665	-1.758103	-2.156991	-1.762008	-1.632585	-1.785712	-1.799941	-1.672363	-1.784127	-2.104236	-2.111413	-1.933145	-1.917701	-1.773755	-1.805002	-1.443467	-1.827711	-1.808843	-1.713400	-1.880187	-2.004646	-1.859978	-1.550823	-1.958122	-1.924052	-1.682799	-1.827625	-1.862718	-1.838733	-1.995686	-1.781236	-1.724424	-1.982484	-1.811668	NaN	-1.938231	-1.822244	-1.810839	-1.624403	-1.972567	-1.848340	-2.015363	-1.801940	-1.632930	-2.157045	-1.729199	-1.483265	-1.926580	-1.520959	-1.808436	-2.028083	-1.803554	-1.830661	-1.924187	-1.901589	-1.904886	-1.844100	-1.724524	-1.788847	-1.829788	-1.830474	-1.834160	-1.775445	-1.645917	-1.825176	-1.774959	-1.824926	-1.843303	-1.649779	-1.828211	-1.767106	-1.876306	-1.822505	-1.829238	-1.871476
chr13	54858979	54869199	54864089	-1.771477	-1.668477	-1.761565	-1.896117	-1.678181	-2.042459	-1.796643	-2.191116	-1.714104	-1.908106	-1.647324	-2.040095	-2.132179	-2.117113	-2.001483	-1.924990	-1.472854	-1.687287	-1.675356	-1.477902	-1.835518	-1.686915	-1.773035	-1.977670	-1.739039	-1.602155	-1.710770	-2.019075	-1.859716	-1.864103	-1.877274	-2.029464	-1.832906	-1.812435	-2.266668	-1.735977	-2.005888	-1.767643	-1.729519	-1.988858	-2.002320	-1.792642	-1.856217	-2.146519	-1.605667	-1.864356	-1.840521	-1.711435	-1.784134	-1.602763	-1.747018	-1.729846	-2.319198	-1.989667	-1.846459	-1.422507	-2.001616	-1.706140	-1.900992	-1.870126	-1.580346	-2.077971	-1.686097	-1.852237	-1.689449	-1.898860	-1.703030	-1.831202	-1.863917	-2.147710	-1.993720	-1.621419	-1.546171	-1.882997	-1.677050	-1.733772	-1.539426	-1.734947	-1.794294	-1.833150	-1.785559	-2.136984	-2.007995	-1.753242	-1.744901	-1.838641	-1.888812	-1.975750	-1.910397	-2.014478	-1.675873	-1.959536	-1.750193	-1.680126	-1.942224	-1.722777	-1.640051	-2.151827	-1.803104	-1.799622	-1.991439	-1.661770	-1.841883	-2.032271	-1.693632	-1.524778	-1.840203	-1.742644	-1.932246	-1.820824	-2.022297	-1.670139	-1.691052	-1.712299	-1.848860	-1.973900	-1.910332	-1.942557	-1.873613	-1.826636	-1.962367	-1.641872	-1.707176	-1.755894	-1.993091	-1.874822	-1.755667	-2.159007	-1.764105	-1.638054	-1.786937	-1.802799	-1.672003	-1.779380	-2.107511	-2.112467	-1.938052	-1.922899	-1.778613	-1.806400	-1.444417	-1.828427	-1.811403	-1.711198	-1.885339	-2.017859	-1.865750	-1.551837	-1.961581	-1.927054	-1.689854	-1.833083	-1.861223	-1.839507	-1.997819	-1.784148	-1.733284	-1.982887	-1.811712	NaN	-1.939021	-1.817327	-1.813130	-1.628074	-1.975134	-1.849944	-2.021497	-1.809396	-1.637228	-2.155266	-1.727588	-1.488350	-1.924029	-1.523136	-1.809472	-2.029041	-1.807499	-1.832521	-1.924687	-1.900980	-1.909174	-1.845864	-1.723289	-1.791881	-1.830199	-1.833265	-1.836460	-1.774459	-1.645143	-1.827137	-1.778184	-1.828551	-1.845866	-1.656562	-1.830460	-1.769328	-1.878014	-1.824433	-1.831197	-1.874070
chr13	54869200	54879199	5.487420e+07	-1.772343	-1.676130	-1.765527	-1.892332	-1.683030	-2.038357	-1.797748	-2.189330	-1.716485	-1.907643	-1.656709	-2.043055	-2.141624	-2.117321	-1.994032	-1.929310	-1.470583	-1.683458	-1.676318	-1.485626	-1.831909	-1.699269	-1.770015	-1.978977	-1.741884	-1.606407	-1.710656	-2.018759	-1.865751	-1.865985	-1.879427	-2.029619	-1.834541	-1.814037	-2.266105	-1.728293	-2.012347	-1.764643	-1.731156	-1.993909	-2.002851	-1.788921	-1.848967	-2.145094	-1.603235	-1.869986	-1.834211	-1.715040	-1.786011	-1.603515	-1.745379	-1.730285	-2.323911	-1.985542	-1.851726	-1.417304	-2.006650	-1.700011	-1.900315	-1.868495	-1.575994	-2.074403	-1.681582	-1.848095	-1.690022	-1.897093	-1.701032	-1.829471	-1.868584	-2.150203	-1.999785	-1.618755	-1.550272	-1.879716	-1.676929	-1.726685	-1.538853	-1.736305	-1.796376	-1.834642	-1.784327	-2.136500	-2.011445	-1.750792	-1.751153	-1.834998	-1.878436	-1.978807	-1.905373	-2.014470	-1.676027	-1.954371	-1.744019	-1.681796	-1.942400	-1.720834	-1.644758	-2.158089	-1.804488	-1.808618	-1.996667	-1.672282	-1.844231	-2.032952	-1.691411	-1.524910	-1.842280	-1.747136	-1.932948	-1.825649	-2.021337	-1.673429	-1.690672	-1.714924	-1.857037	-1.972699	-1.904410	-1.938546	-1.870728	-1.824396	-1.955823	-1.645517	-1.707637	-1.751471	-1.995017	-1.884021	-1.752991	-2.160128	-1.766167	-1.643156	-1.788317	-1.805678	-1.671766	-1.774480	-2.110606	-2.113180	-1.942697	-1.927885	-1.783395	-1.807800	-1.445928	-1.829244	-1.813954	-1.709032	-1.890700	-2.031045	-1.871322	-1.553129	-1.965314	-1.929928	-1.697141	-1.838315	-1.859312	-1.840341	-1.999671	-1.787417	-1.742412	-1.983090	-1.811824	NaN	-1.939481	-1.812208	-1.815791	-1.631696	-1.977158	-1.851325	-2.027551	-1.816724	-1.641581	-2.153308	-1.725812	-1.493371	-1.921337	-1.525301	-1.810403	-2.029785	-1.811535	-1.834355	-1.925181	-1.900379	-1.913404	-1.847603	-1.722072	-1.794873	-1.830604	-1.836019	-1.838728	-1.773487	-1.644380	-1.829071	-1.781363	-1.832126	-1.848394	-1.663251	-1.832678	-1.771519	-1.879699	-1.826335	-1.833129	-1.876629
chr13	54879200	54889230	54884215	-1.773418	-1.683791	-1.769300	-1.888347	-1.687736	-2.034258	-1.798941	-2.187260	-1.719074	-1.907153	-1.665845	-2.045596	-2.150643	-2.117199	-1.986565	-1.933565	-1.468742	-1.679815	-1.677425	-1.493764	-1.828309	-1.711500	-1.766707	-1.979725	-1.744751	-1.610804	-1.710374	-2.018284	-1.871567	-1.868026	-1.881132	-2.029849	-1.836236	-1.815687	-2.265691	-1.720681	-2.018178	-1.761199	-1.733177	-1.998891	-2.002650	-1.785087	-1.841796	-2.143388	-1.600952	-1.875512	-1.828163	-1.718669	-1.788135	-1.604365	-1.743926	-1.730687	-2.328114	-1.981116	-1.856654	-1.412132	-2.011710	-1.694173	-1.899511	-1.866661	-1.571821	-2.070348	-1.677034	-1.843818	-1.690884	-1.895546	-1.698934	-1.827896	-1.873005	-2.152105	-2.005397	-1.616283	-1.554695	-1.876463	-1.676749	-1.719872	-1.538598	-1.737617	-1.798716	-1.836123	-1.783303	-2.135908	-2.014708	-1.748255	-1.757282	-1.831374	-1.868271	-1.981726	-1.901091	-2.014458	-1.676042	-1.949643	-1.738842	-1.683104	-1.942545	-1.719339	-1.648986	-2.163004	-1.805903	-1.816304	-2.000937	-1.681069	-1.846110	-2.032799	-1.689885	-1.525056	-1.844077	-1.750589	-1.933495	-1.829902	-2.020164	-1.676834	-1.690180	-1.717296	-1.863869	-1.971504	-1.899020	-1.935077	-1.868194	-1.821986	-1.950183	-1.648871	-1.708041	-1.747547	-1.996533	-1.891805	-1.750562	-2.160366	-1.767883	-1.647179	-1.789607	-1.808151	-1.671661	-1.770219	-2.113083	-2.113490	-1.946405	-1.931920	-1.787386	-1.809020	-1.447636	-1.830015	-1.816096	-1.707242	-1.895386	-2.042150	-1.875884	-1.554462	-1.968676	-1.932263	-1.703448	-1.842559	-1.857379	-1.841093	-2.001007	-1.790478	-1.750302	-1.983096	-1.811981	NaN	-1.939628	-1.807736	-1.818330	-1.634709	-1.978433	-1.852294	-2.032602	-1.822809	-1.645297	-2.151536	-1.724189	-1.497559	-1.918956	-1.527126	-1.811115	-2.030239	-1.815013	-1.836597	-1.925349	-1.899586	-1.918102	-1.849818	-1.721252	-1.798566	-1.831272	-1.839270	-1.841505	-1.772381	-1.643502	-1.831440	-1.785070	-1.836432	-1.851426	-1.671488	-1.835377	-1.774326	-1.881862	-1.828790	-1.835469	-1.879673
chr13	54889231	54899230	5.489423e+07	-1.774693	-1.691514	-1.772928	-1.884135	-1.692294	-2.030159	-1.800232	-2.184890	-1.721889	-1.906641	-1.674822	-2.047736	-2.159315	-2.116775	-1.979034	-1.937785	-1.467299	-1.676370	-1.678702	-1.502340	-1.824719	-1.723725	-1.763077	-1.979925	-1.747646	-1.615371	-1.709929	-2.017641	-1.877193	-1.870290	-1.882440	-2.030149	-1.838020	-1.817379	-2.265418	-1.713105	-2.023417	-1.757290	-1.735611	-2.003846	-2.001738	-1.781119	-1.834633	-2.141374	-1.598854	-1.880977	-1.822334	-1.722332	-1.790496	-1.605311	-1.742659	-1.731052	-2.331853	-1.976363	-1.861302	-1.406993	-2.016844	-1.688560	-1.898572	-1.864622	-1.567832	-2.065798	-1.672504	-1.839379	-1.692025	-1.894192	-1.696745	-1.826462	-1.877226	-2.153416	-2.010592	-1.613974	-1.559470	-1.873251	-1.676500	-1.713280	-1.538681	-1.738921	-1.801334	-1.837598	-1.782485	-2.135211	-2.017834	-1.745603	-1.763334	-1.827749	-1.858251	-1.984549	-1.896895	-2.014450	-1.675969	-1.944741	-1.733849	-1.684281	-1.942680	-1.718031	-1.653335	-2.167468	-1.807502	-1.823853	-2.004963	-1.689543	-1.847864	-2.032037	-1.688689	-1.525230	-1.845895	-1.753662	-1.934009	-1.834196	-2.018709	-1.680685	-1.689570	-1.719724	-1.870467	-1.970202	-1.893444	-1.931629	-1.865657	-1.819212	-1.944581	-1.652372	-1.708429	-1.743552	-1.997911	-1.899401	-1.748066	-2.160006	-1.769536	-1.650872	-1.790964	-1.810617	-1.671641	-1.765958	-2.115388	-2.113530	-1.949835	-1.935708	-1.791253	-1.810273	-1.449655	-1.830835	-1.818176	-1.705540	-1.900090	-2.052956	-1.880229	-1.555973	-1.972127	-1.934470	-1.709712	-1.846556	-1.855229	-1.841870	-2.002118	-1.793734	-1.758132	-1.982957	-1.812191	NaN	-1.939587	-1.803249	-1.821056	-1.637600	-1.979312	-1.853058	-2.037480	-1.828661	-1.648952	-2.149727	-1.722510	-1.501604	-1.916546	-1.528908	-1.811749	-2.030527	-1.818466	-1.838119	-1.925133	-1.899017	-1.920917	-1.851377	-1.721206	-1.801082	-1.831853	-1.841389	-1.843395	-1.771692	-1.642958	-1.833054	-1.787448	-1.839305	-1.853441	-1.677107	-1.837197	-1.776320	-1.883422	-1.830561	-1.837040	-1.881677
chr13	54899231	54909230	5.490423e+07	-1.776132	-1.699275	-1.776410	-1.879705	-1.696647	-2.026109	-1.801622	-2.182216	-1.724922	-1.906120	-1.683628	-2.049463	-2.167625	-2.116079	-1.971476	-1.941959	-1.466244	-1.673179	-1.680159	-1.511293	-1.821178	-1.735928	-1.759130	-1.979583	-1.750548	-1.620094	-1.709337	-2.016831	-1.882593	-1.872811	-1.883390	-2.030514	-1.839898	-1.819101	-2.265288	-1.705614	-2.028043	-1.752932	-1.738479	-2.008750	-2.000139	-1.777037	-1.827493	-2.139025	-1.596981	-1.886362	-1.816742	-1.726004	-1.793073	-1.606343	-1.741593	-1.731375	-2.335115	-1.971318	-1.865667	-1.401943	-2.022039	-1.683174	-1.897496	-1.862382	-1.564085	-2.060789	-1.668102	-1.834799	-1.693431	-1.893031	-1.694501	-1.825179	-1.881238	-2.154117	-2.015332	-1.611829	-1.564586	-1.870128	-1.676174	-1.706931	-1.539129	-1.740232	-1.804236	-1.839069	-1.781880	-2.134411	-2.020828	-1.742838	-1.769291	-1.824137	-1.848413	-1.987285	-1.891912	-2.014457	-1.675782	-1.938552	-1.728034	-1.685524	-1.942828	-1.716725	-1.658811	-2.172284	-1.809707	-1.832837	-2.009515	-1.699423	-1.849855	-2.030297	-1.687674	-1.525477	-1.848179	-1.756891	-1.934619	-1.839479	-2.016553	-1.685971	-1.688687	-1.722735	-1.878183	-1.968500	-1.886417	-1.927458	-1.862578	-1.815362	-1.937783	-1.656842	-1.708858	-1.738572	-1.999395	-1.908389	-1.744954	-2.158781	-1.771466	-1.654945	-1.792696	-1.813647	-1.671733	-1.760775	-2.117969	-2.113192	-1.953633	-1.939994	-1.795822	-1.811888	-1.452514	-1.831900	-1.820631	-1.703597	-1.905842	-2.065727	-1.885259	-1.558056	-1.976436	-1.937001	-1.717262	-1.851107	-1.852330	-1.842858	-2.003175	-1.797984	-1.767576	-1.982587	-1.812526	NaN	-1.939316	-1.797755	-1.824635	-1.640941	-1.979855	-1.853700	-2.043192	-1.835498	-1.653313	-2.147499	-1.720400	-1.506352	-1.913573	-1.531026	-1.812415	-2.030644	-1.822640	-1.839560	-1.924794	-1.898476	-1.923422	-1.852863	-1.721370	-1.803458	-1.832451	-1.843360	-1.845188	-1.771063	-1.642473	-1.834589	-1.789645	-1.842005	-1.855331	-1.682426	-1.838915	-1.778239	-1.884948	-1.832286	-1.838522	-1.883552
chr13	54909231	54919243	54914237	-1.777705	-1.707074	-1.779756	-1.875045	-1.700769	-2.022130	-1.803126	-2.179218	-1.728181	-1.905602	-1.692278	-2.050777	-2.175593	-2.115141	-1.963905	-1.946088	-1.465563	-1.670275	-1.681793	-1.520596	-1.817698	-1.748128	-1.754872	-1.978713	-1.753456	-1.624980	-1.708601	-2.015866	-1.887760	-1.875629	-1.884034	-2.030945	-1.841868	-1.820854	-2.265307	-1.698227	-2.032055	-1.748132	-1.741798	-2.013582	-1.997868	-1.772852	-1.820370	-2.136311	-1.595362	-1.891675	-1.811379	-1.729675	-1.795850	-1.607456	-1.740734	-1.731653	-2.337884	-1.965999	-1.869756	-1.397011	-2.027292	-1.677997	-1.896277	-1.859936	-1.560606	-2.055336	-1.663921	-1.830092	-1.695088	-1.892062	-1.692227	-1.824055	-1.885035	-2.154192	-2.019596	-1.609846	-1.570055	-1.867128	-1.675753	-1.700803	-1.539961	-1.741574	-1.807436	-1.840551	-1.781491	-2.133502	-2.023690	-1.739953	-1.775160	-1.820533	-1.838751	-1.989954	-1.887108	-2.014495	-1.675525	-1.932231	-1.722559	-1.686547	-1.942958	-1.715754	-1.664430	-2.176422	-1.812150	-1.841489	-2.013645	-1.708744	-1.851698	-2.027794	-1.687101	-1.525749	-1.850549	-1.759576	-1.935244	-1.844751	-2.014032	-1.691782	-1.687696	-1.725744	-1.885488	-1.966736	-1.879242	-1.923363	-1.859541	-1.811100	-1.931045	-1.661481	-1.709231	-1.733515	-2.000659	-1.917008	-1.741824	-2.156820	-1.773296	-1.658585	-1.794467	-1.816710	-1.671942	-1.755666	-2.120289	-2.112445	-1.957004	-1.943916	-1.800234	-1.813613	-1.455713	-1.833017	-1.822984	-1.701824	-1.911549	-2.077987	-1.890008	-1.560350	-1.980778	-1.939366	-1.724634	-1.855314	-1.849198	-1.843887	-2.003935	-1.802492	-1.776825	-1.982015	-1.812936	NaN	-1.938864	-1.792281	-1.828437	-1.644052	-1.979877	-1.854036	-2.048627	-1.842003	-1.657528	-2.145297	-1.718259	-1.510893	-1.910595	-1.533072	-1.812961	-2.030514	-1.826739	-1.841610	-1.924071	-1.897704	-1.926688	-1.854985	-1.721973	-1.806820	-1.833379	-1.846102	-1.847745	-1.770212	-1.641843	-1.836784	-1.792677	-1.845810	-1.857991	-1.689978	-1.841348	-1.781021	-1.887216	-1.834830	-1.840619	-1.886182
chr13	54919244	54929352	54924298	-1.779382	-1.714922	-1.782982	-1.870136	-1.704649	-2.018235	-1.804760	-2.175861	-1.731680	-1.905090	-1.700792	-2.051682	-2.183252	-2.113984	-1.956316	-1.950185	-1.465248	-1.667680	-1.683596	-1.530244	-1.814273	-1.760359	-1.750305	-1.977335	-1.756385	-1.630058	-1.707721	-2.014766	-1.892709	-1.878780	-1.884413	-2.031439	-1.843926	-1.822641	-2.265481	-1.690936	-2.035466	-1.742874	-1.745590	-2.018324	-1.994928	-1.768566	-1.813249	-2.133202	-1.594021	-1.896937	-1.806226	-1.733343	-1.798805	-1.608647	-1.740077	-1.731884	-2.340132	-1.960406	-1.873575	-1.392200	-2.032618	-1.673006	-1.894907	-1.857264	-1.557401	-2.049448	-1.660036	-1.825269	-1.696991	-1.891282	-1.689949	-1.823088	-1.888604	-2.153613	-2.023363	-1.608019	-1.575907	-1.864273	-1.675217	-1.694849	-1.541201	-1.742987	-1.810955	-1.842067	-1.781340	-2.132467	-2.026417	-1.736940	-1.780967	-1.816926	-1.829231	-1.992574	-1.882175	-2.014584	-1.675206	-1.925384	-1.717094	-1.687397	-1.943082	-1.715091	-1.670578	-2.180127	-1.814995	-1.850312	-2.017595	-1.718088	-1.853523	-2.024397	-1.686941	-1.526059	-1.853198	-1.761895	-1.935965	-1.850331	-2.010972	-1.698484	-1.686565	-1.728922	-1.892825	-1.964843	-1.871455	-1.919087	-1.856346	-1.806160	-1.923890	-1.666601	-1.709583	-1.728036	-2.001772	-1.925790	-1.738498	-2.154032	-1.775145	-1.662062	-1.796363	-1.820049	-1.672296	-1.750329	-2.122476	-2.111202	-1.960142	-1.947733	-1.804803	-1.815591	-1.459435	-1.834256	-1.825386	-1.700137	-1.917556	-2.090523	-1.894802	-1.562993	-1.985399	-1.941734	-1.732276	-1.859451	-1.845647	-1.845031	-2.004454	-1.807566	-1.786479	-1.981200	-1.813446	NaN	-1.938234	-1.786473	-1.832705	-1.647108	-1.979392	-1.854083	-2.054145	-1.848624	-1.661844	-2.143003	-1.715956	-1.515544	-1.907420	-1.535171	-1.813414	-2.030104	-1.831021	-1.843770	-1.923043	-1.896886	-1.929804	-1.857224	-1.723003	-1.810342	-1.834433	-1.848922	-1.850444	-1.769369	-1.641252	-1.839112	-1.795765	-1.849783	-1.860759	-1.697903	-1.843896	-1.784004	-1.889716	-1.837612	-1.842815	-1.888912
chr13	54929353	54939352	5.493435e+07	-1.781118	-1.722738	-1.786056	-1.865024	-1.708240	-2.014485	-1.806519	-2.172151	-1.735407	-1.904589	-1.709095	-2.052168	-2.190535	-2.112639	-1.948777	-1.954225	-1.465297	-1.665433	-1.685546	-1.540126	-1.810929	-1.772513	-1.745483	-1.975484	-1.759333	-1.635308	-1.706701	-2.013557	-1.897414	-1.882255	-1.884564	-2.031980	-1.846041	-1.824441	-2.265808	-1.683805	-2.038258	-1.737189	-1.749823	-2.022918	-1.991345	-1.764234	-1.806195	-2.129706	-1.592989	-1.902116	-1.801312	-1.736963	-1.801888	-1.609895	-1.739609	-1.732072	-2.341815	-1.954609	-1.877093	-1.387562	-2.037974	-1.668232	-1.893393	-1.854364	-1.554506	-2.043201	-1.656548	-1.820388	-1.699119	-1.890700	-1.687717	-1.822291	-1.891883	-2.152371	-2.026573	-1.606358	-1.582117	-1.861611	-1.674547	-1.689092	-1.542860	-1.744504	-1.814779	-1.843625	-1.781450	-2.131303	-2.028955	-1.733827	-1.786673	-1.813339	-1.819927	-1.995134	-1.877317	-2.014739	-1.674871	-1.918280	-1.711887	-1.688014	-1.943195	-1.714800	-1.677045	-2.183223	-1.818145	-1.858898	-2.021176	-1.727058	-1.855260	-2.020255	-1.687227	-1.526403	-1.856070	-1.763760	-1.936800	-1.855972	-2.007475	-1.705826	-1.685376	-1.732124	-1.899858	-1.962950	-1.863344	-1.914821	-1.853118	-1.800727	-1.916556	-1.672017	-1.709914	-1.722334	-2.002661	-1.934360	-1.735129	-2.150552	-1.776942	-1.665267	-1.798279	-1.823580	-1.672795	-1.745003	-2.124402	-2.109457	-1.962881	-1.951295	-1.809370	-1.817759	-1.463528	-1.835571	-1.827739	-1.698636	-1.923592	-2.102818	-1.899460	-1.565871	-1.990082	-1.944021	-1.739860	-1.863348	-1.841828	-1.846256	-2.004710	-1.813034	-1.796168	-1.980170	-1.814042	NaN	-1.937477	-1.780549	-1.837269	-1.649957	-1.978420	-1.853829	-2.059532	-1.855124	-1.666062	-2.140731	-1.713594	-1.520150	-1.904171	-1.537232	-1.813741	-2.029393	-1.835310	-1.845982	-1.921716	-1.896030	-1.932662	-1.859528	-1.724454	-1.813935	-1.835588	-1.851736	-1.853214	-1.768572	-1.640718	-1.841515	-1.798820	-1.853828	-1.863560	-1.705974	-1.846490	-1.787110	-1.892395	-1.840573	-1.845049	-1.891667
chr13	54939353	54949352	5.494435e+07	-1.782880	-1.730466	-1.788957	-1.859761	-1.711510	-2.010932	-1.808395	-2.168106	-1.739342	-1.904103	-1.717133	-2.052239	-2.197389	-2.111139	-1.941349	-1.958203	-1.465708	-1.663561	-1.687617	-1.550151	-1.807688	-1.784498	-1.740451	-1.973206	-1.762303	-1.640708	-1.705555	-2.012268	-1.901870	-1.886035	-1.884525	-2.032553	-1.848186	-1.826251	-2.266283	-1.676888	-2.040437	-1.731116	-1.754457	-2.027318	-1.987153	-1.759910	-1.799267	-2.125848	-1.592289	-1.907195	-1.796658	-1.740490	-1.805054	-1.611197	-1.739321	-1.732236	-2.342915	-1.948691	-1.880294	-1.383153	-2.043322	-1.663701	-1.891754	-1.851231	-1.551959	-2.036687	-1.653528	-1.815496	-1.701445	-1.890316	-1.685574	-1.821669	-1.894824	-2.150483	-2.029191	-1.604880	-1.588663	-1.859173	-1.673725	-1.683534	-1.544927	-1.746146	-1.818885	-1.845247	-1.781838	-2.130020	-2.031254	-1.730644	-1.792251	-1.809793	-1.810896	-1.997627	-1.872565	-2.014973	-1.674562	-1.910975	-1.706987	-1.688376	-1.943304	-1.714894	-1.683806	-2.185702	-1.821569	-1.867157	-2.024371	-1.735599	-1.856903	-2.015446	-1.687958	-1.526787	-1.859184	-1.765183	-1.937794	-1.861620	-2.003567	-1.713744	-1.684183	-1.735314	-1.906506	-1.961113	-1.854952	-1.910625	-1.849885	-1.794862	-1.909066	-1.677697	-1.710238	-1.716447	-2.003299	-1.942651	-1.731762	-2.146470	-1.778685	-1.668225	-1.800180	-1.827319	-1.673445	-1.739765	-2.126029	-2.107205	-1.965186	-1.954591	-1.813927	-1.820097	-1.467945	-1.836954	-1.830038	-1.697355	-1.929584	-2.114797	-1.903970	-1.568937	-1.994757	-1.946224	-1.747326	-1.866978	-1.837779	-1.847562	-2.004714	-1.818868	-1.805845	-1.978949	-1.814723	NaN	-1.936628	-1.774535	-1.842082	-1.652557	-1.977008	-1.853295	-2.064767	-1.861502	-1.670147	-2.138519	-1.711206	-1.524727	-1.900878	-1.539246	-1.813927	-2.028367	-1.839573	-1.848158	-1.920153	-1.895161	-1.935161	-1.861816	-1.726240	-1.817465	-1.836799	-1.854431	-1.855946	-1.767859	-1.640248	-1.843896	-1.801728	-1.857794	-1.866280	-1.713859	-1.849029	-1.790210	-1.895149	-1.843594	-1.847232	-1.894342
chr13	54949353	54959367	54954360	-1.784653	-1.738137	-1.791709	-1.854338	-1.714469	-2.007577	-1.810405	-2.163703	-1.743505	-1.903630	-1.724945	-2.051908	-2.203840	-2.109497	-1.934025	-1.962160	-1.466492	-1.662063	-1.689805	-1.560352	-1.804513	-1.796351	-1.735204	-1.970534	-1.765336	-1.646289	-1.704291	-2.010919	-1.906118	-1.890142	-1.884327	-2.033147	-1.850372	-1.828105	-2.266897	-1.670155	-2.042035	-1.724636	-1.759488	-2.031529	-1.982354	-1.755610	-1.792452	-2.121614	-1.591933	-1.912222	-1.792241	-1.743921	-1.808294	-1.612576	-1.739204	-1.732417	-2.343432	-1.942663	-1.883204	-1.378975	-2.048681	-1.659390	-1.889984	-1.847842	-1.549768	-2.029926	-1.651008	-1.810575	-1.703959	-1.890122	-1.683544	-1.821215	-1.897409	-2.147959	-2.031221	-1.603591	-1.595589	-1.856946	-1.672726	-1.678118	-1.547392	-1.747936	-1.823294	-1.846977	-1.782525	-2.128616	-2.033291	-1.727402	-1.797733	-1.806261	-1.802099	-2.000067	-1.867945	-2.015295	-1.674328	-1.903530	-1.702431	-1.688461	-1.943418	-1.715369	-1.690830	-2.187590	-1.825226	-1.875027	-2.027192	-1.743676	-1.858451	-2.010061	-1.689124	-1.527224	-1.862537	-1.766189	-1.938994	-1.867234	-1.999298	-1.722166	-1.683028	-1.738466	-1.912700	-1.959372	-1.846327	-1.906551	-1.846677	-1.788650	-1.901450	-1.683609	-1.710565	-1.710429	-2.003659	-1.950613	-1.728444	-2.141888	-1.780373	-1.670971	-1.802038	-1.831282	-1.674259	-1.734702	-2.127338	-2.104469	-1.967045	-1.957620	-1.818461	-1.822586	-1.472641	-1.838402	-1.832272	-1.696315	-1.935471	-2.126409	-1.908321	-1.572147	-1.999372	-1.948345	-1.754625	-1.870317	-1.833538	-1.848948	-2.004478	-1.825027	-1.815467	-1.977561	-1.815488	NaN	-1.935723	-1.768449	-1.847095	-1.654877	-1.975230	-1.852520	-2.069840	-1.867761	-1.674082	-2.136401	-1.708826	-1.529303	-1.897583	-1.541214	-1.813965	-2.027017	-1.843789	-1.850373	-1.918530	-1.894271	-1.937670	-1.864149	-1.728096	-1.821060	-1.838042	-1.857166	-1.858728	-1.767144	-1.639775	-1.846324	-1.804680	-1.861831	-1.869045	-1.721875	-1.851612	-1.793369	-1.897970	-1.846683	-1.849452	-1.897061
chr13	54959368	54969367	5.496437e+07	-1.786416	-1.745733	-1.794319	-1.848789	-1.717117	-2.004447	-1.812551	-2.158952	-1.747885	-1.903171	-1.732517	-2.051191	-2.209868	-2.107743	-1.926850	-1.966107	-1.467662	-1.660955	-1.692096	-1.570704	-1.801373	-1.808020	-1.729787	-1.967514	-1.768448	-1.652042	-1.702930	-2.009541	-1.910161	-1.894563	-1.883993	-2.033763	-1.852597	-1.830037	-2.267634	-1.663637	-2.043072	-1.717779	-1.764883	-2.035523	-1.976978	-1.751375	-1.785777	-2.117026	-1.591934	-1.917202	-1.788064	-1.747227	-1.811583	-1.614051	-1.739250	-1.732661	-2.343357	-1.936566	-1.885831	-1.375058	-2.054025	-1.655313	-1.888092	-1.844191	-1.547956	-2.022978	-1.649040	-1.805632	-1.706633	-1.890107	-1.681660	-1.820928	-1.899589	-2.144835	-2.032667	-1.602511	-1.602891	-1.854931	-1.671534	-1.672822	-1.550213	-1.749887	-1.827999	-1.848835	-1.783544	-2.127098	-2.035033	-1.724137	-1.803118	-1.802743	-1.793564	-2.002457	-1.863407	-2.015722	-1.674220	-1.895874	-1.698172	-1.688252	-1.943557	-1.716229	-1.698210	-2.188943	-1.829137	-1.882599	-2.029703	-1.751393	-1.859946	-2.004089	-1.690754	-1.527737	-1.866180	-1.766813	-1.940470	-1.872873	-1.994648	-1.731168	-1.681935	-1.741613	-1.918473	-1.957744	-1.837370	-1.902579	-1.843473	-1.782074	-1.893612	-1.689831	-1.710908	-1.704232	-2.003728	-1.958342	-1.725169	-2.136818	-1.782036	-1.673593	-1.803867	-1.835551	-1.675267	-1.729831	-2.128340	-2.101239	-1.968484	-1.960422	-1.823047	-1.825268	-1.477667	-1.839939	-1.834463	-1.695520	-1.941294	-2.137798	-1.912575	-1.575526	-2.003962	-1.950423	-1.761838	-1.873397	-1.829064	-1.850450	-2.004001	-1.831585	-1.825145	-1.976010	-1.816353	NaN	-1.934783	-1.762204	-1.852352	-1.656924	-1.973140	-1.851532	-2.074819	-1.874009	-1.677925	-2.134380	-1.706451	-1.533989	-1.894280	-1.543175	-1.813850	-2.025320	-1.848019	-1.852968	-1.916285	-1.893175	-1.940210	-1.866919	-1.730702	-1.825277	-1.839611	-1.860263	-1.861995	-1.766436	-1.639289	-1.849195	-1.808050	-1.866556	-1.872232	-1.731144	-1.854617	-1.797094	-1.901465	-1.850442	-1.852033	-1.900200
chr13	54969368	54979367	5.497437e+07	-1.788148	-1.753228	-1.796798	-1.843144	-1.719474	-2.001559	-1.814830	-2.153871	-1.752476	-1.902728	-1.739834	-2.050103	-2.215460	-2.105912	-1.919872	-1.970041	-1.469236	-1.660245	-1.694486	-1.581181	-1.798227	-1.819458	-1.724235	-1.964190	-1.771646	-1.657958	-1.701495	-2.008172	-1.913994	-1.899278	-1.883541	-2.034402	-1.854866	-1.832086	-2.268475	-1.657360	-2.043577	-1.710597	-1.770605	-2.039282	-1.971058	-1.747239	-1.779259	-2.112102	-1.592303	-1.922132	-1.784138	-1.750373	-1.814891	-1.615646	-1.739452	-1.733015	-2.342697	-1.930439	-1.888183	-1.371432	-2.059340	-1.651491	-1.886080	-1.840290	-1.546537	-2.015901	-1.647667	-1.800667	-1.709438	-1.890258	-1.679959	-1.820800	-1.901315	-2.141149	-2.033541	-1.601660	-1.610559	-1.853115	-1.670143	-1.667634	-1.553336	-1.752011	-1.832982	-1.850844	-1.784933	-2.125463	-2.036456	-1.720886	-1.808403	-1.799236	-1.785326	-2.004799	-1.858988	-2.016266	-1.674282	-1.888045	-1.694239	-1.687736	-1.943749	-1.717467	-1.705939	-2.189792	-1.833272	-1.889853	-2.031928	-1.758718	-1.861415	-1.997602	-1.692872	-1.528338	-1.870128	-1.767084	-1.942265	-1.878512	-1.989670	-1.740701	-1.680942	-1.744745	-1.923773	-1.956275	-1.828108	-1.898751	-1.840298	-1.775215	-1.885578	-1.696353	-1.711278	-1.697906	-2.003492	-1.965818	-1.721985	-2.131340	-1.783681	-1.676136	-1.805652	-1.840146	-1.676489	-1.725256	-2.129040	-2.097548	-1.969502	-1.962979	-1.827693	-1.828145	-1.483015	-1.841573	-1.836598	-1.694984	-1.946999	-2.148921	-1.916722	-1.579062	-2.008491	-1.952465	-1.768936	-1.876202	-1.824386	-1.852079	-2.003279	-1.838519	-1.834834	-1.974313	-1.817306	NaN	-1.933842	-1.755817	-1.857830	-1.658674	-1.970823	-1.850366	-2.079689	-1.880260	-1.681671	-2.132480	-1.704118	-1.538826	-1.891014	-1.545127	-1.813572	-2.023277	-1.852257	-1.855360	-1.914038	-1.892132	-1.942352	-1.869487	-1.733307	-1.829172	-1.841115	-1.863060	-1.865010	-1.765878	-1.638896	-1.851859	-1.811140	-1.870910	-1.875140	-1.739599	-1.857377	-1.800524	-1.904801	-1.853980	-1.854402	-1.903069
chr13	54979368	54989367	5.498437e+07	-1.789839	-1.760606	-1.799168	-1.837413	-1.721577	-1.998924	-1.817247	-2.148484	-1.757283	-1.902303	-1.746891	-2.048661	-2.220600	-2.104031	-1.913121	-1.973958	-1.471235	-1.659931	-1.696986	-1.591770	-1.795030	-1.830637	-1.718580	-1.960599	-1.774936	-1.664050	-1.699994	-2.006846	-1.917618	-1.904280	-1.882991	-2.035067	-1.857194	-1.834306	-2.269404	-1.651331	-2.043578	-1.703139	-1.776633	-2.042811	-1.964622	-1.743217	-1.772913	-2.106856	-1.593034	-1.927017	-1.780482	-1.753323	-1.818187	-1.617373	-1.739812	-1.733514	-2.341471	-1.924300	-1.890281	-1.368130	-2.064617	-1.647947	-1.883943	-1.836150	-1.545518	-2.008734	-1.646924	-1.795674	-1.712353	-1.890561	-1.678474	-1.820820	-1.902550	-2.136928	-2.033859	-1.601063	-1.618595	-1.851487	-1.668551	-1.662554	-1.556711	-1.754314	-1.838229	-1.853026	-1.786744	-2.123711	-2.037537	-1.717689	-1.813599	-1.795729	-1.777408	-2.007094	-1.854718	-2.016938	-1.674535	-1.880069	-1.690646	-1.686903	-1.944018	-1.719077	-1.714019	-2.190168	-1.837611	-1.896786	-2.033894	-1.765642	-1.862903	-1.990673	-1.695500	-1.529038	-1.874398	-1.767041	-1.944407	-1.884135	-1.984419	-1.750725	-1.680081	-1.747858	-1.928567	-1.955006	-1.818551	-1.895096	-1.837168	-1.768147	-1.877364	-1.703173	-1.711680	-1.691484	-2.002944	-1.973031	-1.718928	-2.125523	-1.785316	-1.678655	-1.807392	-1.845073	-1.677950	-1.721058	-2.129457	-2.093424	-1.970117	-1.965273	-1.832411	-1.831219	-1.488692	-1.843308	-1.838668	-1.694715	-1.952552	-2.159749	-1.920762	-1.582757	-2.012937	-1.954480	-1.775909	-1.878731	-1.819527	-1.853848	-2.002310	-1.845812	-1.844504	-1.972481	-1.818335	NaN	-1.932927	-1.749300	-1.863519	-1.660113	-1.968353	-1.849053	-2.084447	-1.886529	-1.685324	-2.130717	-1.701861	-1.543854	-1.887818	-1.547070	-1.813122	-2.020883	-1.856504	-1.856996	-1.912407	-1.891397	-1.943708	-1.871248	-1.735196	-1.831837	-1.842173	-1.864938	-1.867070	-1.765565	-1.638672	-1.853690	-1.813251	-1.873878	-1.877108	-1.745315	-1.859256	-1.802859	-1.907145	-1.856436	-1.856014	-1.905017
chr13	54989368	54999367	5.499437e+07	-1.791483	-1.767846	-1.801459	-1.831596	-1.723452	-1.996549	-1.819821	-2.142810	-1.762304	-1.901896	-1.753678	-2.046884	-2.225279	-2.102124	-1.906618	-1.977841	-1.473687	-1.660009	-1.699610	-1.602448	-1.791759	-1.841541	-1.712866	-1.956791	-1.778311	-1.670331	-1.698437	-2.005594	-1.921030	-1.909546	-1.882359	-2.035758	-1.859607	-1.836734	-2.270406	-1.645561	-2.043098	-1.695472	-1.782954	-2.046123	-1.957711	-1.739335	-1.766755	-2.101302	-1.594114	-1.931867	-1.777132	-1.756037	-1.821443	-1.619238	-1.740339	-1.734185	-2.339700	-1.918162	-1.892145	-1.365182	-2.069849	-1.644704	-1.881669	-1.831778	-1.544907	-2.001516	-1.646841	-1.790658	-1.715357	-1.891009	-1.677235	-1.820982	-1.903263	-2.132198	-2.033638	-1.600740	-1.626995	-1.850047	-1.666766	-1.657591	-1.560293	-1.756779	-1.843722	-1.855394	-1.789019	-2.121848	-2.038263	-1.714594	-1.818711	-1.792207	-1.769840	-2.009340	-1.850632	-2.017746	-1.674999	-1.871979	-1.687414	-1.685748	-1.944376	-1.721055	-1.722448	-2.190104	-1.842138	-1.903405	-2.035623	-1.772156	-1.864449	-1.983386	-1.698662	-1.529860	-1.879004	-1.766718	-1.946923	-1.889731	-1.978960	-1.761197	-1.679378	-1.750960	-1.932835	-1.953970	-1.808722	-1.891632	-1.834093	-1.760944	-1.869000	-1.710292	-1.712120	-1.684993	-2.002077	-1.979963	-1.716042	-2.119440	-1.786951	-1.681190	-1.809095	-1.850326	-1.679674	-1.717310	-2.129620	-2.088903	-1.970349	-1.967289	-1.837210	-1.834486	-1.494706	-1.845150	-1.840661	-1.694720	-1.957926	-2.170252	-1.924695	-1.586608	-2.017283	-1.956480	-1.782747	-1.880987	-1.814514	-1.855769	-2.001099	-1.853431	-1.854125	-1.970526	-1.819429	NaN	-1.932055	-1.742672	-1.869412	-1.661237	-1.965806	-1.847634	-2.089098	-1.892826	-1.688892	-2.129102	-1.699718	-1.549103	-1.884718	-1.548994	-1.812494	-2.018136	-1.860756	-1.859398	-1.909916	-1.890290	-1.945589	-1.873837	-1.738072	-1.835750	-1.843756	-1.867658	-1.870090	-1.765198	-1.638412	-1.856388	-1.816359	-1.878211	-1.879974	-1.753621	-1.862006	-1.806267	-1.910656	-1.860086	-1.858371	-1.907864
chr13	54999368	55009367	5.500437e+07	-1.793080	-1.774928	-1.803699	-1.825702	-1.725132	-1.994450	-1.822575	-2.136875	-1.767546	-1.901524	-1.760205	-2.044802	-2.229503	-2.100220	-1.900391	-1.981679	-1.476618	-1.660478	-1.702380	-1.613199	-1.788408	-1.852166	-1.707134	-1.952834	-1.781771	-1.676820	-1.696841	-2.004452	-1.924238	-1.915057	-1.881671	-2.036483	-1.862130	-1.839395	-2.271478	-1.640068	-2.042158	-1.687677	-1.789570	-2.049242	-1.950367	-1.735629	-1.760801	-2.095463	-1.595539	-1.936697	-1.774125	-1.758491	-1.824640	-1.621253	-1.741052	-1.735050	-2.337406	-1.912046	-1.893789	-1.362603	-2.075024	-1.641801	-1.879254	-1.827196	-1.544708	-1.994297	-1.647448	-1.785644	-1.718438	-1.891603	-1.676269	-1.821296	-1.903443	-2.126997	-2.032904	-1.600713	-1.635757	-1.848804	-1.664808	-1.652765	-1.564057	-1.759394	-1.849443	-1.857959	-1.791798	-2.119880	-2.038630	-1.711649	-1.823755	-1.788668	-1.762651	-2.011540	-1.846745	-2.018705	-1.675705	-1.863769	-1.684559	-1.684270	-1.944840	-1.723418	-1.731271	-2.189633	-1.846877	-1.909754	-2.037146	-1.778285	-1.866109	-1.975789	-1.702400	-1.530841	-1.883989	-1.766149	-1.949864	-1.895330	-1.973332	-1.772136	-1.678859	-1.754082	-1.936593	-1.953199	-1.798602	-1.888359	-1.831064	-1.753639	-1.860490	-1.717753	-1.712615	-1.678421	-2.000885	-1.986627	-1.713360	-2.113136	-1.788612	-1.683786	-1.810783	-1.855929	-1.681703	-1.714065	-2.129561	-2.083999	-1.970219	-1.969029	-1.842127	-1.837960	-1.501089	-1.847120	-1.842577	-1.695009	-1.963122	-2.180458	-1.928556	-1.590639	-2.021542	-1.958494	-1.789488	-1.882990	-1.809358	-1.857879	-1.999646	-1.861392	-1.863730	-1.968452	-1.820596	NaN	-1.931244	-1.735927	-1.875532	-1.662057	-1.963239	-1.846143	-2.093679	-1.899200	-1.692407	-2.127642	-1.697724	-1.554622	-1.881722	-1.550904	-1.811679	-2.015025	-1.865036	-1.862576	-1.906466	-1.888767	-1.947907	-1.877268	-1.742030	-1.840928	-1.845892	-1.871200	-1.874072	-1.764885	-1.638211	-1.859974	-1.820485	-1.883878	-1.883723	-1.764435	-1.865627	-1.810734	-1.915408	-1.864986	-1.861472	-1.911620
chr13	55009368	55019498	55014433	-1.794638	-1.781883	-1.805923	-1.819709	-1.726651	-1.992633	-1.825548	-2.130660	-1.773047	-1.901199	-1.766526	-2.042438	-2.233316	-2.098327	-1.894432	-1.985479	-1.480072	-1.661345	-1.705337	-1.624095	-1.784967	-1.862578	-1.701382	-1.948757	-1.785340	-1.683582	-1.695215	-2.003441	-1.927260	-1.920837	-1.880957	-2.037255	-1.864796	-1.842334	-2.272628	-1.634841	-2.040774	-1.679785	-1.796528	-2.052209	-1.942575	-1.732100	-1.755026	-2.089309	-1.597317	-1.941548	-1.771474	-1.760679	-1.827783	-1.623436	-1.741975	-1.736128	-2.334584	-1.905941	-1.895232	-1.360386	-2.080158	-1.639270	-1.876688	-1.822412	-1.544917	-1.987088	-1.648782	-1.780637	-1.721603	-1.892346	-1.675581	-1.821772	-1.903097	-2.121323	-2.031684	-1.601005	-1.644952	-1.847761	-1.662689	-1.648056	-1.568015	-1.762172	-1.855415	-1.860745	-1.795141	-2.117789	-2.038637	-1.708865	-1.828772	-1.785092	-1.755824	-2.013714	-1.843057	-2.019838	-1.676703	-1.855370	-1.682070	-1.682456	-1.945437	-1.726214	-1.740597	-2.188785	-1.851888	-1.915915	-2.038515	-1.784095	-1.867940	-1.967855	-1.706782	-1.532030	-1.889442	-1.765358	-1.953307	-1.901007	-1.967525	-1.783647	-1.678543	-1.757262	-1.939894	-1.952726	-1.788107	-1.885254	-1.828052	-1.746212	-1.851785	-1.725653	-1.713198	-1.671718	-1.999350	-1.993087	-1.710901	-2.106601	-1.790334	-1.686507	-1.812496	-1.861948	-1.684090	-1.711351	-2.129312	-2.078691	-1.969744	-1.970512	-1.847229	-1.841682	-1.507919	-1.849255	-1.844427	-1.695597	-1.968173	-2.190472	-1.932420	-1.594904	-2.025760	-1.960573	-1.796217	-1.884769	-1.804021	-1.860236	-1.997951	-1.869777	-1.873431	-1.966250	-1.821859	NaN	-1.930507	-1.729012	-1.881946	-1.662592	-1.960690	-1.844605	-2.098251	-1.905750	-1.695918	-2.126329	-1.695901	-1.560500	-1.878818	-1.552815	-1.810669	-2.011530	-1.869405	-1.865264	-1.903422	-1.887417	-1.949747	-1.880170	-1.745484	-1.845315	-1.847729	-1.874156	-1.877423	-1.764785	-1.638194	-1.863024	-1.823990	-1.888580	-1.886858	-1.773401	-1.868676	-1.814474	-1.919513	-1.869198	-1.864076	-1.914803
chr13	55019499	55029498	5.502450e+07	-1.796143	-1.788654	-1.808127	-1.813670	-1.728009	-1.991126	-1.828724	-2.124208	-1.778777	-1.900934	-1.772608	-2.039848	-2.236710	-2.096479	-1.888804	-1.989194	-1.484048	-1.662614	-1.708479	-1.635081	-1.781476	-1.872709	-1.695660	-1.944633	-1.788993	-1.690579	-1.693594	-2.002588	-1.930076	-1.926838	-1.880256	-2.038073	-1.867598	-1.845548	-2.273847	-1.629937	-2.038991	-1.671917	-1.803778	-2.055027	-1.934413	-1.728808	-1.749482	-2.082889	-1.599419	-1.946395	-1.769214	-1.762567	-1.830827	-1.625777	-1.743112	-1.737421	-2.331260	-1.899925	-1.896470	-1.358547	-2.085201	-1.637186	-1.873984	-1.817512	-1.545518	-1.979983	-1.650858	-1.775716	-1.724816	-1.893234	-1.675181	-1.822407	-1.902249	-2.115239	-2.030030	-1.601629	-1.654537	-1.846935	-1.660456	-1.643505	-1.572132	-1.765086	-1.861583	-1.863732	-1.799063	-2.115572	-2.038287	-1.706278	-1.833723	-1.781508	-1.749442	-2.015855	-1.839613	-2.021153	-1.678030	-1.846825	-1.679966	-1.680313	-1.946193	-1.729451	-1.750413	-2.187588	-1.857164	-1.921879	-2.039764	-1.789572	-1.869971	-1.959646	-1.711808	-1.533452	-1.895371	-1.764367	-1.957287	-1.906758	-1.961593	-1.795681	-1.678452	-1.760487	-1.942732	-1.952589	-1.777292	-1.882327	-1.825064	-1.738736	-1.842946	-1.733979	-1.713902	-1.664929	-1.997472	-1.999320	-1.708723	-2.099900	-1.792127	-1.689381	-1.814246	-1.868367	-1.686860	-1.709244	-2.128901	-2.073015	-1.968941	-1.971734	-1.852517	-1.845648	-1.515180	-1.851561	-1.846176	-1.696492	-1.973041	-2.200256	-1.936321	-1.599402	-2.029928	-1.962745	-1.802927	-1.886331	-1.798524	-1.862862	-1.996024	-1.878559	-1.883205	-1.963951	-1.823226	NaN	-1.929869	-1.721963	-1.888645	-1.662837	-1.958220	-1.843059	-2.102794	-1.912489	-1.699422	-2.125179	-1.694292	-1.566757	-1.876026	-1.554714	-1.809472	-2.007670	-1.873868	-1.868111	-1.900093	-1.885925	-1.951618	-1.883228	-1.749213	-1.849971	-1.849692	-1.877266	-1.880954	-1.764827	-1.638326	-1.866267	-1.827713	-1.893453	-1.890150	-1.782722	-1.871892	-1.818399	-1.923931	-1.873714	-1.866818	-1.918193
chr13	55029499	55039721	55034610	-1.797581	-1.795272	-1.810324	-1.807563	-1.729213	-1.989928	-1.832113	-2.117482	-1.784753	-1.900730	-1.778488	-2.037055	-2.239715	-2.094685	-1.883483	-1.992814	-1.488583	-1.664281	-1.711830	-1.646221	-1.777921	-1.882606	-1.689945	-1.940482	-1.792744	-1.697832	-1.691997	-2.001893	-1.932696	-1.933069	-1.879598	-2.038950	-1.870540	-1.849054	-2.275128	-1.625351	-2.036841	-1.664093	-1.811333	-2.057727	-1.925860	-1.725771	-1.744148	-2.076186	-1.601836	-1.951267	-1.767332	-1.764155	-1.833752	-1.628280	-1.744452	-1.738926	-2.327419	-1.894009	-1.897496	-1.357066	-2.090161	-1.635589	-1.871119	-1.812523	-1.546497	-1.972976	-1.653693	-1.770907	-1.728072	-1.894255	-1.675060	-1.823197	-1.900923	-2.108747	-2.027967	-1.602592	-1.664563	-1.846320	-1.658128	-1.639097	-1.576425	-1.768133	-1.867949	-1.866903	-1.803594	-2.113193	-2.037580	-1.703883	-1.838609	-1.777897	-1.743509	-2.017975	-1.836533	-2.022598	-1.679648	-1.838444	-1.678283	-1.677943	-1.947096	-1.732997	-1.760373	-2.186122	-1.862519	-1.927451	-2.040888	-1.794554	-1.872149	-1.951472	-1.717280	-1.535061	-1.901557	-1.763234	-1.961667	-1.912404	-1.955765	-1.807787	-1.678590	-1.763633	-1.945033	-1.952803	-1.766555	-1.879645	-1.822190	-1.731505	-1.834288	-1.742421	-1.714728	-1.658305	-1.995332	-2.005131	-1.706926	-2.093286	-1.793934	-1.692323	-1.815982	-1.874941	-1.689922	-1.707821	-2.128371	-2.067204	-1.967857	-1.972665	-1.857810	-1.849716	-1.522603	-1.853953	-1.847727	-1.697647	-1.977540	-2.209487	-1.940162	-1.603976	-2.033914	-1.964967	-1.809398	-1.887638	-1.793048	-1.865670	-1.993939	-1.887415	-1.892724	-1.961662	-1.824655	NaN	-1.929363	-1.715037	-1.895395	-1.662801	-1.955941	-1.841586	-2.107143	-1.919200	-1.702793	-2.124211	-1.692955	-1.573191	-1.873439	-1.556526	-1.808141	-2.003597	-1.878283	-1.871149	-1.896432	-1.884268	-1.953557	-1.886455	-1.753254	-1.854950	-1.851796	-1.880578	-1.884698	-1.765026	-1.638636	-1.869739	-1.831689	-1.898516	-1.893637	-1.792472	-1.875309	-1.822544	-1.928713	-1.878581	-1.869727	-1.921841
chr13	55039722	55049721	5.504472e+07	-1.798934	-1.801701	-1.812488	-1.801418	-1.730254	-1.989035	-1.835692	-2.110503	-1.790928	-1.900585	-1.784142	-2.034096	-2.242324	-2.092975	-1.878485	-1.996285	-1.493653	-1.666315	-1.715381	-1.657469	-1.774309	-1.892212	-1.684272	-1.936353	-1.796582	-1.705293	-1.690448	-2.001355	-1.935107	-1.939477	-1.879021	-2.039898	-1.873601	-1.852830	-2.276444	-1.621127	-2.034382	-1.656408	-1.819133	-2.060304	-1.916965	-1.723030	-1.739039	-2.069247	-1.604542	-1.956150	-1.765815	-1.765431	-1.836505	-1.630931	-1.745952	-1.740620	-2.323072	-1.888258	-1.898280	-1.355943	-2.095008	-1.634508	-1.868093	-1.807505	-1.547825	-1.966121	-1.657276	-1.766275	-1.731346	-1.895386	-1.675214	-1.824127	-1.899147	-2.101912	-2.025534	-1.603887	-1.674974	-1.845919	-1.655751	-1.634862	-1.580871	-1.771287	-1.874444	-1.870217	-1.808723	-2.110631	-2.036519	-1.701700	-1.843376	-1.774280	-1.738093	-2.020060	-1.833791	-2.024166	-1.681552	-1.830198	-1.676948	-1.675369	-1.948149	-1.736824	-1.770496	-2.184428	-1.867967	-1.932680	-2.041918	-1.799095	-1.874486	-1.943316	-1.723168	-1.536846	-1.907989	-1.761972	-1.966435	-1.917990	-1.950031	-1.819974	-1.678946	-1.766711	-1.946841	-1.953348	-1.755870	-1.877153	-1.819410	-1.724494	-1.825773	-1.750975	-1.715694	-1.651831	-1.992950	-2.010578	-1.705506	-2.086737	-1.795762	-1.695348	-1.817711	-1.881672	-1.693270	-1.707038	-2.127732	-2.061270	-1.966500	-1.973323	-1.863127	-1.853891	-1.530182	-1.856428	-1.849046	-1.699034	-1.981690	-2.218241	-1.943988	-1.608642	-2.037751	-1.967259	-1.815673	-1.888717	-1.787557	-1.868661	-1.991695	-1.896366	-1.902040	-1.959400	-1.826141	NaN	-1.928983	-1.708211	-1.902216	-1.662530	-1.953851	-1.840198	-2.111310	-1.925923	-1.706038	-2.123383	-1.691862	-1.579835	-1.871046	-1.558256	-1.806686	-1.999311	-1.882675	-1.874451	-1.892198	-1.882322	-1.955629	-1.889843	-1.757734	-1.860432	-1.854111	-1.884223	-1.888716	-1.765616	-1.639409	-1.873541	-1.835977	-1.903642	-1.897394	-1.802631	-1.879000	-1.826914	-1.934097	-1.883913	-1.872871	-1.925902
chr13	55049722	55059944	55054833	-1.800192	-1.807940	-1.814614	-1.795233	-1.731137	-1.988422	-1.839444	-2.103283	-1.797276	-1.900493	-1.789575	-2.030988	-2.244545	-2.091358	-1.873809	-1.999564	-1.499232	-1.668696	-1.719146	-1.668829	-1.770636	-1.901517	-1.678662	-1.932280	-1.800514	-1.712955	-1.688959	-2.000973	-1.937321	-1.946033	-1.878563	-2.040931	-1.876768	-1.856875	-2.277772	-1.617286	-2.031676	-1.648913	-1.827148	-2.062757	-1.907742	-1.720599	-1.734141	-2.062097	-1.607525	-1.961061	-1.764637	-1.766397	-1.839059	-1.633733	-1.747574	-1.742481	-2.318224	-1.882717	-1.898785	-1.355179	-2.099741	-1.633960	-1.864905	-1.802499	-1.549461	-1.959441	-1.661598	-1.761862	-1.734633	-1.896614	-1.675638	-1.825172	-1.896953	-2.094775	-2.022769	-1.605509	-1.685742	-1.845732	-1.653352	-1.630822	-1.585474	-1.774538	-1.881034	-1.873648	-1.814438	-2.107855	-2.035107	-1.699745	-1.847993	-1.770656	-1.733225	-2.022101	-1.831290	-2.025919	-1.683831	-1.821763	-1.675878	-1.672512	-1.949417	-1.741070	-1.781183	-2.182464	-1.873730	-1.937774	-2.042902	-1.803373	-1.877095	-1.934856	-1.729683	-1.538871	-1.914904	-1.760538	-1.971779	-1.923766	-1.944188	-1.832701	-1.679539	-1.769848	-1.948228	-1.954252	-1.744834	-1.874724	-1.816625	-1.717431	-1.817079	-1.759967	-1.716871	-1.645279	-1.990254	-2.015889	-1.704445	-2.079982	-1.797684	-1.698591	-1.819503	-1.888838	-1.697032	-1.706881	-2.126968	-2.055001	-1.964805	-1.973716	-1.868680	-1.858335	-1.538199	-1.859081	-1.850124	-1.700706	-1.985636	-2.226870	-1.947967	-1.613597	-2.041593	-1.969721	-1.822002	-1.889608	-1.781816	-1.871970	-1.989203	-1.905770	-1.911529	-1.957105	-1.827742	NaN	-1.928713	-1.701222	-1.909391	-1.662042	-1.951890	-1.838858	-2.115440	-1.932929	-1.709277	-2.122634	-1.690972	-1.586975	-1.868772	-1.559976	-1.805065	-1.994631	-1.887232	-1.877831	-1.887799	-1.880294	-1.957744	-1.893274	-1.762338	-1.866059	-1.856487	-1.887966	-1.892813	-1.766319	-1.640319	-1.877437	-1.840354	-1.908783	-1.901228	-1.812906	-1.882769	-1.831348	-1.939655	-1.889375	-1.876081	-1.930082
chr13	55059945	55069944	5.506494e+07	-1.801344	-1.813980	-1.816698	-1.789004	-1.731875	-1.988067	-1.843353	-2.095836	-1.803770	-1.900456	-1.794786	-2.027753	-2.246376	-2.089836	-1.869449	-2.002624	-1.505288	-1.671407	-1.723145	-1.680310	-1.766890	-1.910515	-1.673130	-1.928300	-1.804549	-1.720821	-1.687529	-2.000754	-1.939358	-1.952714	-1.878259	-2.042067	-1.880035	-1.861188	-2.279099	-1.613844	-2.028786	-1.641632	-1.835352	-2.065082	-1.898196	-1.718498	-1.729451	-2.054767	-1.610772	-1.966019	-1.763777	-1.767058	-1.841392	-1.636696	-1.749291	-1.744475	-2.312903	-1.877432	-1.898979	-1.354782	-2.104373	-1.633954	-1.861563	-1.797554	-1.551365	-1.952979	-1.666639	-1.757700	-1.737930	-1.897938	-1.676332	-1.826313	-1.894385	-2.087385	-2.019707	-1.607450	-1.696831	-1.845754	-1.650957	-1.627014	-1.590236	-1.777883	-1.887689	-1.877183	-1.820725	-2.104846	-2.033342	-1.698035	-1.852437	-1.767028	-1.728931	-2.024095	-1.829134	-2.027785	-1.686393	-1.813480	-1.675088	-1.669522	-1.950875	-1.745542	-1.791995	-2.180337	-1.879568	-1.942542	-2.043804	-1.807236	-1.879885	-1.926435	-1.736532	-1.541043	-1.921988	-1.759005	-1.977484	-1.929530	-1.938498	-1.845427	-1.680342	-1.772932	-1.949151	-1.955478	-1.733921	-1.872433	-1.813959	-1.710595	-1.808582	-1.769030	-1.718243	-1.638957	-1.987379	-2.020868	-1.703810	-2.073275	-1.799627	-1.701934	-1.821286	-1.896153	-1.701040	-1.707373	-2.126121	-2.048672	-1.962830	-1.973810	-1.874233	-1.862869	-1.546310	-1.861797	-1.850864	-1.702596	-1.989205	-2.235034	-1.951949	-1.618657	-2.045284	-1.972257	-1.828140	-1.890279	-1.776047	-1.875479	-1.986575	-1.915258	-1.920824	-1.954898	-1.829396	NaN	-1.928562	-1.694364	-1.916644	-1.661388	-1.950151	-1.837635	-2.119345	-1.939930	-1.712370	-2.121963	-1.690326	-1.594350	-1.866734	-1.561616	-1.803364	-1.989744	-1.891782	-1.881210	-1.883400	-1.878266	-1.959858	-1.896706	-1.766942	-1.871687	-1.858862	-1.891710	-1.896910	-1.767023	-1.641228	-1.881333	-1.844731	-1.913924	-1.905063	-1.823182	-1.886538	-1.835781	-1.945213	-1.894838	-1.879292	-1.934263
chr13	55069945	55079944	5.507494e+07	-1.802361	-1.819753	-1.818722	-1.782793	-1.732474	-1.987947	-1.847363	-2.088268	-1.810312	-1.900478	-1.799727	-2.024451	-2.247801	-2.088421	-1.865439	-2.005413	-1.511731	-1.674397	-1.727333	-1.691784	-1.763097	-1.919100	-1.667746	-1.924481	-1.808652	-1.728809	-1.686169	-2.000707	-1.941211	-1.959434	-1.878137	-2.043316	-1.883357	-1.865714	-2.280407	-1.610844	-2.025806	-1.634652	-1.843634	-2.067250	-1.888441	-1.716763	-1.725032	-2.047362	-1.614216	-1.970979	-1.763223	-1.767416	-1.843466	-1.639796	-1.751055	-1.746535	-2.307203	-1.872497	-1.898841	-1.354760	-2.108883	-1.634484	-1.858115	-1.792769	-1.553469	-1.946843	-1.672299	-1.753847	-1.741197	-1.899356	-1.677289	-1.827533	-1.891520	-2.079869	-2.016422	-1.609674	-1.708085	-1.845975	-1.648618	-1.623526	-1.595106	-1.781280	-1.894307	-1.880776	-1.827474	-2.101631	-2.031244	-1.696599	-1.856643	-1.763437	-1.725273	-2.026019	-1.827252	-2.029824	-1.689303	-1.805124	-1.674534	-1.666348	-1.952592	-1.750346	-1.803233	-2.178017	-1.885634	-1.947142	-2.044657	-1.810827	-1.882947	-1.917808	-1.743882	-1.543415	-1.929408	-1.757349	-1.983721	-1.935484	-1.932817	-1.858493	-1.681377	-1.776068	-1.949648	-1.957056	-1.722853	-1.870192	-1.811356	-1.703781	-1.800066	-1.778429	-1.719874	-1.632747	-1.984269	-2.025670	-1.703596	-2.066411	-1.801650	-1.705489	-1.823116	-1.903833	-1.705393	-1.708547	-2.125182	-2.042131	-1.960508	-1.973590	-1.879933	-1.867626	-1.554741	-1.864646	-1.851245	-1.704767	-1.992489	-2.242976	-1.956044	-1.623990	-2.048926	-1.974939	-1.834271	-1.890756	-1.770084	-1.879308	-1.983756	-1.925100	-1.930213	-1.952733	-1.831158	NaN	-1.928534	-1.687454	-1.924191	-1.660575	-1.948610	-1.836517	-2.123121	-1.947124	-1.715402	-2.121330	-1.689902	-1.602201	-1.864891	-1.563227	-1.801556	-1.984507	-1.896470	-1.884552	-1.879050	-1.876260	-1.961950	-1.900100	-1.771496	-1.877253	-1.861212	-1.895411	-1.900961	-1.767719	-1.642127	-1.885186	-1.849060	-1.919009	-1.908855	-1.833344	-1.890266	-1.840166	-1.950710	-1.900240	-1.882468	-1.938397
chr13	55079945	55089949	55084947	-1.803258	-1.825324	-1.820712	-1.776526	-1.732962	-1.988057	-1.851507	-2.080522	-1.816957	-1.900567	-1.804460	-2.021068	-2.248850	-2.087101	-1.861722	-2.007949	-1.518625	-1.677675	-1.731760	-1.703373	-1.759207	-1.927368	-1.662461	-1.920805	-1.812887	-1.737015	-1.684873	-2.000845	-1.942906	-1.966266	-1.878212	-2.044723	-1.886760	-1.870498	-2.281712	-1.608258	-2.022754	-1.627915	-1.852068	-2.069280	-1.878391	-1.715375	-1.720858	-2.039816	-1.617858	-1.976014	-1.762940	-1.767477	-1.845299	-1.643076	-1.752870	-1.748631	-2.301099	-1.867882	-1.898354	-1.355125	-2.113350	-1.635557	-1.854543	-1.788136	-1.555766	-1.940995	-1.678599	-1.750260	-1.744469	-1.900896	-1.678519	-1.828860	-1.888373	-2.072176	-2.012912	-1.612199	-1.719596	-1.846398	-1.646330	-1.620366	-1.600135	-1.784762	-1.900928	-1.884463	-1.834726	-2.098167	-2.028798	-1.695430	-1.860649	-1.759841	-1.722222	-2.027895	-1.825658	-2.032030	-1.692530	-1.796794	-1.674213	-1.663056	-1.954581	-1.755425	-1.814791	-2.175543	-1.891858	-1.951553	-2.045455	-1.814146	-1.886273	-1.909054	-1.751641	-1.545968	-1.937064	-1.755602	-1.990460	-1.941611	-1.927208	-1.871761	-1.682632	-1.779241	-1.949720	-1.958973	-1.711765	-1.868003	-1.808872	-1.697044	-1.791635	-1.788099	-1.721780	-1.626776	-1.980974	-2.030249	-1.703814	-2.059445	-1.803742	-1.709245	-1.824988	-1.911814	-1.710038	-1.710424	-2.124174	-2.035462	-1.957853	-1.973051	-1.885726	-1.872572	-1.563423	-1.867600	-1.851216	-1.707226	-1.995435	-2.250617	-1.960216	-1.629572	-2.052486	-1.977745	-1.840349	-1.891034	-1.763981	-1.883453	-1.980785	-1.935204	-1.939627	-1.950650	-1.833036	NaN	-1.928642	-1.680571	-1.931970	-1.659638	-1.947328	-1.835535	-2.126723	-1.954455	-1.718343	-2.120729	-1.689707	-1.610491	-1.863282	-1.564791	-1.799685	-1.978971	-1.901266	-1.887475	-1.875086	-1.874416	-1.963838	-1.902957	-1.775472	-1.882204	-1.863320	-1.898723	-1.904462	-1.768622	-1.643275	-1.888566	-1.852816	-1.923104	-1.912156	-1.841919	-1.893513	-1.843866	-1.955654	-1.904913	-1.885244	-1.942093
chr13	55089950	55099949	5.509495e+07	-1.804046	-1.830689	-1.822663	-1.770201	-1.733356	-1.988407	-1.855773	-2.072618	-1.823694	-1.900734	-1.808988	-2.017635	-2.249543	-2.085891	-1.858279	-2.010219	-1.525975	-1.681213	-1.736433	-1.715061	-1.755224	-1.935318	-1.657296	-1.917297	-1.817276	-1.745442	-1.683665	-2.001185	-1.944443	-1.973210	-1.878501	-2.046316	-1.890240	-1.875518	-2.283018	-1.606095	-2.019683	-1.621454	-1.860638	-2.071173	-1.868089	-1.714340	-1.716953	-2.032156	-1.621675	-1.981138	-1.762908	-1.767242	-1.846886	-1.646543	-1.754725	-1.750713	-2.294631	-1.863609	-1.897507	-1.355898	-2.117779	-1.637191	-1.850874	-1.783705	-1.558237	-1.935464	-1.685501	-1.746947	-1.747753	-1.902567	-1.680019	-1.830311	-1.884995	-2.064342	-2.009205	-1.615015	-1.731332	-1.847025	-1.644116	-1.617585	-1.605315	-1.788321	-1.907522	-1.888249	-1.842463	-2.094449	-2.026000	-1.694544	-1.864445	-1.756243	-1.719800	-2.029727	-1.824374	-2.034363	-1.695998	-1.788686	-1.674128	-1.659750	-1.956813	-1.760659	-1.826422	-2.172985	-1.898101	-1.955709	-2.046179	-1.817174	-1.889809	-1.900359	-1.759605	-1.548659	-1.944768	-1.753819	-1.997567	-1.947811	-1.921789	-1.884940	-1.684084	-1.782399	-1.949399	-1.961172	-1.700913	-1.865893	-1.806577	-1.690518	-1.783481	-1.797859	-1.723938	-1.621221	-1.977590	-2.034519	-1.704441	-2.052538	-1.805865	-1.713138	-1.826876	-1.919936	-1.714859	-1.712975	-2.123141	-2.028825	-1.954933	-1.972225	-1.891504	-1.877610	-1.572180	-1.870596	-1.850764	-1.709954	-1.997971	-2.257799	-1.964391	-1.635298	-2.055906	-1.980610	-1.846266	-1.891124	-1.757875	-1.887850	-1.977741	-1.945355	-1.948887	-1.948703	-1.835025	NaN	-1.928884	-1.673869	-1.939819	-1.658623	-1.946374	-1.834716	-2.130074	-1.961778	-1.721144	-2.120168	-1.689741	-1.619070	-1.861948	-1.566277	-1.797817	-1.973274	-1.906082	-1.891630	-1.869310	-1.871717	-1.966693	-1.906845	-1.781063	-1.889361	-1.866418	-1.903568	-1.909380	-1.770266	-1.645370	-1.893365	-1.858106	-1.928431	-1.916846	-1.853735	-1.898116	-1.848939	-1.962831	-1.911396	-1.889205	-1.947450
chr13	55099950	55109949	5.510495e+07	-1.804749	-1.835840	-1.824568	-1.763829	-1.733664	-1.989010	-1.860144	-2.064577	-1.830515	-1.900991	-1.813323	-2.014189	-2.249913	-2.084810	-1.855099	-2.012210	-1.533787	-1.684974	-1.741350	-1.726833	-1.751152	-1.942969	-1.652283	-1.913966	-1.821834	-1.754078	-1.682579	-2.001744	-1.945824	-1.980249	-1.879022	-2.048131	-1.893800	-1.880744	-2.284331	-1.604360	-2.016641	-1.615304	-1.869331	-2.072931	-1.857588	-1.713648	-1.713333	-2.024415	-1.625654	-1.986370	-1.763110	-1.766717	-1.848227	-1.650212	-1.756613	-1.752737	-2.287847	-1.859706	-1.896300	-1.357104	-2.122168	-1.639402	-1.847133	-1.779518	-1.560873	-1.930266	-1.692953	-1.743920	-1.751056	-1.904368	-1.681783	-1.831898	-1.881440	-2.056416	-2.005341	-1.618116	-1.743257	-1.847867	-1.641993	-1.615207	-1.610640	-1.791938	-1.914079	-1.892133	-1.850662	-2.090479	-2.022840	-1.693949	-1.868026	-1.752651	-1.718028	-2.031524	-1.823379	-2.036843	-1.699725	-1.780782	-1.674274	-1.656440	-1.959313	-1.766065	-1.838185	-2.170335	-1.904396	-1.959658	-2.046836	-1.819979	-1.893587	-1.891666	-1.767778	-1.551511	-1.952558	-1.751994	-2.005089	-1.954136	-1.916512	-1.898092	-1.685752	-1.785571	-1.948728	-1.963648	-1.690247	-1.863845	-1.804465	-1.684155	-1.775563	-1.807794	-1.726378	-1.616081	-1.974119	-2.038527	-1.705455	-2.045668	-1.808038	-1.717199	-1.828806	-1.928262	-1.719872	-1.716228	-2.122095	-2.022200	-1.951753	-1.971136	-1.897319	-1.882773	-1.581079	-1.873665	-1.849888	-1.713005	-2.000115	-2.264575	-1.968608	-1.641206	-2.059222	-1.983555	-1.852081	-1.891061	-1.751737	-1.892536	-1.974621	-1.955612	-1.958069	-1.946885	-1.837179	NaN	-1.929247	-1.667310	-1.947790	-1.657550	-1.945779	-1.834060	-2.133191	-1.969146	-1.723842	-2.119656	-1.690009	-1.628005	-1.860890	-1.567708	-1.795965	-1.967412	-1.910964	-1.896383	-1.862672	-1.868614	-1.970007	-1.911251	-1.787443	-1.897579	-1.869989	-1.909148	-1.914994	-1.772229	-1.647877	-1.898854	-1.864147	-1.934408	-1.922212	-1.867173	-1.903381	-1.854698	-1.971076	-1.918772	-1.893741	-1.953604
chr13	55109950	55119977	5.511496e+07	-1.805405	-1.840771	-1.826440	-1.757437	-1.733887	-1.989879	-1.864600	-2.056403	-1.837427	-1.901346	-1.817494	-2.010745	-2.249988	-2.083878	-1.852161	-2.013928	-1.542085	-1.688934	-1.746497	-1.738686	-1.746999	-1.950354	-1.647448	-1.910815	-1.826571	-1.762931	-1.681651	-2.002528	-1.947043	-1.987363	-1.879791	-2.050200	-1.897441	-1.886156	-2.285675	-1.603039	-2.013660	-1.609487	-1.878138	-2.074563	-1.846927	-1.713282	-1.710008	-2.016612	-1.629789	-1.991743	-1.763524	-1.765913	-1.849330	-1.654108	-1.758533	-1.754669	-2.280784	-1.856189	-1.894738	-1.358782	-2.126523	-1.642202	-1.843330	-1.775608	-1.563684	-1.925414	-1.700911	-1.741195	-1.754394	-1.906295	-1.683813	-1.833645	-1.877751	-2.048436	-2.001358	-1.621503	-1.755354	-1.848931	-1.639959	-1.613251	-1.616112	-1.795587	-1.920612	-1.896119	-1.859304	-2.086269	-2.019300	-1.693640	-1.871405	-1.749069	-1.716912	-2.033300	-1.822650	-2.039550	-1.703818	-1.772932	-1.674676	-1.653084	-1.962185	-1.771780	-1.850361	-2.167516	-1.910897	-1.963492	-2.047448	-1.822674	-1.897717	-1.882752	-1.776329	-1.554617	-1.960631	-1.750066	-2.013232	-1.960760	-1.911226	-1.911521	-1.687708	-1.788847	-1.947718	-1.966464	-1.679529	-1.861823	-1.802491	-1.677798	-1.767707	-1.818173	-1.729191	-1.611276	-1.970493	-2.042388	-1.706891	-2.038684	-1.810327	-1.721534	-1.830839	-1.937031	-1.725210	-1.720318	-2.121020	-2.015436	-1.948254	-1.969773	-1.903344	-1.888207	-1.590379	-1.876906	-1.848550	-1.716510	-2.001903	-2.271105	-1.972994	-1.647454	-2.062522	-1.986661	-1.857955	-1.890887	-1.745420	-1.897643	-1.971362	-1.966236	-1.967407	-1.945153	-1.839596	NaN	-1.929732	-1.660734	-1.956085	-1.656423	-1.945577	-1.833563	-2.136135	-1.976749	-1.726523	-2.119205	-1.690534	-1.637556	-1.860113	-1.569144	-1.794108	-1.961256	-1.916059	-1.899371	-1.858424	-1.866621	-1.972248	-1.913891	-1.791412	-1.902836	-1.872307	-1.912767	-1.918488	-1.773680	-1.649727	-1.902296	-1.867899	-1.937849	-1.925595	-1.875398	-1.906687	-1.858206	-1.976340	-1.923274	-1.896610	-1.957541
chr13	55119978	55129977	5.512498e+07	-1.806050	-1.845457	-1.828280	-1.751077	-1.734020	-1.991030	-1.869089	-2.048132	-1.844406	-1.901798	-1.821514	-2.007321	-2.249789	-2.083113	-1.849452	-2.015385	-1.550864	-1.693058	-1.751837	-1.750583	-1.742781	-1.957495	-1.642831	-1.907853	-1.831469	-1.771975	-1.680908	-2.003534	-1.948093	-1.994504	-1.880819	-2.052532	-1.901157	-1.891714	-2.287069	-1.602106	-2.010775	-1.604035	-1.887026	-2.076068	-1.836171	-1.713217	-1.707000	-2.008778	-1.634068	-1.997258	-1.764115	-1.764841	-1.850203	-1.658240	-1.760472	-1.756478	-2.273495	-1.853078	-1.892844	-1.360968	-2.130841	-1.645584	-1.839480	-1.772028	-1.566677	-1.920938	-1.709318	-1.738797	-1.757782	-1.908340	-1.686110	-1.835594	-1.873975	-2.040465	-1.997306	-1.625160	-1.767566	-1.850206	-1.638009	-1.611745	-1.621715	-1.799230	-1.927113	-1.900198	-1.868326	-2.081853	-2.015367	-1.693608	-1.874586	-1.745504	-1.716457	-2.035058	-1.822192	-2.042542	-1.708364	-1.765104	-1.675387	-1.649689	-1.965534	-1.777894	-1.863089	-2.164467	-1.917689	-1.967234	-2.048034	-1.825331	-1.902282	-1.873496	-1.785342	-1.558065	-1.969097	-1.747989	-2.022142	-1.967793	-1.905829	-1.925380	-1.690018	-1.792294	-1.946360	-1.969675	-1.668651	-1.859827	-1.800636	-1.671370	-1.759844	-1.829159	-1.732463	-1.606797	-1.966671	-2.046175	-1.708796	-2.031517	-1.812780	-1.726217	-1.833029	-1.946398	-1.730962	-1.725400	-2.119907	-2.008444	-1.944411	-1.968123	-1.909692	-1.894025	-1.600260	-1.880401	-1.846689	-1.720577	-2.003317	-2.277436	-1.977639	-1.654160	-2.065850	-1.989980	-1.863985	-1.890651	-1.738839	-1.903264	-1.967944	-1.977384	-1.977022	-1.943492	-1.842355	NaN	-1.930338	-1.654064	-1.964823	-1.655254	-1.945829	-1.833258	-2.138907	-1.984710	-1.729232	-2.118843	-1.691364	-1.647912	-1.859670	-1.570629	-1.792251	-1.954722	-1.921469	-1.902543	-1.853855	-1.864469	-1.974743	-1.916584	-1.795603	-1.908490	-1.874822	-1.916696	-1.922171	-1.775374	-1.651878	-1.905944	-1.871844	-1.941276	-1.929195	-1.883970	-1.910195	-1.861857	-1.981987	-1.927950	-1.899669	-1.961769
chr13	55129978	55139998	55134988	-1.806701	-1.849877	-1.830092	-1.744787	-1.734054	-1.992473	-1.873561	-2.039780	-1.851416	-1.902345	-1.825383	-2.003928	-2.249338	-2.082522	-1.846942	-2.016585	-1.560112	-1.697314	-1.757323	-1.762499	-1.738514	-1.964418	-1.638455	-1.905081	-1.836502	-1.781193	-1.680367	-2.004748	-1.948974	-2.001640	-1.882104	-2.055132	-1.904933	-1.897385	-2.288525	-1.601523	-2.008008	-1.598957	-1.895969	-2.077448	-1.825360	-1.713420	-1.704331	-2.000923	-1.638478	-2.002900	-1.764843	-1.763508	-1.850860	-1.662608	-1.762421	-1.758133	-2.266023	-1.850395	-1.890649	-1.363681	-2.135119	-1.649524	-1.835590	-1.768819	-1.569856	-1.916849	-1.718117	-1.736748	-1.761240	-1.910500	-1.688672	-1.837798	-1.870142	-2.032545	-1.993227	-1.629070	-1.779839	-1.851674	-1.636136	-1.610706	-1.627439	-1.802826	-1.933570	-1.904356	-1.877673	-2.077255	-2.011026	-1.693838	-1.877563	-1.741943	-1.716665	-2.036799	-1.822019	-2.045478	-1.712850	-1.758163	-1.676340	-1.646664	-1.968999	-1.783722	-1.874937	-2.161517	-1.924023	-1.970483	-2.048543	-1.827711	-1.906770	-1.864906	-1.793788	-1.561488	-1.977010	-1.745991	-2.030811	-1.974455	-1.900868	-1.938141	-1.692416	-1.795546	-1.944834	-1.972902	-1.658805	-1.858085	-1.799070	-1.665566	-1.752820	-1.839539	-1.735817	-1.603105	-1.963087	-2.049527	-1.710928	-2.024970	-1.815129	-1.730725	-1.835152	-1.955297	-1.736484	-1.730889	-2.118886	-2.001987	-1.940694	-1.966395	-1.915678	-1.899610	-1.609654	-1.883779	-1.844538	-1.724749	-2.004218	-2.282904	-1.982052	-1.660596	-2.068858	-1.993143	-1.869539	-1.890439	-1.732713	-1.908757	-1.964769	-1.987843	-1.985864	-1.942078	-1.845139	NaN	-1.930965	-1.648018	-1.973035	-1.654186	-1.946488	-1.833187	-2.141203	-1.992165	-1.731686	-2.118617	-1.692414	-1.657918	-1.859621	-1.572022	-1.790614	-1.948536	-1.926614	-1.905703	-1.849228	-1.862279	-1.977345	-1.919147	-1.799766	-1.914216	-1.877394	-1.920705	-1.925819	-1.777223	-1.654209	-1.909573	-1.875737	-1.944469	-1.932795	-1.892360	-1.913690	-1.865434	-1.987679	-1.932498	-1.902735	-1.966031
chr13	55139999	55150477	55145238	-1.807383	-1.854105	-1.831906	-1.738452	-1.733976	-1.994255	-1.878073	-2.031150	-1.858594	-1.902997	-1.829187	-2.000492	-2.248626	-2.082097	-1.844549	-2.017532	-1.570068	-1.701783	-1.763040	-1.774709	-1.734111	-1.971292	-1.634230	-1.902430	-1.841763	-1.790814	-1.680040	-2.006189	-1.949709	-2.008910	-1.883671	-2.058076	-1.908825	-1.903278	-2.290097	-1.601239	-2.005317	-1.594147	-1.905162	-2.078740	-1.814263	-1.713878	-1.701974	-1.992865	-1.643123	-2.008795	-1.765688	-1.761881	-1.851325	-1.667321	-1.764418	-1.759641	-2.258214	-1.848115	-1.888123	-1.367018	-2.139460	-1.654099	-1.831580	-1.765953	-1.573297	-1.913066	-1.727469	-1.735035	-1.764871	-1.912820	-1.691573	-1.840362	-1.866186	-2.024520	-1.989057	-1.633310	-1.792424	-1.853361	-1.634290	-1.610128	-1.633413	-1.806421	-1.940116	-1.908691	-1.887528	-2.072378	-2.006134	-1.694330	-1.880405	-1.738283	-1.717547	-2.038566	-1.822069	-2.048598	-1.717652	-1.751498	-1.677620	-1.643766	-1.972868	-1.789763	-1.886905	-2.158402	-1.930434	-1.973539	-2.049023	-1.830065	-1.911561	-1.856218	-1.802378	-1.565177	-1.985043	-1.743887	-2.039977	-1.981306	-1.895856	-1.950904	-1.695093	-1.798896	-1.943028	-1.976402	-1.649137	-1.856442	-1.797618	-1.659880	-1.745998	-1.850189	-1.739521	-1.599854	-1.959444	-2.052782	-1.713436	-2.018477	-1.817575	-1.735433	-1.837404	-1.964444	-1.742244	-1.737245	-2.117868	-1.995504	-1.936828	-1.964451	-1.921827	-1.905459	-1.619384	-1.887331	-1.841936	-1.729361	-2.004702	-2.288003	-1.986626	-1.667320	-2.071810	-1.996406	-1.875107	-1.890278	-1.726498	-1.914566	-1.961572	-1.998540	-1.994708	-1.940780	-1.848157	NaN	-1.931631	-1.642056	-1.981421	-1.653124	-1.947586	-1.833352	-2.143215	-1.999770	-1.734104	-2.118504	-1.693790	-1.668409	-1.859959	-1.573450	-1.789054	-1.942167	-1.931950	-1.908880	-1.844478	-1.860011	-1.980084	-1.921590	-1.803945	-1.920093	-1.880063	-1.924837	-1.929463	-1.779260	-1.656757	-1.913215	-1.879617	-1.947441	-1.936426	-1.900643	-1.917205	-1.868977	-1.993469	-1.936946	-1.905835	-1.970364
chr13	55150478	55160477	5.515548e+07	-1.808077	-1.858008	-1.833657	-1.732254	-1.733769	-1.996336	-1.882467	-2.022455	-1.865730	-1.903728	-1.832818	-1.997096	-2.247670	-2.081842	-1.842313	-2.018169	-1.580488	-1.706327	-1.768796	-1.786908	-1.729700	-1.977936	-1.630263	-1.899963	-1.847082	-1.800615	-1.679962	-2.007806	-1.950293	-2.016103	-1.885465	-2.061282	-1.912683	-1.909211	-2.291762	-1.601217	-2.002780	-1.589743	-1.914357	-2.079923	-1.803180	-1.714588	-1.700022	-1.984811	-1.647881	-2.014783	-1.766603	-1.760014	-1.851596	-1.672261	-1.766398	-1.760935	-2.250290	-1.846333	-1.885360	-1.370918	-2.143743	-1.659170	-1.827570	-1.763543	-1.576915	-1.909700	-1.737088	-1.733726	-1.768607	-1.915234	-1.694752	-1.843265	-1.862217	-2.016609	-1.984925	-1.637754	-1.804969	-1.855219	-1.632507	-1.610052	-1.639476	-1.809878	-1.946560	-1.913093	-1.897592	-2.067356	-2.000766	-1.695069	-1.883041	-1.734585	-1.719063	-2.040308	-1.822315	-2.051817	-1.722636	-1.745300	-1.679207	-1.641082	-1.977045	-1.795862	-1.898673	-2.155182	-1.936738	-1.976329	-2.049455	-1.832362	-1.916541	-1.847638	-1.810882	-1.569040	-1.992977	-1.741704	-2.049422	-1.988149	-1.890868	-1.963331	-1.697992	-1.802262	-1.940981	-1.980071	-1.639919	-1.854939	-1.796289	-1.654461	-1.739544	-1.860817	-1.743470	-1.597140	-1.955855	-2.055884	-1.716240	-2.012206	-1.820053	-1.740212	-1.839749	-1.973564	-1.748101	-1.744354	-2.116872	-1.989166	-1.932940	-1.962338	-1.927989	-1.911427	-1.629219	-1.890968	-1.838957	-1.734297	-2.004743	-2.292589	-1.991258	-1.674167	-2.074622	-1.999666	-1.880551	-1.890207	-1.720346	-1.920513	-1.958444	-2.009226	-2.003328	-1.939633	-1.851303	NaN	-1.932283	-1.636324	-1.989755	-1.652092	-1.949093	-1.833771	-2.144869	-2.007336	-1.736427	-2.118516	-1.695495	-1.679112	-1.860698	-1.574884	-1.787614	-1.935779	-1.937347	-1.911998	-1.839680	-1.857691	-1.982886	-1.923847	-1.808055	-1.926021	-1.882782	-1.928995	-1.933015	-1.781460	-1.659487	-1.916780	-1.883390	-1.950107	-1.939995	-1.908624	-1.920656	-1.872419	-1.999217	-1.941175	-1.908896	-1.974657
chr13	55160478	55170477	5.516548e+07	-1.808758	-1.861498	-1.835280	-1.726351	-1.733432	-1.998639	-1.886617	-2.013895	-1.872637	-1.904499	-1.836195	-1.993809	-2.246502	-2.081750	-1.840248	-2.018485	-1.591097	-1.710809	-1.774416	-1.798812	-1.725386	-1.984204	-1.626623	-1.897718	-1.852286	-1.810361	-1.680134	-2.009533	-1.950737	-2.023024	-1.887406	-2.064640	-1.916367	-1.914995	-2.293482	-1.601397	-2.000441	-1.585843	-1.923320	-2.080987	-1.792385	-1.715524	-1.698525	-1.976961	-1.652625	-2.020717	-1.767550	-1.757985	-1.851684	-1.677302	-1.768305	-1.761978	-2.242468	-1.845087	-1.882458	-1.375257	-2.147855	-1.664556	-1.823666	-1.761641	-1.580622	-1.906815	-1.746692	-1.732844	-1.772370	-1.917680	-1.698123	-1.846443	-1.858345	-2.008991	-1.980957	-1.642266	-1.817158	-1.857184	-1.630818	-1.610474	-1.645461	-1.813100	-1.952729	-1.917456	-1.907555	-2.062322	-1.995026	-1.696024	-1.885432	-1.730897	-1.721114	-2.041986	-1.822719	-2.055051	-1.727643	-1.739715	-1.681048	-1.638665	-1.981415	-1.801873	-1.909956	-2.151926	-1.942757	-1.978806	-2.049828	-1.834568	-1.921599	-1.839343	-1.819093	-1.572973	-2.000611	-1.739478	-2.058906	-1.994781	-1.885969	-1.975134	-1.701047	-1.805559	-1.938747	-1.983792	-1.631365	-1.853612	-1.795093	-1.649430	-1.733585	-1.871146	-1.747531	-1.595010	-1.952420	-2.058788	-1.719237	-2.006304	-1.822499	-1.744936	-1.842144	-1.982403	-1.753907	-1.752047	-2.115905	-1.983122	-1.929156	-1.960111	-1.934014	-1.917349	-1.638920	-1.894596	-1.835710	-1.739419	-2.004361	-2.296572	-1.995841	-1.680967	-2.077230	-2.002820	-1.885756	-1.890245	-1.714408	-1.926414	-1.955466	-2.019650	-2.011522	-1.938664	-1.854467	NaN	-1.932879	-1.630947	-1.997821	-1.651107	-1.950942	-1.834429	-2.146129	-2.014674	-1.738613	-2.118659	-1.697505	-1.689744	-1.861807	-1.576286	-1.786314	-1.929534	-1.942673	-1.914947	-1.834952	-1.855366	-1.985641	-1.925841	-1.811969	-1.931829	-1.885467	-1.933029	-1.936350	-1.783754	-1.662320	-1.920142	-1.886929	-1.952374	-1.943373	-1.916047	-1.923922	-1.875657	-2.004721	-1.945037	-1.911809	-1.978756
chr13	55170478	55180574	55175526	-1.809439	-1.864697	-1.836815	-1.720589	-1.732955	-2.001200	-1.890628	-2.005234	-1.879491	-1.905311	-1.839414	-1.990545	-2.245103	-2.081818	-1.838267	-2.018503	-1.602161	-1.715341	-1.780021	-1.810749	-1.721059	-1.990278	-1.623188	-1.895608	-1.857473	-1.820314	-1.680554	-2.011393	-1.951084	-2.029849	-1.889506	-2.068199	-1.919936	-1.920752	-2.295309	-1.601739	-1.998226	-1.582350	-1.932284	-2.081964	-1.781594	-1.716712	-1.697450	-1.969106	-1.657477	-2.026756	-1.768538	-1.755770	-1.851604	-1.682575	-1.770187	-1.762793	-2.234558	-1.844333	-1.879375	-1.380115	-2.151902	-1.670348	-1.819767	-1.760192	-1.584511	-1.904325	-1.756509	-1.732359	-1.776282	-1.920231	-1.701778	-1.849982	-1.854479	-2.001446	-1.977073	-1.646953	-1.829304	-1.859302	-1.629176	-1.611394	-1.651510	-1.816179	-1.958764	-1.921897	-1.917617	-2.057137	-1.988739	-1.697215	-1.887667	-1.727075	-1.723702	-2.043647	-1.823267	-2.058370	-1.732759	-1.734603	-1.683159	-1.636444	-1.986080	-1.807948	-1.921031	-2.148553	-1.948614	-1.981050	-2.050158	-1.836758	-1.926873	-1.831105	-1.827205	-1.577064	-2.008125	-1.737150	-2.068639	-2.001324	-1.880997	-1.986612	-1.704355	-1.808864	-1.936269	-1.987626	-1.623256	-1.852437	-1.793990	-1.644657	-1.727950	-1.881417	-1.751779	-1.593406	-1.949065	-2.061589	-1.722470	-2.000631	-1.824969	-1.749722	-1.844663	-1.991154	-1.759791	-1.760522	-2.114920	-1.977214	-1.925416	-1.957720	-1.940054	-1.923344	-1.648729	-1.898297	-1.832158	-1.744836	-2.003563	-2.300065	-2.000491	-1.687879	-2.079703	-2.005927	-1.890882	-1.890403	-1.708557	-1.932380	-1.952568	-2.030077	-2.019487	-1.937862	-1.857689	NaN	-1.933416	-1.625791	-2.005803	-1.650142	-1.953148	-1.835328	-2.147033	-2.021939	-1.740735	-2.118944	-1.699888	-1.700547	-1.863308	-1.577692	-1.785114	-1.923300	-1.948058	-1.918064	-1.829667	-1.852717	-1.988661	-1.927787	-1.816158	-1.938256	-1.888452	-1.937410	-1.939851	-1.786440	-1.665627	-1.923688	-1.890646	-1.954470	-1.946940	-1.923772	-1.927381	-1.879087	-2.010626	-1.948965	-1.914907	-1.983130
chr13	55180575	55190574	5.518557e+07	-1.810117	-1.867615	-1.838254	-1.715031	-1.732342	-2.003991	-1.894475	-1.996545	-1.886243	-1.906144	-1.842472	-1.987337	-2.243481	-2.082049	-1.836369	-2.018236	-1.613610	-1.719903	-1.785541	-1.822655	-1.716757	-1.996131	-1.619966	-1.893627	-1.862582	-1.830413	-1.681222	-2.013357	-1.951362	-2.036527	-1.891725	-2.071911	-1.923326	-1.926405	-2.297242	-1.602209	-1.996152	-1.579313	-1.941189	-2.082851	-1.770904	-1.718155	-1.696825	-1.961302	-1.662404	-2.032863	-1.769547	-1.753412	-1.851366	-1.688056	-1.772044	-1.763364	-2.226630	-1.844079	-1.876155	-1.385439	-2.155858	-1.676459	-1.815900	-1.759210	-1.588558	-1.902242	-1.766453	-1.732290	-1.780343	-1.922877	-1.705710	-1.853871	-1.850669	-1.994010	-1.973339	-1.651783	-1.841305	-1.861584	-1.627599	-1.612812	-1.657578	-1.819101	-1.964600	-1.926383	-1.927657	-2.051838	-1.981935	-1.698630	-1.889753	-1.723083	-1.726790	-2.045293	-1.823945	-2.061744	-1.737918	-1.730008	-1.685497	-1.634431	-1.990993	-1.814049	-1.931814	-2.145096	-1.954234	-1.983067	-2.050448	-1.838935	-1.932345	-1.822966	-1.835156	-1.581280	-2.015454	-1.734740	-2.078537	-2.007693	-1.875964	-1.997673	-1.707919	-1.812149	-1.933566	-1.991526	-1.615656	-1.851434	-1.792996	-1.640185	-1.722671	-1.891554	-1.756169	-1.592355	-1.945821	-2.064286	-1.725890	-1.995233	-1.827445	-1.754551	-1.847305	-1.999730	-1.765695	-1.769736	-2.113906	-1.971473	-1.921793	-1.955182	-1.946067	-1.929344	-1.658586	-1.902040	-1.828377	-1.750498	-2.002366	-2.303048	-2.005177	-1.694837	-2.082029	-2.008937	-1.895929	-1.890689	-1.702874	-1.938340	-1.949778	-2.040437	-2.027151	-1.937256	-1.860904	NaN	-1.933873	-1.620910	-2.013617	-1.649202	-1.955670	-1.836446	-2.147586	-2.029036	-1.742796	-2.119388	-1.702646	-1.711435	-1.865189	-1.579101	-1.784023	-1.917157	-1.953460	-1.921301	-1.823758	-1.849683	-1.991914	-1.929621	-1.820599	-1.945334	-1.891750	-1.942094	-1.943454	-1.789574	-1.669461	-1.927356	-1.894486	-1.956258	-1.950630	-1.931658	-1.930981	-1.882676	-2.016866	-1.952856	-1.918142	-1.987717
chr13	55190575	55200574	5.519557e+07	-1.810786	-1.870267	-1.839594	-1.709734	-1.731612	-2.006984	-1.898141	-1.987901	-1.892857	-1.906988	-1.845376	-1.984227	-2.241652	-2.082434	-1.834563	-2.017716	-1.625367	-1.724461	-1.790906	-1.834468	-1.712518	-2.001748	-1.616962	-1.891780	-1.867556	-1.840593	-1.682133	-2.015394	-1.951615	-2.043005	-1.894021	-2.075723	-1.926481	-1.931875	-2.299281	-1.602772	-1.994233	-1.576761	-1.949974	-2.083643	-1.760398	-1.719856	-1.696655	-1.953611	-1.667370	-2.039006	-1.770561	-1.750964	-1.850991	-1.693720	-1.773876	-1.763691	-2.218750	-1.844312	-1.872850	-1.391165	-2.159703	-1.682814	-1.812101	-1.758690	-1.592740	-1.900569	-1.776442	-1.732643	-1.784547	-1.925596	-1.709889	-1.858085	-1.846969	-1.986720	-1.969803	-1.656717	-1.853063	-1.864032	-1.626117	-1.614714	-1.663617	-1.821882	-1.970191	-1.930876	-1.937565	-2.046473	-1.974662	-1.700258	-1.891700	-1.718884	-1.730345	-2.046927	-1.824739	-2.065107	-1.743007	-1.725999	-1.687990	-1.632665	-1.996044	-1.820076	-1.942113	-2.141643	-1.959493	-1.984849	-2.050702	-1.841080	-1.937930	-1.815072	-1.842800	-1.585539	-2.022473	-1.732302	-2.088405	-2.013757	-1.870947	-2.008121	-1.711691	-1.815352	-1.930691	-1.995404	-1.608695	-1.850621	-1.792139	-1.636102	-1.717824	-1.901388	-1.760621	-1.591881	-1.942749	-2.066846	-1.729413	-1.990209	-1.829885	-1.759361	-1.850032	-2.007956	-1.771501	-1.779518	-2.112865	-1.965990	-1.918389	-1.952548	-1.951959	-1.935221	-1.668322	-1.905749	-1.824485	-1.756277	-2.000819	-2.305486	-2.009819	-1.701703	-2.084190	-2.011765	-1.900848	-1.891104	-1.697494	-1.944160	-1.947159	-2.050556	-2.034369	-1.936871	-1.864012	NaN	-1.934235	-1.616403	-2.021109	-1.648301	-1.958425	-1.837736	-2.147812	-2.035797	-1.744783	-2.119997	-1.705732	-1.722211	-1.867408	-1.580509	-1.783069	-1.911242	-1.958779	-1.923462	-1.819211	-1.847258	-1.994211	-1.930651	-1.823706	-1.950611	-1.894215	-1.945365	-1.945818	-1.792101	-1.672519	-1.929789	-1.897054	-1.956958	-1.953060	-1.936784	-1.933394	-1.885126	-2.021167	-1.955250	-1.920314	-1.990834
chr13	55200575	55210633	55205604	-1.811447	-1.872699	-1.840846	-1.704695	-1.730780	-2.010188	-1.901647	-1.979270	-1.899391	-1.907846	-1.848167	-1.981217	-2.239611	-2.082973	-1.832823	-2.016976	-1.637499	-1.729034	-1.796121	-1.846265	-1.708318	-2.007185	-1.614140	-1.890057	-1.872396	-1.850914	-1.683296	-2.017509	-1.951900	-2.049306	-1.896384	-2.079620	-1.929398	-1.937152	-2.301450	-1.603410	-1.992459	-1.574681	-1.958686	-2.084339	-1.750020	-1.721836	-1.696929	-1.945996	-1.672411	-2.045225	-1.771586	-1.748454	-1.850497	-1.699614	-1.775705	-1.763790	-2.210879	-1.845010	-1.869473	-1.397309	-2.163462	-1.689432	-1.808364	-1.758611	-1.597090	-1.899272	-1.786525	-1.733424	-1.788937	-1.928397	-1.714335	-1.862640	-1.843385	-1.979521	-1.966463	-1.661781	-1.864639	-1.866680	-1.624753	-1.617096	-1.669668	-1.824586	-1.975572	-1.935394	-1.947369	-2.041033	-1.966887	-1.702108	-1.893543	-1.714395	-1.734377	-2.048574	-1.825659	-2.068474	-1.748035	-1.722535	-1.690620	-1.631141	-2.001222	-1.826072	-1.951981	-2.138214	-1.964401	-1.986428	-2.050938	-1.843215	-1.943663	-1.807391	-1.850179	-1.589851	-2.029239	-1.729838	-2.098276	-2.019537	-1.865913	-2.018009	-1.715698	-1.818487	-1.927634	-1.999268	-1.602326	-1.849987	-1.791419	-1.632401	-1.713357	-1.910998	-1.765161	-1.591977	-1.939824	-2.069292	-1.733044	-1.985535	-1.832306	-1.764203	-1.852863	-2.015862	-1.777231	-1.789899	-2.111779	-1.960730	-1.915219	-1.949812	-1.957775	-1.940991	-1.677995	-1.909439	-1.820500	-1.762172	-1.998952	-2.307417	-2.014433	-1.708501	-2.086225	-2.014399	-1.905708	-1.891661	-1.692419	-1.949845	-1.944706	-2.060496	-2.041175	-1.936722	-1.866996	NaN	-1.934503	-1.612259	-2.028322	-1.647427	-1.961398	-1.839165	-2.147759	-2.042228	-1.746725	-2.120783	-1.709144	-1.732933	-1.869955	-1.581951	-1.782251	-1.905538	-1.964040	-1.925624	-1.814656	-1.844828	-1.996510	-1.931680	-1.826816	-1.955894	-1.896684	-1.948639	-1.948184	-1.794632	-1.675582	-1.932225	-1.899623	-1.957655	-1.955492	-1.941914	-1.935809	-1.887579	-2.025473	-1.957644	-1.922488	-1.993954
chr13	55210634	55220655	5.521564e+07	-1.812079	-1.874933	-1.842008	-1.699973	-1.729877	-2.013578	-1.904984	-1.970696	-1.905850	-1.908712	-1.850855	-1.978331	-2.237376	-2.083655	-1.831141	-2.016060	-1.649957	-1.733599	-1.801142	-1.857989	-1.704178	-2.012448	-1.611502	-1.888476	-1.877049	-1.861342	-1.684721	-2.019695	-1.952274	-2.055385	-1.898777	-2.083553	-1.932041	-1.942167	-2.303749	-1.604113	-1.990836	-1.573084	-1.967284	-2.084931	-1.739814	-1.724093	-1.697642	-1.938493	-1.677520	-2.051489	-1.772624	-1.745932	-1.849900	-1.705735	-1.777530	-1.763675	-2.203047	-1.846141	-1.866063	-1.403841	-2.167121	-1.696267	-1.804725	-1.758953	-1.601601	-1.898330	-1.796660	-1.734635	-1.793512	-1.931262	-1.719032	-1.867511	-1.839950	-1.972437	-1.963360	-1.666950	-1.875981	-1.869538	-1.623541	-1.619934	-1.675716	-1.827250	-1.980726	-1.939898	-1.957006	-2.035555	-1.958646	-1.704173	-1.895303	-1.709598	-1.738868	-2.050245	-1.826762	-2.071971	-1.753178	-1.719509	-1.693473	-1.629829	-2.006700	-1.832289	-1.961765	-2.134729	-1.969117	-1.987864	-2.051181	-1.845421	-1.949778	-1.799648	-1.857557	-1.594375	-2.036021	-1.727269	-2.108509	-2.025226	-1.860670	-2.027683	-1.720124	-1.821666	-1.924265	-2.003257	-1.596331	-1.849520	-1.790817	-1.628990	-1.709105	-1.920763	-1.769983	-1.592691	-1.936932	-2.071710	-1.736931	-1.981060	-1.834804	-1.769285	-1.855917	-2.023710	-1.783093	-1.801313	-2.110597	-1.955498	-1.912213	-1.946870	-1.963743	-1.946859	-1.687981	-1.913246	-1.816288	-1.768382	-1.996704	-2.308892	-2.019175	-1.715469	-2.088231	-2.016914	-1.910722	-1.892414	-1.687499	-1.955591	-1.942337	-2.070636	-2.047805	-1.936845	-1.869940	NaN	-1.934687	-1.608358	-2.035534	-1.646536	-1.964701	-1.840756	-2.147457	-2.048520	-1.748712	-2.121803	-1.713025	-1.744011	-1.872930	-1.583521	-1.781550	-1.899849	-1.969439	-1.927718	-1.809366	-1.841896	-1.998885	-1.932473	-1.830039	-1.961758	-1.899412	-1.951979	-1.950427	-1.797636	-1.679175	-1.934566	-1.902149	-1.957696	-1.957796	-1.946771	-1.938165	-1.890024	-2.029842	-1.959733	-1.924601	-1.997050
chr13	55220656	55230655	5.522566e+07	-1.812655	-1.876992	-1.843074	-1.695633	-1.728928	-2.017121	-1.908143	-1.962241	-1.912235	-1.909581	-1.853451	-1.975593	-2.234980	-2.084468	-1.829519	-2.015018	-1.662651	-1.738137	-1.805924	-1.869552	-1.700138	-2.017526	-1.609066	-1.887057	-1.881462	-1.871806	-1.686416	-2.021933	-1.952782	-2.061184	-1.901151	-2.087465	-1.934378	-1.946856	-2.306164	-1.604854	-1.989370	-1.571983	-1.975713	-2.085406	-1.729864	-1.726610	-1.698785	-1.931151	-1.682669	-2.057738	-1.773678	-1.743460	-1.849217	-1.712061	-1.779340	-1.763366	-2.195298	-1.847661	-1.862666	-1.410712	-2.170662	-1.703240	-1.801233	-1.759689	-1.606255	-1.897717	-1.806783	-1.736275	-1.798247	-1.934169	-1.723952	-1.872654	-1.836711	-1.965510	-1.960541	-1.672191	-1.887017	-1.872588	-1.622505	-1.623182	-1.681727	-1.829909	-1.985620	-1.944335	-1.966395	-2.030090	-1.950001	-1.706435	-1.897001	-1.704500	-1.743771	-2.051946	-1.828041	-2.075491	-1.758268	-1.717037	-1.696441	-1.628800	-2.012283	-1.838570	-1.971131	-2.131344	-1.973476	-1.989112	-2.051438	-1.847639	-1.956101	-1.792104	-1.864685	-1.598956	-2.042618	-1.724684	-2.118772	-2.030628	-1.855387	-2.036821	-1.724870	-1.824782	-1.920674	-2.007241	-1.590924	-1.849249	-1.790357	-1.626028	-1.705208	-1.930390	-1.774966	-1.594049	-1.934160	-2.074017	-1.740972	-1.976956	-1.837311	-1.774473	-1.859114	-2.031224	-1.788892	-1.813436	-2.109344	-1.950460	-1.909515	-1.943824	-1.969691	-1.952631	-1.697980	-1.917052	-1.812002	-1.774690	-1.994171	-2.309834	-2.023880	-1.722373	-2.090161	-2.019220	-1.915758	-1.893382	-1.682915	-1.961213	-1.940140	-2.080666	-2.054031	-1.937285	-1.872731	NaN	-1.934778	-1.604859	-2.042537	-1.645657	-1.968240	-1.842433	-2.146953	-2.054422	-1.750696	-2.123038	-1.717268	-1.755109	-1.876241	-1.585215	-1.780999	-1.894376	-1.974810	-1.929785	-1.803872	-1.838825	-2.001275	-1.933194	-1.833284	-1.967775	-1.902208	-1.955327	-1.952625	-1.800772	-1.682914	-1.936872	-1.904653	-1.957541	-1.960055	-1.951532	-1.940495	-1.892459	-2.034216	-1.961725	-1.926690	-2.000128
chr13	55230656	55240655	5.523566e+07	-1.813147	-1.878911	-1.844038	-1.691717	-1.727937	-2.020811	-1.911129	-1.953910	-1.918581	-1.910449	-1.855982	-1.973007	-2.232434	-2.085398	-1.827950	-2.013882	-1.675565	-1.742644	-1.810462	-1.880932	-1.696221	-2.022436	-1.606841	-1.885806	-1.885617	-1.882293	-1.688390	-2.024221	-1.953458	-2.066682	-1.903472	-2.091322	-1.936396	-1.951191	-2.308699	-1.605607	-1.988048	-1.571371	-1.983964	-2.085758	-1.720198	-1.729374	-1.700354	-1.923960	-1.687858	-2.063947	-1.774759	-1.741058	-1.848444	-1.718593	-1.781137	-1.762898	-2.187628	-1.849529	-1.859314	-1.417909	-2.174088	-1.710321	-1.797910	-1.760783	-1.611056	-1.897400	-1.816894	-1.738348	-1.803147	-1.937104	-1.729097	-1.878052	-1.833692	-1.958733	-1.958028	-1.677506	-1.897757	-1.875821	-1.621644	-1.626805	-1.687700	-1.832595	-1.990249	-1.948674	-1.975515	-2.024656	-1.940970	-1.708886	-1.898654	-1.699101	-1.749074	-2.053686	-1.829497	-2.079005	-1.763258	-1.715133	-1.699476	-1.628078	-2.017903	-1.844897	-1.979999	-2.128125	-1.977459	-1.990172	-2.051717	-1.849865	-1.962585	-1.784827	-1.871497	-1.603539	-2.048984	-1.722107	-2.128959	-2.035702	-1.850134	-2.045367	-1.729926	-1.827808	-1.916882	-2.011181	-1.586145	-1.849185	-1.790038	-1.623567	-1.701696	-1.939807	-1.780104	-1.596055	-1.931517	-2.076195	-1.745148	-1.973266	-1.839816	-1.779739	-1.862438	-2.038333	-1.794574	-1.826151	-2.108023	-1.945651	-1.907177	-1.940717	-1.975587	-1.958269	-1.707918	-1.920828	-1.807709	-1.781012	-1.991416	-2.310237	-2.028488	-1.729150	-2.092015	-2.021305	-1.920798	-1.894589	-1.678702	-1.966674	-1.938136	-2.090520	-2.059805	-1.938074	-1.875337	NaN	-1.934767	-1.601816	-2.049311	-1.644805	-1.971978	-1.844154	-2.146296	-2.059846	-1.752675	-2.124481	-1.721835	-1.766137	-1.879837	-1.587061	-1.780616	-1.889174	-1.980118	-1.931435	-1.798604	-1.835779	-2.003319	-1.933599	-1.836087	-1.973306	-1.904761	-1.958155	-1.954332	-1.803823	-1.686486	-1.938696	-1.906687	-1.956814	-1.961806	-1.955274	-1.942373	-1.894452	-2.037908	-1.963095	-1.928363	-2.002650
chr13	55240656	55250737	5.524570e+07	-1.813547	-1.880721	-1.844909	-1.688247	-1.726898	-2.024651	-1.913954	-1.945678	-1.924954	-1.911309	-1.858472	-1.970564	-2.229731	-2.086428	-1.826423	-2.012674	-1.688739	-1.747128	-1.814780	-1.892144	-1.692434	-2.027193	-1.604832	-1.884735	-1.889515	-1.892825	-1.690656	-2.026568	-1.954330	-2.071870	-1.905719	-2.095110	-1.938100	-1.955173	-2.311370	-1.606349	-1.986852	-1.571243	-1.992052	-2.085977	-1.710816	-1.732381	-1.702344	-1.916876	-1.693102	-2.070118	-1.775885	-1.738733	-1.847561	-1.725354	-1.782947	-1.762313	-2.180018	-1.851716	-1.856028	-1.425450	-2.177409	-1.717509	-1.794768	-1.762197	-1.616013	-1.897343	-1.827041	-1.740863	-1.808231	-1.940062	-1.734488	-1.883716	-1.830901	-1.952066	-1.955841	-1.682919	-1.908247	-1.879235	-1.620947	-1.630781	-1.693658	-1.835342	-1.994623	-1.952910	-1.984387	-2.019243	-1.931537	-1.711528	-1.900287	-1.693391	-1.754787	-2.055480	-1.831150	-2.082540	-1.768167	-1.713783	-1.702571	-1.627676	-2.023579	-1.851340	-1.988425	-2.125084	-1.981112	-1.991051	-2.052019	-1.852131	-1.969272	-1.777778	-1.878030	-1.608139	-2.055156	-1.719521	-2.139114	-2.040487	-1.844902	-2.053401	-1.735347	-1.830768	-1.912863	-2.015092	-1.581966	-1.849333	-1.789860	-1.621610	-1.698549	-1.949065	-1.785463	-1.598732	-1.928968	-2.078266	-1.749489	-1.969977	-1.842345	-1.785125	-1.865923	-2.045073	-1.800174	-1.839512	-2.106615	-1.941037	-1.905196	-1.937539	-1.981477	-1.963825	-1.717861	-1.924597	-1.803416	-1.787344	-1.988461	-2.310097	-2.032997	-1.735833	-2.093817	-2.023192	-1.925894	-1.896069	-1.674836	-1.972031	-1.936320	-2.100275	-2.065163	-1.939249	-1.877779	NaN	-1.934637	-1.599238	-2.055943	-1.643986	-1.975932	-1.845908	-2.145519	-2.064784	-1.754678	-2.126142	-1.726746	-1.777160	-1.883718	-1.589103	-1.780422	-1.884208	-1.985403	-1.932621	-1.794134	-1.833123	-2.004897	-1.933774	-1.838270	-1.977845	-1.906842	-1.960311	-1.955525	-1.806443	-1.689499	-1.939995	-1.908168	-1.955837	-1.963029	-1.957939	-1.943739	-1.895918	-2.040722	-1.963910	-1.929571	-2.004513
chr13	55250738	55260743	5.525574e+07	-1.813849	-1.882440	-1.845698	-1.685263	-1.725805	-2.028603	-1.916607	-1.937590	-1.931356	-1.912152	-1.860920	-1.968278	-2.226881	-2.087535	-1.824938	-2.011423	-1.702103	-1.751565	-1.818864	-1.903104	-1.688809	-2.031770	-1.603057	-1.883870	-1.893130	-1.903336	-1.693205	-2.028965	-1.955402	-2.076697	-1.907852	-2.098783	-1.939484	-1.958766	-2.314163	-1.607056	-1.985790	-1.571588	-1.999922	-2.086057	-1.701810	-1.735597	-1.704724	-1.909911	-1.698364	-2.076208	-1.777068	-1.736517	-1.846550	-1.732304	-1.784780	-1.761668	-2.172525	-1.854182	-1.852859	-1.433286	-2.180596	-1.724734	-1.791846	-1.763876	-1.621087	-1.897527	-1.837177	-1.743808	-1.813463	-1.943012	-1.740089	-1.889604	-1.828371	-1.945528	-1.954023	-1.688398	-1.918432	-1.882799	-1.620389	-1.635049	-1.699562	-1.838159	-1.998714	-1.957011	-1.992950	-2.013898	-1.921771	-1.714331	-1.901910	-1.687421	-1.760871	-2.057331	-1.833005	-2.086092	-1.772977	-1.713001	-1.705694	-1.627617	-2.029288	-1.857920	-1.996406	-2.122256	-1.984449	-1.991744	-2.052329	-1.854454	-1.976153	-1.770987	-1.884268	-1.612737	-2.061120	-1.716929	-2.149205	-2.044983	-1.839724	-2.060935	-1.741148	-1.833674	-1.908625	-2.018955	-1.578393	-1.849699	-1.789831	-1.620178	-1.695778	-1.958148	-1.791071	-1.602084	-1.926494	-2.080234	-1.753990	-1.967089	-1.844904	-1.790637	-1.869581	-2.051423	-1.805693	-1.853484	-2.105108	-1.936620	-1.903582	-1.934300	-1.987363	-1.969307	-1.727801	-1.928351	-1.799156	-1.793632	-1.985341	-2.309407	-2.037373	-1.742409	-2.095572	-2.024887	-1.931063	-1.897843	-1.671332	-1.977293	-1.934708	-2.109931	-2.070097	-1.940837	-1.880063	NaN	-1.934374	-1.597160	-2.062466	-1.643221	-1.980097	-1.847672	-2.144647	-2.069187	-1.756720	-2.128016	-1.731990	-1.788146	-1.887858	-1.591363	-1.780451	-1.879481	-1.990662	-1.933682	-1.789513	-1.830322	-2.006407	-1.933831	-1.840375	-1.982418	-1.908922	-1.962350	-1.956561	-1.809175	-1.692587	-1.941145	-1.909495	-1.954559	-1.964092	-1.960306	-1.944976	-1.897256	-2.043382	-1.964483	-1.930658	-2.006223
chr13	55260744	55270743	5.526574e+07	-1.814063	-1.884087	-1.846430	-1.682783	-1.724652	-2.032633	-1.919083	-1.929693	-1.937787	-1.912972	-1.863326	-1.966156	-2.223905	-2.088700	-1.823501	-2.010151	-1.715573	-1.755935	-1.822708	-1.913737	-1.685368	-2.036149	-1.601533	-1.883226	-1.896450	-1.913761	-1.696018	-2.031401	-1.956659	-2.081126	-1.909839	-2.102303	-1.940561	-1.961950	-2.317048	-1.607706	-1.984873	-1.572378	-2.007518	-2.086003	-1.693280	-1.738978	-1.707467	-1.903087	-1.703603	-2.082174	-1.778320	-1.734437	-1.845401	-1.739394	-1.786631	-1.761026	-2.165214	-1.856899	-1.849859	-1.441354	-2.183627	-1.731920	-1.789161	-1.765778	-1.626228	-1.897932	-1.847254	-1.747164	-1.818818	-1.945921	-1.745863	-1.895667	-1.826127	-1.939147	-1.952612	-1.693908	-1.928249	-1.886479	-1.619940	-1.639539	-1.705371	-1.841061	-2.002507	-1.960951	-2.001159	-2.008665	-1.911745	-1.717261	-1.903532	-1.681263	-1.767288	-2.059244	-1.834619	-2.088939	-1.776754	-1.712766	-1.708193	-1.627811	-2.033860	-1.863294	-2.002491	-2.120153	-1.986911	-1.992168	-2.052564	-1.856359	-1.981779	-1.765744	-1.889043	-1.616401	-2.065749	-1.714863	-2.157209	-2.048386	-1.835636	-2.066634	-1.746048	-1.835976	-1.905105	-2.021999	-1.575948	-1.850139	-1.789915	-1.619397	-1.693822	-1.965287	-1.795728	-1.605213	-1.924550	-2.081739	-1.757692	-1.965040	-1.846973	-1.795131	-1.872629	-2.056231	-1.810052	-1.865043	-2.103832	-1.933223	-1.902541	-1.931672	-1.992069	-1.973649	-1.735743	-1.931335	-1.795790	-1.798594	-1.982753	-2.308492	-2.040765	-1.747588	-2.096943	-2.026114	-1.935252	-1.899468	-1.668781	-1.981435	-1.933568	-2.117588	-2.073760	-1.942388	-1.881786	NaN	-1.934069	-1.595847	-2.067627	-1.642662	-1.983564	-1.849081	-2.143895	-2.072324	-1.758390	-2.129655	-1.736395	-1.796887	-1.891325	-1.593326	-1.780646	-1.875856	-1.994847	-1.934534	-1.784949	-1.827486	-2.007761	-1.933749	-1.842276	-1.986799	-1.910887	-1.964144	-1.957352	-1.811901	-1.695597	-1.942052	-1.910537	-1.952993	-1.964908	-1.962192	-1.945991	-1.898364	-2.045718	-1.964724	-1.931541	-2.007652
chr13	55270744	55280746	55275745	-1.814211	-1.885686	-1.847130	-1.680803	-1.723435	-2.036749	-1.921402	-1.921969	-1.944310	-1.913771	-1.865712	-1.964175	-2.220811	-2.089929	-1.822119	-2.008864	-1.729177	-1.760261	-1.826350	-1.924073	-1.682115	-2.040362	-1.600260	-1.882795	-1.899505	-1.924126	-1.699089	-2.033885	-1.958090	-2.085171	-1.911672	-2.105662	-1.941352	-1.964731	-2.320016	-1.608280	-1.984086	-1.573595	-2.014870	-2.085817	-1.685250	-1.742518	-1.710571	-1.896370	-1.708824	-2.088027	-1.779669	-1.732493	-1.844104	-1.746640	-1.788501	-1.760444	-2.158084	-1.859871	-1.847047	-1.449663	-2.186508	-1.739064	-1.786703	-1.767899	-1.631427	-1.898540	-1.857311	-1.750938	-1.824336	-1.948794	-1.751825	-1.901899	-1.824177	-1.932899	-1.951632	-1.699469	-1.937721	-1.890272	-1.619571	-1.644219	-1.711090	-1.844090	-2.006014	-1.964733	-2.009048	-2.003537	-1.901450	-1.720308	-1.905167	-1.674935	-1.774058	-2.061237	-1.835512	-2.090403	-1.778661	-1.712849	-1.709468	-1.628040	-2.036203	-1.866119	-2.005468	-2.119158	-1.988072	-1.992316	-2.052670	-1.857367	-1.984724	-1.763151	-1.891379	-1.618274	-2.068053	-1.713810	-2.161273	-2.050037	-1.833570	-2.069396	-1.748699	-1.837156	-1.903240	-2.023531	-1.574907	-1.850438	-1.790016	-1.619186	-1.692954	-1.968888	-1.798207	-1.607043	-1.923562	-2.082477	-1.759642	-1.964111	-1.848048	-1.797482	-1.874260	-2.058556	-1.812264	-1.871165	-2.103140	-1.931550	-1.902132	-1.930305	-1.994487	-1.975861	-1.739817	-1.932854	-1.794086	-1.801093	-1.981384	-2.307842	-2.042447	-1.750203	-2.097632	-2.026679	-1.937436	-1.900410	-1.667605	-1.983524	-1.933065	-2.121488	-2.075500	-1.943327	-1.882616	NaN	-1.933863	-1.595354	-2.070254	-1.642410	-1.985411	-1.849798	-2.143486	-2.073728	-1.759271	-2.130568	-1.738757	-1.801348	-1.893176	-1.594416	-1.780845	-1.874068	-1.996983	-1.935167	-1.780696	-1.824788	-2.008909	-1.933563	-1.843904	-1.990770	-1.912643	-1.965637	-1.957899	-1.814462	-1.698363	-1.942709	-1.911278	-1.951296	-1.965478	-1.963582	-1.946768	-1.899221	-2.047655	-1.964681	-1.932209	-2.008771
chr13	55280747	55290768	5.528576e+07	-1.814326	-1.887250	-1.847829	-1.679327	-1.722166	-2.040953	-1.923570	-1.914435	-1.950970	-1.914558	-1.868101	-1.962330	-2.217624	-2.091227	-1.820810	-2.007563	-1.742921	-1.764554	-1.829817	-1.934121	-1.679067	-2.044439	-1.599249	-1.882579	-1.902323	-1.934426	-1.702413	-2.036416	-1.959683	-2.088844	-1.913343	-2.108852	-1.941878	-1.967118	-2.323045	-1.608764	-1.983417	-1.575214	-2.021994	-2.085516	-1.677770	-1.746210	-1.714034	-1.889756	-1.714027	-2.093772	-1.781141	-1.730693	-1.842651	-1.754058	-1.790383	-1.759977	-2.151160	-1.863104	-1.844452	-1.458194	-2.189231	-1.746151	-1.784466	-1.770252	-1.636673	-1.899331	-1.867359	-1.755136	-1.830058	-1.951640	-1.757983	-1.908292	-1.822536	-1.926792	-1.951105	-1.705096	-1.946849	-1.894173	-1.619249	-1.649054	-1.716710	-1.847277	-2.009233	-1.968362	-2.016626	-1.998520	-1.890907	-1.723462	-1.906825	-1.668472	-1.781196	-2.063321	-1.836406	-2.091868	-1.780569	-1.712932	-1.710744	-1.628268	-2.038549	-1.868948	-2.008447	-2.118161	-1.989235	-1.992464	-2.052776	-1.858376	-1.987673	-1.760555	-1.893717	-1.620148	-2.070360	-1.712756	-2.165341	-2.051689	-1.831502	-2.072161	-1.751354	-1.838336	-1.901373	-2.025065	-1.573865	-1.850738	-1.790117	-1.618975	-1.692086	-1.972494	-1.800689	-1.608875	-1.922573	-2.083216	-1.761594	-1.963182	-1.849124	-1.799835	-1.875892	-2.060885	-1.814478	-1.877294	-2.102447	-1.929875	-1.901722	-1.928936	-1.996908	-1.978076	-1.743895	-1.934374	-1.792380	-1.803595	-1.980014	-2.307193	-2.044130	-1.752821	-2.098323	-2.027244	-1.939622	-1.901354	-1.666428	-1.985616	-1.932562	-2.125391	-2.077241	-1.944268	-1.883447	NaN	-1.933657	-1.594861	-2.072885	-1.642158	-1.987261	-1.850516	-2.143076	-2.075134	-1.760152	-2.131481	-1.741122	-1.805814	-1.895028	-1.595507	-1.781044	-1.872278	-1.999122	-1.935802	-1.776438	-1.822087	-2.010059	-1.933377	-1.845533	-1.994745	-1.914400	-1.967131	-1.958446	-1.817026	-1.701132	-1.943367	-1.912019	-1.949597	-1.966048	-1.964973	-1.947547	-1.900078	-2.049594	-1.964637	-1.932877	-2.009891
chr13	55290769	55300779	55295774	-1.814449	-1.888784	-1.848557	-1.678369	-1.720863	-2.045237	-1.925584	-1.907115	-1.957789	-1.915330	-1.870512	-1.960627	-2.214374	-2.092598	-1.819590	-2.006234	-1.756779	-1.768813	-1.833128	-1.943883	-1.676239	-2.048402	-1.598526	-1.882576	-1.904919	-1.944631	-1.705976	-2.038992	-1.961429	-2.092154	-1.914845	-2.111862	-1.942158	-1.969116	-2.326097	-1.609157	-1.982855	-1.577205	-2.028905	-2.085110	-1.670896	-1.750031	-1.717848	-1.883265	-1.719189	-2.099403	-1.782753	-1.729045	-1.841047	-1.761656	-1.792263	-1.759678	-2.144481	-1.866597	-1.842104	-1.466909	-2.191791	-1.753144	-1.782457	-1.772837	-1.641954	-1.900280	-1.877387	-1.759769	-1.836003	-1.954460	-1.764329	-1.914825	-1.821224	-1.920845	-1.951058	-1.710795	-1.955633	-1.898173	-1.618936	-1.654006	-1.722216	-1.850656	-2.012158	-1.971835	-2.023901	-1.993633	-1.880159	-1.726713	-1.908504	-1.661923	-1.788708	-2.065501	-1.838852	-2.095593	-1.785332	-1.713769	-1.713937	-1.629248	-2.044478	-1.876369	-2.015597	-2.115889	-1.991891	-1.992626	-2.052957	-1.861042	-1.995332	-1.754249	-1.899314	-1.624897	-2.076015	-1.710119	-2.175504	-2.055625	-1.826359	-2.078723	-1.758525	-1.841368	-1.896488	-2.028853	-1.571897	-1.851714	-1.790553	-1.619026	-1.690291	-1.981462	-1.807263	-1.614171	-1.920068	-2.084999	-1.766706	-1.961142	-1.851904	-1.805947	-1.880247	-2.066366	-1.820038	-1.893402	-2.100572	-1.925854	-1.901056	-1.925407	-2.003076	-1.983683	-1.754244	-1.938182	-1.788123	-1.809757	-1.976440	-2.305036	-2.048204	-1.759336	-2.100041	-2.028498	-1.945296	-1.904087	-1.663854	-1.990810	-1.931562	-2.135226	-2.081257	-1.947073	-1.885386	NaN	-1.932982	-1.594157	-2.079524	-1.641655	-1.992154	-1.852296	-2.141968	-2.078059	-1.762488	-2.134011	-1.747398	-1.817074	-1.899905	-1.598537	-1.781895	-1.867925	-2.004525	-1.936241	-1.771377	-1.818770	-2.011191	-1.932957	-1.847172	-1.999262	-1.916330	-1.968564	-1.958733	-1.820119	-1.704327	-1.943785	-1.912366	-1.947166	-1.966366	-1.965913	-1.948142	-1.900735	-2.051456	-1.964045	-1.933376	-2.010795
chr13	55300780	55310785	5.530578e+07	-1.814617	-1.890295	-1.849341	-1.677942	-1.719541	-2.049600	-1.927446	-1.900030	-1.964779	-1.916089	-1.872958	-1.959078	-2.211094	-2.094060	-1.818477	-2.004865	-1.770720	-1.773032	-1.836297	-1.953362	-1.673644	-2.052268	-1.598121	-1.882784	-1.907308	-1.954696	-1.709764	-2.041612	-1.963320	-2.095102	-1.916182	-2.114689	-1.942214	-1.970734	-2.329137	-1.609465	-1.982383	-1.579545	-2.035627	-2.084607	-1.664675	-1.753957	-1.722002	-1.876923	-1.724293	-2.104926	-1.784539	-1.727543	-1.839305	-1.769436	-1.794131	-1.759606	-2.138084	-1.870342	-1.840036	-1.475762	-2.194193	-1.760010	-1.780671	-1.775636	-1.647244	-1.901356	-1.887361	-1.764848	-1.842178	-1.957257	-1.770844	-1.921468	-1.820247	-1.915082	-1.951510	-1.716567	-1.964071	-1.902260	-1.618596	-1.659042	-1.727604	-1.854258	-2.014795	-1.975149	-2.030888	-1.988907	-1.869251	-1.730049	-1.910206	-1.655342	-1.796587	-2.067784	-1.841310	-2.099091	-1.789719	-1.715203	-1.716864	-1.630576	-2.049992	-1.883591	-2.021899	-2.114023	-1.994085	-1.992567	-2.053004	-1.863654	-2.002689	-1.748633	-1.904222	-1.629363	-2.081129	-1.707710	-2.184825	-2.059057	-1.821658	-2.084435	-1.765693	-1.844269	-1.891796	-2.032274	-1.570779	-1.852851	-1.791161	-1.619698	-1.689023	-1.989688	-1.813701	-1.619759	-1.917711	-2.086595	-1.771650	-1.959517	-1.854566	-1.811822	-1.884545	-2.071056	-1.825202	-1.909032	-2.098692	-1.922352	-1.900796	-1.922049	-2.008888	-1.988952	-1.763929	-1.941689	-1.784211	-1.815301	-1.973022	-2.302533	-2.051795	-1.765293	-2.101632	-2.029504	-1.950750	-1.906995	-1.661886	-1.995547	-1.930945	-2.144379	-2.084626	-1.950121	-1.887026	NaN	-1.932198	-1.594066	-2.085729	-1.641344	-1.996930	-1.853889	-2.140879	-2.080130	-1.764803	-2.136589	-1.753533	-1.827554	-1.904599	-1.601647	-1.783080	-1.864014	-2.009563	-1.936620	-1.766075	-1.815267	-2.012316	-1.932467	-1.848814	-2.003940	-1.918311	-1.969977	-1.958940	-1.823370	-1.707648	-1.944128	-1.912593	-1.944513	-1.966606	-1.966714	-1.948682	-1.901329	-2.053294	-1.963285	-1.933822	-2.011632
chr13	55310786	55321949	5.531637e+07	-1.814867	-1.891882	-1.850263	-1.678074	-1.718134	-2.054324	-1.929250	-1.892795	-1.972386	-1.916878	-1.875592	-1.957602	-2.207623	-2.095724	-1.817419	-2.003363	-1.785540	-1.777445	-1.839531	-1.963104	-1.671154	-2.056277	-1.598067	-1.883230	-1.909639	-1.965163	-1.714004	-2.044422	-1.965474	-2.097843	-1.917420	-2.117476	-1.942047	-1.972056	-2.332300	-1.609696	-1.981971	-1.582388	-2.042572	-2.083961	-1.658842	-1.758204	-1.726765	-1.870394	-1.729632	-2.110677	-1.786655	-1.726106	-1.837314	-1.777864	-1.796088	-1.759839	-2.131634	-1.874558	-1.838174	-1.485236	-2.196579	-1.767115	-1.779011	-1.778813	-1.652830	-1.902600	-1.897833	-1.770710	-1.848968	-1.960189	-1.777915	NaN	-1.819577	-1.909194	-1.952546	-1.722766	-1.972619	-1.906670	-1.618171	-1.664443	-1.733192	-1.858325	-2.017289	-1.978485	-2.038001	-1.984107	-1.857564	-1.733662	-1.912041	-1.648383	-1.805319	-2.070315	-1.844073	-2.102791	-1.794269	-1.717418	-1.719868	-1.632403	-2.055752	-1.891512	-2.028154	-2.112335	-1.996092	-1.992290	-2.052898	-1.866522	-2.010628	-1.743033	-1.909066	-1.634131	-2.086354	-1.705271	-2.194404	-2.062403	-1.816830	-2.090033	-1.773734	-1.847406	-1.886755	-2.035731	-1.570405	-1.854296	-1.792040	-1.621091	-1.688129	-1.998187	-1.820774	-1.626277	-1.915217	-2.088226	-1.777024	-1.958060	-1.857446	-1.818185	-1.889312	-2.075520	-1.830611	-1.926063	-2.096574	-1.918980	-1.900890	-1.918461	-2.015060	-1.994553	-1.774108	-1.945314	-1.780174	-1.820876	-1.969378	-2.299422	-2.055322	-1.771394	-2.103301	-2.030409	-1.956655	-1.910431	-1.660302	-2.000391	-1.930675	-2.153969	-2.087789	-1.953773	-1.888558	NaN	-1.931212	-1.594594	-2.092270	-1.641202	-2.002158	-1.855459	-2.139701	-2.081604	-1.767411	-2.139533	-1.760252	-1.838547	-1.909630	-1.605238	-1.784777	-1.860047	-2.014845	-1.936828	-1.760880	-1.811783	-2.013276	-1.931884	-1.850260	-2.008422	-1.920163	-1.971186	-1.958960	-1.826581	-1.710841	-1.944279	-1.912509	-1.941726	-1.966660	-1.967146	-1.949041	-1.901722	-2.054879	-1.962255	-1.934109	-2.012228
chr13	55321950	55331949	5.532695e+07	-1.815201	-1.893468	-1.851326	-1.678799	-1.716721	-2.059187	-1.930877	-1.885838	-1.980212	-1.917651	-1.878287	-1.956278	-2.204196	-2.097511	-1.816493	-2.001810	-1.800395	-1.781793	-1.842684	-1.972569	-1.668923	-2.060242	-1.598416	-1.883894	-1.911780	-1.975405	-1.718476	-2.047268	-1.967788	-2.100209	-1.918476	-2.120038	-1.941664	-1.972987	-2.335370	-1.609834	-1.981639	-1.585588	-2.049381	-2.083188	-1.653809	-1.762515	-1.731904	-1.864065	-1.734917	-2.116343	-1.789047	-1.724809	-1.835182	-1.786477	-1.798024	-1.760451	-2.125509	-1.879013	-1.836665	-1.494777	-2.198823	-1.774041	-1.777553	-1.782195	-1.658378	-1.903912	-1.908193	-1.777065	-1.856028	-1.963073	-1.785165	-1.935825	-1.819286	-1.903521	-1.954154	-1.729062	-1.980769	-1.911144	-1.617648	-1.669914	-1.738675	-1.862658	-2.019508	-1.981644	-2.044849	-1.979540	-1.845774	-1.737357	-1.913912	-1.641460	-1.814439	-2.072960	-1.846986	-2.106456	-1.798668	-1.720342	-1.722746	-1.634640	-2.061386	-1.899676	-2.033965	-2.110941	-1.997789	-1.991815	-2.052632	-1.869461	-2.018646	-1.737840	-1.913548	-1.638944	-2.091370	-1.703009	-2.203580	-2.065426	-1.812184	-2.095173	-1.782164	-1.850587	-1.881706	-2.038987	-1.570873	-1.855984	-1.793195	-1.623186	-1.687706	-2.006428	-1.828027	-1.633322	-1.912749	-2.089813	-1.782512	-1.956833	-1.860381	-1.824646	-1.894259	-2.079434	-1.835927	-1.943444	-2.094335	-1.916004	-1.901345	-1.914880	-2.021209	-2.000151	-1.784111	-1.948827	-1.776275	-1.826098	-1.965751	-2.295907	-2.058524	-1.777209	-2.104959	-2.031180	-1.962648	-1.914204	-1.659235	-2.005027	-1.930835	-2.163382	-2.090556	-1.957817	-1.889867	NaN	-1.930077	-1.595772	-2.098744	-1.641268	-2.007515	-1.856883	-2.138537	-2.082353	-1.770182	-2.142678	-1.767124	-1.849364	-1.914659	-1.609127	-1.786928	-1.856259	-2.020034	-1.936826	-1.755272	-1.807947	-2.014103	-1.931110	-1.851594	-2.013120	-1.922033	-1.972248	-1.958729	-1.830080	-1.714202	-1.944187	-1.911985	-1.938466	-1.966467	-1.967130	-1.949192	-1.901887	-2.056298	-1.960749	-1.934213	-2.012555
chr13	55331950	55341949	5.533695e+07	-1.815596	-1.894979	-1.852495	-1.680003	-1.715369	-2.063931	-1.932237	-1.879524	-1.987796	-1.918365	-1.880895	-1.955154	-2.201033	-2.099301	-1.815754	-2.000302	-1.814424	-1.785826	-1.845621	-1.981280	-1.667041	-2.063976	-1.599134	-1.884701	-1.913636	-1.984848	-1.722906	-2.049996	-1.970123	-2.102114	-1.919307	-2.122243	-1.941113	-1.973507	-2.338158	-1.609888	-1.981406	-1.588916	-2.055714	-2.082338	-1.649795	-1.766616	-1.737107	-1.858276	-1.739865	-2.121620	-1.791590	-1.723695	-1.833050	-1.794774	-1.799840	-1.761430	-2.120014	-1.883415	-1.835578	-1.503824	-2.200825	-1.780412	-1.776319	-1.785558	-1.663577	-1.905181	-1.917857	-1.783515	-1.862957	-1.965738	-1.792176	-1.942737	-1.819359	-1.898364	-1.956188	-1.735094	-1.988105	-1.915400	-1.617028	-1.675158	-1.743765	-1.866987	-2.021373	-1.984453	-2.051102	-1.975453	-1.834586	-1.740925	-1.915705	-1.634980	-1.823399	-2.075555	-1.849893	-2.109895	-1.802681	-1.723779	-1.725366	-1.637133	-2.066600	-1.907651	-2.039084	-2.109873	-1.999130	-1.991204	-2.052230	-1.872307	-2.026301	-1.733289	-1.917491	-1.643571	-2.095947	-1.701068	-2.211877	-2.068004	-1.807935	-2.099662	-1.790491	-1.853634	-1.876940	-2.041891	-1.572092	-1.857807	-1.794589	-1.625821	-1.687737	-2.014017	-1.835039	-1.640447	-1.910446	-2.091300	-1.787823	-1.955838	-1.863225	-1.830846	-1.899104	-2.082630	-1.840887	-1.960221	-2.092095	-1.913573	-1.902085	-1.911502	-2.027012	-2.005470	-1.793425	-1.952062	-1.772711	-1.830724	-1.962333	-2.292242	-2.061256	-1.782444	-2.106526	-2.031835	-1.968400	-1.918080	-1.658682	-2.009228	-1.931404	-2.172139	-2.092855	-1.961980	-1.890897	NaN	-1.928872	-1.597483	-2.104815	-1.641535	-2.012708	-1.858084	-2.137471	-2.082414	-1.772968	-2.145847	-1.773761	-1.859452	-1.919411	-1.613106	-1.789387	-1.852816	-2.024873	-1.936610	-1.749142	-1.803683	-2.014786	-1.930113	-1.852821	-2.018120	-1.923940	-1.973181	-1.958243	-1.833932	-1.717791	-1.943850	-1.910993	-1.934688	-1.966023	-1.966678	-1.949135	-1.901826	-2.057583	-1.958733	-1.934133	-2.012614
chr13	55341950	55351949	5.534695e+07	-1.816063	-1.896526	-1.853852	-1.681677	-1.713991	-2.068830	-1.933416	-1.873475	-1.995528	-1.919057	-1.883555	-1.954138	-2.197976	-2.101175	-1.815156	-1.998771	-1.828388	-1.789762	-1.848542	-1.989782	-1.665354	-2.067701	-1.600240	-1.885658	-1.915336	-1.994046	-1.727501	-2.052770	-1.972602	-2.103698	-1.919971	-2.124236	-1.940387	-1.973675	-2.340809	-1.609882	-1.981267	-1.592521	-2.061968	-2.081383	-1.646495	-1.770707	-1.742650	-1.852674	-1.744760	-2.126812	-1.794430	-1.722681	-1.830809	-1.803209	-1.801651	-1.762841	-2.114791	-1.887986	-1.834837	-1.512861	-2.202722	-1.786591	-1.775175	-1.789059	-1.668729	-1.906446	-1.927379	-1.790386	-1.870142	-1.968330	-1.799322	-1.949721	-1.819767	-1.893425	-1.958704	-1.741185	-1.995090	-1.919653	-1.616251	-1.680475	-1.748765	-1.871532	-2.023016	-1.987077	-2.057170	-1.971605	-1.823411	-1.744560	-1.917503	-1.628594	-1.832678	-2.078235	-1.852925	-2.113270	-1.806499	-1.727846	-1.727865	-1.639965	-2.071631	-1.915800	-2.043799	-2.109043	-2.000219	-1.990459	-2.051682	-1.875185	-2.033933	-1.729121	-1.921119	-1.648249	-2.100329	-1.699371	-2.219693	-2.070295	-1.803849	-2.103782	-1.799068	-1.856692	-1.872262	-2.044601	-1.574054	-1.859833	-1.796300	-1.629053	-1.688172	-2.021347	-1.842102	-1.647926	-1.908206	-2.092783	-1.793201	-1.954975	-1.866117	-1.837065	-1.904052	-2.085298	-1.845731	-1.977129	-2.089753	-1.911558	-1.903094	-1.908164	-2.032730	-2.010773	-1.802518	-1.955183	-1.769304	-1.835013	-1.958973	-2.288321	-2.063679	-1.787366	-2.108085	-2.032448	-1.974176	-1.922208	-1.658556	-2.013192	-1.932376	-2.180665	-2.094856	-1.966399	-1.891699	NaN	-1.927561	-1.599750	-2.110766	-1.642003	-2.017971	-1.859117	-2.136473	-2.081863	-1.775888	-2.149176	-1.780463	-1.869301	-1.924098	-1.617346	-1.792225	-1.849531	-2.029604	-1.936188	-1.743194	-1.799469	-2.015219	-1.928983	-1.853765	-2.022828	-1.925643	-1.973867	-1.957547	-1.837680	-1.721183	-1.943296	-1.909617	-1.930834	-1.965369	-1.965831	-1.948860	-1.901523	-2.058581	-1.956416	-1.933868	-2.012380
chr13	55351950	55361949	5.535695e+07	-1.816595	-1.898137	-1.855410	-1.683775	-1.712570	-2.073887	-1.934412	-1.867702	-2.003365	-1.919723	-1.886254	-1.953221	-2.195054	-2.103126	-1.814702	-1.997231	-1.842231	-1.793569	-1.851464	-1.998096	-1.663838	-2.071416	-1.601748	-1.886729	-1.916890	-2.002982	-1.732217	-2.055606	-1.975220	-2.104961	-1.920473	-2.126025	-1.939501	-1.973486	-2.343302	-1.609831	-1.981229	-1.596390	-2.068153	-2.080334	-1.643907	-1.774754	-1.748538	-1.847253	-1.749593	-2.131911	-1.797586	-1.721771	-1.828456	-1.811758	-1.803455	-1.764710	-2.109818	-1.892716	-1.834448	-1.521845	-2.204529	-1.792553	-1.774070	-1.792669	-1.673822	-1.907682	-1.936743	-1.797659	-1.877582	-1.970836	-1.806580	-1.956762	-1.820507	-1.888719	-1.961672	-1.747311	-2.001726	-1.923873	-1.615287	-1.685864	-1.753679	-1.876270	-2.024428	-1.989507	-2.063085	-1.967995	-1.812305	-1.748249	-1.919282	-1.622325	-1.842259	-2.080990	-1.856101	-2.116606	-1.810136	-1.732572	-1.730263	-1.643160	-2.076481	-1.924176	-2.048155	-2.108424	-2.001088	-1.989602	-2.050983	-1.878126	-2.041565	-1.725295	-1.924465	-1.653029	-2.104557	-1.697943	-2.227044	-2.072337	-1.799888	-2.107585	-1.807967	-1.859791	-1.867671	-2.047148	-1.576776	-1.862090	-1.798371	-1.632872	-1.688986	-2.028489	-1.849246	-1.655783	-1.906017	-2.094299	-1.798697	-1.954200	-1.869083	-1.843329	-1.909122	-2.087447	-1.850491	-1.994234	-2.087290	-1.909964	-1.904357	-1.904847	-2.038383	-2.016107	-1.811471	-1.958215	-1.766033	-1.839009	-1.955659	-2.284164	-2.065820	-1.792012	-2.109655	-2.033042	-1.980014	-1.926619	-1.658845	-2.016927	-1.933754	-2.189011	-2.096604	-1.971072	-1.892265	NaN	-1.926142	-1.602593	-2.116624	-1.642667	-2.023336	-1.859972	-2.135556	-2.080707	-1.778956	-2.152687	-1.787292	-1.878973	-1.928737	-1.621872	-1.795443	-1.846381	-2.034265	-1.935598	-1.737544	-1.795390	-2.015424	-1.927755	-1.854417	-2.027158	-1.927115	-1.974327	-1.956688	-1.841236	-1.724316	-1.942569	-1.907945	-1.927025	-1.964552	-1.964670	-1.948402	-1.901009	-2.059320	-1.953898	-1.933449	-2.011899
chr13	55361950	55371949	5.536695e+07	-1.817183	-1.899822	-1.857162	-1.686250	-1.711094	-2.079104	-1.935213	-1.862217	-2.011266	-1.920361	-1.888973	-1.952396	-2.192287	-2.105151	-1.814390	-1.995686	-1.855899	-1.797219	-1.854399	-2.006240	-1.662477	-2.075115	-1.603669	-1.887895	-1.918313	-2.011633	-1.736999	-2.058517	-1.977968	-2.105891	-1.920813	-2.127625	-1.938476	-1.972933	-2.345621	-1.609741	-1.981297	-1.600506	-2.074280	-2.079205	-1.642025	-1.778732	-1.754759	-1.842015	-1.754344	-2.136918	-1.801078	-1.720972	-1.825993	-1.820396	-1.805246	-1.767047	-2.105069	-1.897600	-1.834422	-1.530735	-2.206255	-1.798281	-1.772966	-1.796359	-1.678842	-1.908860	-1.945921	-1.805301	-1.885272	-1.973260	-1.813928	-1.963844	-1.821565	-1.884260	-1.965046	-1.753455	-2.008011	-1.928027	-1.614105	-1.691325	-1.758515	-1.881176	-2.025603	-1.991730	-2.068867	-1.964609	-1.801320	-1.751980	-1.921014	-1.616189	-1.852120	-2.083804	-1.859383	-2.119873	-1.813530	-1.737875	-1.732531	-1.646670	-2.081061	-1.932652	-2.052116	-2.107994	-2.001769	-1.988672	-2.050154	-1.881101	-2.049055	-1.721855	-1.927505	-1.657866	-2.108583	-1.696829	-2.233810	-2.074140	-1.796110	-2.111038	-1.817083	-1.862900	-1.863271	-2.049517	-1.580210	-1.864557	-1.800793	-1.637183	-1.690135	-2.035370	-1.856364	-1.663888	-1.903909	-2.095854	-1.804250	-1.953491	-1.872090	-1.849535	-1.914232	-2.089062	-1.855109	-2.011244	-2.084731	-1.908819	-1.905836	-1.901598	-2.043864	-2.021406	-1.820182	-1.961125	-1.762935	-1.842685	-1.952445	-2.279888	-2.067672	-1.796330	-2.111225	-2.033622	-1.985831	-1.931259	-1.659533	-2.020362	-1.935506	-2.197062	-2.098095	-1.975906	-1.892593	NaN	-1.924640	-1.605976	-2.122297	-1.643518	-2.028728	-1.860631	-2.134741	-2.078991	-1.782124	-2.156328	-1.794172	-1.888325	-1.933255	-1.626605	-1.798974	-1.843406	-2.038804	-1.934841	-1.731999	-1.791311	-2.015437	-1.926399	-1.854811	-2.031256	-1.928406	-1.974600	-1.955660	-1.844708	-1.727301	-1.941670	-1.905970	-1.923168	-1.963573	-1.963205	-1.947770	-1.900279	-2.059856	-1.951135	-1.932882	-2.011189
chr13	55371950	55381949	5.537695e+07	-1.817822	-1.901584	-1.859081	-1.689056	-1.709549	-2.084485	-1.935809	-1.857031	-2.019187	-1.920964	-1.891684	-1.951655	-2.189687	-2.107253	-1.814219	-1.994122	-1.869335	-1.800686	-1.857355	-2.014224	-1.661271	-2.078780	-1.606003	-1.889132	-1.919623	-2.019970	-1.741785	-2.061512	-1.980824	-2.106466	-1.920983	-2.129054	-1.937324	-1.972001	-2.347755	-1.609618	-1.981461	-1.604828	-2.080356	-2.077999	-1.640843	-1.782625	-1.761296	-1.836957	-1.758987	-2.141839	-1.804923	-1.720302	-1.823418	-1.829099	-1.807018	-1.769846	-2.100519	-1.902625	-1.834754	-1.539483	-2.207894	-1.803773	-1.771845	-1.800098	-1.683762	-1.909953	-1.954876	-1.813259	-1.893197	-1.975613	-1.821339	-1.970948	-1.822922	-1.880060	-1.968764	-1.759602	-2.013933	-1.932083	-1.612664	-1.696856	-1.763285	-1.886219	-2.026537	-1.993732	-2.074527	-1.961440	-1.790511	-1.755748	-1.922675	-1.610195	-1.862232	-2.086658	-1.862804	-2.123105	-1.816697	-1.743759	-1.734681	-1.650502	-2.085373	-1.941245	-2.055726	-2.107726	-2.002308	-1.987697	-2.049207	-1.884142	-2.056398	-1.718779	-1.930263	-1.662797	-2.112441	-1.696049	-2.240014	-2.075755	-1.792510	-2.114177	-1.826481	-1.866041	-1.859074	-2.051747	-1.584363	-1.867256	-1.803600	-1.641961	-1.691575	-2.042060	-1.863495	-1.672269	-1.901864	-2.097481	-1.809906	-1.952818	-1.875160	-1.855697	-1.919390	-2.090172	-1.859628	-2.028184	-2.082047	-1.908120	-1.907515	-1.898403	-2.049172	-2.026701	-1.828710	-1.963937	-1.759998	-1.846081	-1.949308	-2.275532	-2.069252	-1.800353	-2.112819	-2.034195	-1.991654	-1.936149	-1.660612	-2.023494	-1.937625	-2.204857	-2.099355	-1.980912	-1.892688	NaN	-1.923061	-1.609916	-2.127805	-1.644566	-2.034190	-1.861100	-2.134028	-2.076744	-1.785398	-2.160112	-1.801149	-1.897389	-1.937677	-1.631546	-1.802812	-1.840596	-2.043250	-1.933892	-1.726372	-1.787094	-2.015268	-1.924868	-1.854950	-2.035245	-1.929537	-1.974699	-1.954432	-1.848203	-1.730235	-1.940572	-1.903637	-1.919149	-1.962401	-1.961403	-1.946941	-1.899292	-2.060215	-1.948043	-1.932147	-2.010229
chr13	55381950	55392206	55387078	-1.818518	-1.903457	-1.861166	-1.692183	-1.707912	-2.090098	-1.936177	-1.852099	-2.027188	-1.921538	-1.894396	-1.950992	-2.187232	-2.109468	-1.814181	-1.992490	-1.882653	-1.803991	-1.860385	-2.022144	-1.660218	-2.082437	-1.608781	-1.890441	-1.920851	-2.028054	-1.746579	-2.064633	-1.983819	-2.106676	-1.920974	-2.130352	-1.936032	-1.970661	-2.349723	-1.609461	-1.981709	-1.609361	-2.086462	-2.076691	-1.640347	-1.786468	-1.768208	-1.832013	-1.763554	-2.146743	-1.809176	-1.719768	-1.820699	-1.837959	-1.808790	-1.773138	-2.096094	-1.907851	-1.835450	-1.548148	-2.209460	-1.809097	-1.770688	-1.803902	-1.688619	-1.910948	-1.963694	-1.821586	-1.901444	-1.977934	-1.828881	-1.978147	-1.824578	-1.876080	-1.972812	-1.765815	-2.019563	-1.936051	-1.610897	-1.702522	-1.768062	-1.891425	-2.027233	-1.995524	-2.080146	-1.958448	-1.779801	-1.759605	-1.924253	-1.604271	-1.872697	-2.089564	-1.866308	-2.126266	-1.819604	-1.750095	-1.736686	-1.654574	-2.089325	-1.949787	-2.058951	-2.107608	-2.002727	-1.986723	-2.048179	-1.887208	-2.063451	-1.716107	-1.932708	-1.667750	-2.116094	-1.695640	-2.245557	-2.077207	-1.789155	-2.116980	-1.836018	-1.869159	-1.855173	-2.053832	-1.589135	-1.870158	-1.806752	-1.647069	-1.693217	-2.048495	-1.870536	-1.680772	-1.899907	-2.099161	-1.815585	-1.952166	-1.878241	-1.861691	-1.924490	-2.090795	-1.863997	-2.044719	-2.079268	-1.907860	-1.909349	-1.895308	-2.054196	-2.031902	-1.836933	-1.966617	-1.757272	-1.849182	-1.946282	-2.271211	-2.070537	-1.804045	-2.114427	-2.034748	-1.997373	-1.941189	-1.662036	-2.026259	-1.940058	-2.212275	-2.100386	-1.985997	-1.892559	NaN	-1.921445	-1.614326	-2.133060	-1.645803	-2.039648	-1.861379	-2.133411	-2.074056	-1.788703	-2.163961	-1.808106	-1.906002	-1.941944	-1.636579	-1.806871	-1.838010	-2.047533	-1.932803	-1.720920	-1.782936	-2.014940	-1.923241	-1.854826	-2.038929	-1.930440	-1.974623	-1.953068	-1.851547	-1.732981	-1.939333	-1.901078	NaN	-1.961100	-1.959373	-1.945962	-1.898087	-2.060394	-1.944785	-1.931283	NaN
chr13	55392207	55402247	55397227	-1.819259	-1.905436	-1.863368	-1.695542	-1.706200	-2.095862	-1.936279	-1.847497	-2.035142	-1.922075	-1.897065	-1.950424	-2.184956	-2.111776	-1.814272	-1.990778	-1.895651	-1.807089	-1.863478	-2.029900	-1.659349	-2.086031	-1.611973	-1.891812	-1.921987	-2.035757	-1.751275	-2.067853	-1.986918	-2.106510	-1.920777	-2.131531	-1.934611	-1.968924	-2.351497	-1.609276	-1.982034	-1.614023	-2.092533	-2.075276	-1.640543	-1.790196	-1.775389	-1.827229	-1.767972	-2.151573	-1.813780	-1.719397	-1.817858	-1.846870	-1.810540	-1.776877	-2.091822	-1.913208	-1.836508	-1.556590	-2.210923	-1.814189	-1.769503	-1.807696	-1.693330	-1.911812	-1.972269	-1.830141	-1.909904	-1.980213	-1.836447	-1.985346	-1.826505	-1.872376	-1.977077	-1.772014	-2.024863	-1.939840	-1.608771	-1.708259	-1.772799	-1.896704	-2.027662	-1.997072	-2.085691	-1.955662	-1.769370	-1.763524	-1.925697	-1.598483	-1.883382	-2.092470	-1.870073	-2.129532	-1.822399	-1.757195	-1.738661	-1.659103	-2.093048	-1.958673	-2.061948	-2.107626	-2.003060	-1.985736	-2.047040	-1.890468	-2.070519	-1.713739	-1.934952	-1.672989	-2.119737	-1.695637	-2.250668	-2.078624	-1.785920	-2.119588	-1.846209	-1.872420	-1.851405	-2.055905	-1.594799	-1.873449	-1.810461	-1.652736	-1.695094	-2.055026	-1.877866	-1.689821	-1.897928	-2.100976	-1.821578	-1.951462	-1.881495	-1.867793	-1.929760	-2.090950	-1.868446	-2.061593	-2.076225	-1.908047	-1.911434	-1.892162	-2.059144	-2.037246	-1.845260	-1.969296	-1.754644	-1.852161	-1.943196	-2.266743	-2.071560	-1.807586	-2.116142	-2.035290	-2.003260	-1.946637	-1.663871	-2.028750	-1.942941	-2.219676	-2.101236	-1.991413	-1.892192	NaN	-1.919719	-1.619449	-2.138306	-1.647325	-2.045381	-1.861470	-2.132842	-2.070803	-1.792185	-2.168062	-1.815382	-1.914543	-1.946280	-1.641940	-1.811372	-1.835549	-2.051857	-1.931500	-1.715281	-1.778565	-2.014436	-1.921415	-1.854422	-2.042526	-1.931148	-1.974360	-1.951477	-1.854948	-1.735710	-1.937872	-1.898140	NaN	-1.959582	-1.956992	-1.944766	-1.896563	-2.060405	-1.941158	-1.930229	NaN
chr13	55402248	55412275	5.540726e+07	-1.820023	-1.907504	-1.865626	-1.699026	-1.704430	-2.101659	-1.936082	-1.843290	-2.042906	-1.922568	-1.899649	-1.949970	-2.182903	-2.114140	-1.814471	-1.988995	-1.908090	-1.809946	-1.866606	-2.037380	-1.658686	-2.089501	-1.615517	-1.893229	-1.923016	-2.042952	-1.755764	-2.071122	-1.990075	-2.105982	-1.920400	-2.132601	-1.933079	-1.966817	-2.353050	-1.609074	-1.982418	-1.618712	-2.098487	-2.073758	-1.641402	-1.793727	-1.782703	-1.822643	-1.772178	-2.156255	-1.818643	-1.719223	-1.814934	-1.855707	-1.812247	-1.780980	-2.087727	-1.918604	-1.837898	-1.564657	-2.212247	-1.818984	-1.768299	-1.811392	-1.697809	-1.912515	-1.980491	-1.838754	-1.918433	-1.982433	-1.843907	-1.992429	-1.828664	-1.869003	-1.981436	-1.778106	-2.029812	-1.943354	-1.606274	-1.713974	-1.777435	-1.901941	-2.027800	-1.998345	-2.091116	-1.953102	-1.759409	-1.767457	-1.926954	-1.592906	-1.894104	-2.095307	-1.873873	-2.132738	-1.824944	-1.764634	-1.740511	-1.663845	-2.096301	-1.967395	-2.064569	-2.107766	-2.003301	-1.984820	-2.045888	-1.893761	-2.077189	-1.711830	-1.936878	-1.678232	-2.123189	-1.696073	-2.255076	-2.079983	-1.783015	-2.121876	-1.856530	-1.875667	-1.848002	-2.057882	-1.601037	-1.876973	-1.814555	-1.658599	-1.697042	-2.061322	-1.885124	-1.698911	-1.896020	-2.102817	-1.827560	-1.950695	-1.884747	-1.873652	-1.934886	-2.090641	-1.872750	-2.077820	-2.073065	-1.908668	-1.913647	-1.889136	-2.063731	-2.042419	-1.853265	-1.971829	-1.752269	-1.854895	-1.940190	-2.262405	-2.072242	-1.810786	-2.117872	-2.035780	-2.008995	-1.952190	-1.665998	-2.030817	-1.946118	-2.226653	-2.101870	-1.996843	-1.891608	NaN	-1.917990	-1.624999	-2.143252	-1.649063	-2.051069	-1.861364	-2.132326	-2.067201	-1.795640	-2.172176	-1.822567	-1.922516	-1.950456	-1.647312	-1.816078	-1.833359	-2.055981	-1.930018	-1.709712	-1.774165	-2.013765	-1.919458	-1.853714	-2.045826	-1.931572	-1.973891	-1.949707	-1.858226	-1.738274	-1.936232	-1.894941	NaN	-1.957894	-1.954351	-1.943383	-1.894742	-2.060224	-1.937309	-1.929009	NaN
chr13	55412276	55422275	5.541728e+07	-1.820806	-1.909682	-1.867929	-1.702609	-1.702572	-2.107500	-1.935555	-1.839438	-2.050518	-1.923013	-1.902166	-1.949626	-2.181072	-2.116568	-1.814759	-1.987111	-1.920028	-1.812591	-1.869803	-2.044660	-1.658234	-2.092859	-1.619416	-1.894702	-1.923954	-2.049695	-1.760041	-2.074448	-1.993305	-2.105109	-1.919835	-2.133599	-1.931414	-1.964321	-2.354379	-1.608861	-1.982848	-1.623424	-2.104375	-2.072110	-1.642908	-1.797062	-1.790179	-1.818183	-1.776213	-2.160819	-1.823775	-1.719276	-1.811889	-1.864543	-1.813922	-1.785442	-2.083731	-1.924071	-1.839612	-1.572392	-2.213428	-1.823531	-1.767059	-1.814997	-1.702079	-1.913041	-1.988439	-1.847461	-1.927077	-1.984626	-1.851300	-1.999442	-1.831065	-1.865935	-1.985864	-1.784137	-2.034521	-1.946589	-1.603343	-1.719695	-1.782005	-1.907133	-2.027626	-1.999342	-2.096493	-1.950712	-1.749864	-1.771436	-1.928006	-1.587487	-1.904921	-2.098075	-1.877732	-2.135942	-1.827301	-1.772462	-1.742264	-1.668862	-2.099112	-1.976061	-2.066869	-2.108007	-2.003468	-1.983983	-2.044739	-1.897145	-2.083540	-1.710364	-1.938518	-1.683552	-2.126502	-1.696962	-2.258876	-2.081348	-1.780424	-2.123895	-1.867151	-1.878965	-1.844936	-2.059821	-1.607926	-1.880794	-1.819114	-1.664673	-1.699031	-2.067494	-1.892443	-1.708151	-1.894131	-2.104698	-1.833619	-1.949814	-1.888047	-1.879350	-1.939917	-2.089891	-1.876988	-2.093577	-2.069729	-1.909722	-1.916002	-1.886181	-2.068012	-2.047479	-1.861074	-1.974250	-1.750127	-1.857470	-1.937207	-2.258163	-2.072575	-1.813706	-2.119640	-2.036218	-2.014670	-1.957917	-1.668426	-2.032495	-1.949624	-2.233318	-2.102306	-2.002337	-1.890807	NaN	-1.916241	-1.631028	-2.147955	-1.651049	-2.056787	-1.861053	-2.131823	-2.063251	-1.799097	-2.176351	-1.829746	-1.930020	-1.954534	-1.652747	-1.821053	-1.831417	-2.059964	-1.927926	-1.702960	-1.768704	-2.012695	-1.916859	-1.852373	-2.049413	-1.931631	-1.972993	-1.947258	-1.862050	-1.741163	-1.933945	-1.890642	NaN	-1.955559	-1.950737	-1.941396	-1.892044	-2.059701	-1.932255	-1.927250	NaN
chr13	55422276	55433203	5.542774e+07	-1.821635	-1.912079	-1.870357	-1.706419	-1.700501	-2.113614	-1.934633	-1.835787	-2.058287	-1.923419	-1.904734	-1.949375	-2.179406	-2.119156	-1.815139	-1.985014	-1.931923	-1.815141	-1.873241	-2.052077	-1.657994	-2.096228	-1.623847	-1.896296	-1.924847	-2.056253	-1.764226	-2.077967	-1.996746	-2.103838	-1.919033	-2.134592	-1.929512	-1.961280	-2.355509	-1.608626	-1.983320	-1.628331	-2.110453	-2.070235	-1.645161	-1.800311	-1.798153	-1.813622	-1.780256	-2.165453	-1.829398	-1.719603	-1.808554	-1.873790	-1.815642	-1.790451	-2.079616	-1.929865	-1.841729	-1.580086	-2.214495	-1.828023	-1.765708	-1.818660	-1.706301	-1.913381	-1.996453	-1.856639	-1.936211	-1.986896	-1.858930	-2.006693	-1.833826	-1.863056	-1.990510	-1.790372	-2.039249	-1.949632	-1.599763	-1.725657	-1.786707	-1.912466	-2.027076	-2.000081	-2.102081	-1.948351	-1.740357	-1.775634	-1.928857	-1.581981	-1.916298	-2.100865	-1.881784	-2.139283	-1.829564	-1.780987	-1.743994	-1.674375	-2.101548	-1.985014	-2.068939	-2.108332	-2.003570	-1.983219	-2.043568	-1.900769	-2.089789	-1.709317	-1.939902	-1.689173	-2.129795	-1.698377	-2.262193	-2.082813	-1.778079	-2.125718	-1.878563	-1.882472	-1.842118	-2.061820	-1.615794	-1.885106	-1.824386	-1.671165	-1.701104	-2.073806	-1.900146	-1.717929	-1.892162	-2.106688	-1.840021	-1.948723	-1.891535	-1.885126	-1.945024	-2.088653	-1.881335	-2.109422	-2.066035	-1.911280	-1.918579	-1.883169	-2.072130	-2.052599	-1.868997	-1.976638	-1.748157	-1.860021	-1.934099	-2.253866	-2.072528	-1.816463	-2.121512	-2.036613	-2.020512	-1.964057	-1.671257	-2.033826	-1.953617	-2.239943	-2.102553	-2.008108	-1.889743	NaN	-1.914392	-1.637792	-2.152564	-1.653397	-2.062771	-1.860504	-2.131264	-2.058816	-1.802677	-2.180754	-1.837215	-1.937322	-1.958682	-1.658457	-1.826530	-1.829678	-2.063959	-1.925737	-1.696163	-1.763167	-2.011551	-1.914186	-1.850885	-2.052907	-1.931565	-1.971996	-1.944710	-1.865847	-1.744008	-1.931559	-1.886204	-1.896463	-1.953127	-1.946993	-1.939311	-1.889194	-2.059086	-1.927065	-1.925401	-2.001048
chr13	55433204	55443203	5.543820e+07	-1.822462	-1.914602	-1.872767	-1.710260	-1.698266	-2.119676	-1.933316	-1.832524	-2.065816	-1.923757	-1.907249	-1.949225	-2.177988	-2.121775	-1.815586	-1.982766	-1.943158	-1.817474	-1.876785	-2.059309	-1.657991	-2.099425	-1.628599	-1.897936	-1.925663	-2.062293	-1.768041	-2.081503	-2.000234	-2.102211	-1.918009	-2.135550	-1.927427	-1.957782	-2.356344	-1.608380	-1.983793	-1.633174	-2.116435	-2.068193	-1.648086	-1.803292	-1.806270	-1.809135	-1.784125	-2.169934	-1.835256	-1.720238	-1.805049	-1.883039	-1.817334	-1.795766	-2.075520	-1.935747	-1.844160	-1.587332	-2.215372	-1.832251	-1.764280	-1.822197	-1.710246	-1.913487	-2.004154	-1.865867	-1.945415	-1.989132	-1.866433	-2.013845	-1.836823	-1.860515	-1.995107	-1.796521	-2.043823	-1.952288	-1.595614	-1.731566	-1.791313	-1.917643	-2.026128	-2.000516	-2.107639	-1.946090	-1.731367	-1.779838	-1.929417	-1.576640	-1.927704	-2.103516	-1.885830	-2.142622	-1.831622	-1.789833	-1.745623	-1.680149	-2.103471	-1.993845	-2.070685	-2.108689	-2.003596	-1.982577	-2.042446	-1.904470	-2.095614	-1.708774	-1.940929	-1.694841	-2.132908	-1.700281	-2.264869	-2.084351	-1.776100	-2.127262	-1.890316	-1.886055	-1.839698	-2.063808	-1.624325	-1.889732	-1.830199	-1.677750	-1.703130	-2.079978	-1.907902	-1.727835	-1.890181	-2.108701	-1.846498	-1.947418	-1.895059	-1.890739	-1.949955	-2.086964	-1.885595	-2.124569	-2.062115	-1.913318	-1.921242	-1.880233	-2.075864	-2.057515	-1.876679	-1.978865	-1.746474	-1.862449	-1.930977	-2.249700	-2.072063	-1.818924	-2.123387	-2.036945	-2.026254	-1.970336	-1.674364	-2.034723	-1.957932	-2.246238	-2.102592	-2.013884	-1.888457	NaN	-1.912520	-1.644996	-2.156819	-1.656026	-2.068759	-1.859730	-2.130613	-2.054119	-1.806202	-2.185192	-1.844653	-1.944074	-1.962714	-1.664173	-1.832302	-1.828255	-2.067773	-1.923435	-1.689997	-1.757991	-2.010253	-1.911546	-1.848992	-2.055617	-1.931016	-1.970733	-1.942078	-1.869075	-1.746342	-1.929072	-1.881754	-1.891721	-1.950614	-1.943191	-1.937092	-1.886091	-2.058182	-1.921964	-1.923422	-1.998339
chr13	55443204	55453203	5.544820e+07	-1.823241	-1.917124	-1.875020	-1.713929	-1.695949	-2.125367	-1.931671	-1.829766	-2.072755	-1.924005	-1.909600	-1.949166	-2.176862	-2.124299	-1.816063	-1.980456	-1.953222	-1.819497	-1.880278	-2.066065	-1.658197	-2.102282	-1.633389	-1.899545	-1.926378	-2.067565	-1.771281	-2.084870	-2.003579	-2.100338	-1.916824	-2.136445	-1.925241	-1.954006	-2.356846	-1.608137	-1.984235	-1.637712	-2.122053	-2.066070	-1.651476	-1.805871	-1.814137	-1.804895	-1.787663	-2.174061	-1.841044	-1.721161	-1.801524	-1.891857	-1.818936	-1.801087	-2.071589	-1.941469	-1.846762	-1.593798	-2.216025	-1.836061	-1.762831	-1.825463	-1.713739	-1.913360	-2.011218	-1.874713	-1.954251	-1.991212	-1.873457	-2.020572	-1.839880	-1.858401	-1.999408	-1.802305	-2.048093	-1.954440	-1.591108	-1.737132	-1.795601	-1.922386	-2.024856	-2.000667	-2.112917	-1.943988	-1.723280	-1.783827	-1.929655	-1.571702	-1.938598	-2.105898	-1.889670	-2.145810	-1.833384	-1.798538	-1.747093	-1.685869	-2.104836	-2.002132	-2.072059	-2.109024	-2.003554	-1.982084	-2.041451	-1.908059	-2.100748	-1.708750	-1.941554	-1.700276	-2.135717	-1.702544	-2.266851	-2.085919	-1.774556	-2.128481	-1.901855	-1.889545	-1.837781	-2.065707	-1.633053	-1.894423	-1.836276	-1.684072	-1.704985	-2.085734	-1.915343	-1.737413	-1.888245	-2.110651	-1.852747	-1.945942	-1.898453	-1.895945	-1.954477	-2.084938	-1.889567	-2.138298	-2.058169	-1.915725	-1.923846	-1.877509	-2.079042	-2.061983	-1.883783	-1.980834	-1.745157	-1.864670	-1.927973	-2.245838	-2.071228	-1.820995	-2.125151	-2.037209	-2.031624	-1.976431	-1.677560	-2.035179	-1.962332	-2.251950	-2.102434	-2.019380	-1.887030	NaN	-1.910713	-1.652241	-2.160527	-1.658787	-2.074462	-1.858785	-2.129860	-2.049440	-1.809498	-2.189460	-1.851725	-1.950000	-1.966451	-1.669614	-1.838084	-1.827201	-2.071231	-1.920863	-1.683713	-1.752599	-2.008746	-1.908722	-1.846653	-2.058047	-1.930113	-1.969186	-1.939171	-1.872177	-1.748540	-1.926306	-1.876919	-1.886884	-1.947834	-1.939037	-1.934599	-1.882569	-2.057004	-1.916500	-1.921190	-1.995286
chr13	55453204	55463203	5.545820e+07	-1.824003	-1.919737	-1.877202	-1.717557	-1.693430	-2.130905	-1.929641	-1.827352	-2.079409	-1.924171	-1.911886	-1.949180	-2.175952	-2.126840	-1.816571	-1.977963	-1.962575	-1.821325	-1.883877	-2.072689	-1.658576	-2.104907	-1.638371	-1.901202	-1.927046	-2.072333	-1.774071	-2.088202	-2.006901	-2.098174	-1.915431	-2.137335	-1.922844	-1.949814	-2.357042	-1.607896	-1.984668	-1.642141	-2.127564	-2.063759	-1.655414	-1.808185	-1.822082	-1.800687	-1.791043	-2.178017	-1.846995	-1.722418	-1.797815	-1.900634	-1.820526	-1.806598	-2.067627	-1.947302	-1.849615	-1.599782	-2.216490	-1.839650	-1.761282	-1.828632	-1.716937	-1.913007	-2.017981	-1.883566	-1.963087	-1.993211	-1.880298	-2.027186	-1.843091	-1.856585	-2.003585	-1.807979	-2.052289	-1.956203	-1.586074	-1.742590	-1.799737	-1.926877	-2.023235	-2.000585	-2.118146	-1.941910	-1.715705	-1.787763	-1.929587	-1.566936	-1.949448	-2.108115	-1.893426	-2.148954	-1.834919	-1.807374	-1.748476	-1.691692	-2.105745	-2.010164	-2.073139	-2.109321	-2.003452	-1.981707	-2.040571	-1.911647	-2.105397	-1.709231	-1.941800	-1.705671	-2.138341	-1.705204	-2.268282	-2.087590	-1.773364	-2.129444	-1.913579	-1.893057	-1.836286	-2.067588	-1.642218	-1.899302	-1.842818	-1.690321	-1.706714	-2.091295	-1.922736	-1.747009	-1.886229	-2.112617	-1.858995	-1.944241	-1.901835	-1.900946	-1.958761	-2.082525	-1.893394	-2.151117	-2.054076	-1.918560	-1.926473	-1.874907	-2.081777	-2.066149	-1.890575	-1.982626	-1.744157	-1.866790	-1.924977	-2.242122	-2.070036	-1.822771	-2.126830	-2.037405	-2.036804	-1.982528	-1.680921	-2.035252	-1.966941	-2.257322	-2.102083	-2.024779	-1.885442	NaN	-1.908906	-1.659732	-2.163841	-1.661740	-2.080070	-1.857658	-2.128942	-2.044652	-1.812684	-2.193707	-1.858692	-1.955360	-1.970036	-1.674969	-1.844071	-1.826444	-2.074462	-1.916336	-1.673782	-1.743826	-2.005984	-1.903998	-1.842070	-2.061218	-1.927975	-1.966210	-1.934117	-1.876658	-1.751656	-1.921465	-1.868653	-1.879242	-1.942993	-1.931895	-1.930184	-1.876290	-2.054598	-1.907338	-1.917215	-1.989874
chr13	55463204	55473203	5.546820e+07	-1.824745	-1.922426	-1.879301	-1.721103	-1.690688	-2.136234	-1.927231	-1.825274	-2.085737	-1.924243	-1.914102	-1.949264	-2.175256	-2.129394	-1.817089	-1.975265	-1.971173	-1.822980	-1.887567	-2.079191	-1.659100	-2.107273	-1.643492	-1.902920	-1.927676	-2.076578	-1.776371	-2.091477	-2.010167	-2.095730	-1.913838	-2.138243	-1.920217	-1.945221	-2.356924	-1.607676	-1.985093	-1.646446	-2.132955	-2.061235	-1.659866	-1.810244	-1.830087	-1.796497	-1.794276	-2.181778	-1.853086	-1.724023	-1.793915	-1.909355	-1.822112	-1.812247	-2.063632	-1.953243	-1.852697	-1.605270	-2.216756	-1.843020	-1.759616	-1.831727	-1.719813	-1.912427	-2.024420	-1.892402	-1.971881	-1.995107	-1.886917	-2.033673	-1.846421	-1.855064	-2.007609	-1.813524	-2.056431	-1.957580	-1.580530	-1.747907	-1.803675	-1.931066	-2.021278	-2.000302	-2.123304	-1.939828	-1.708658	-1.791627	-1.929201	-1.562347	-1.960216	-2.110157	-1.897130	-2.152077	-1.836227	-1.816414	-1.749800	-1.697641	-2.106230	-2.018001	-2.073941	-2.109561	-2.003277	-1.981427	-2.039818	-1.915264	-2.109597	-1.710241	-1.941645	-1.711083	-2.140810	-1.708283	-2.269203	-2.089388	-1.772509	-2.130156	-1.925616	-1.896609	-1.835217	-2.069464	-1.651901	-1.904393	-1.849899	-1.696540	-1.708306	-2.096722	-1.930165	-1.756729	-1.884048	-2.114627	-1.865309	-1.942279	-1.905244	-1.905799	-1.962851	-2.079688	-1.897109	-2.163128	-2.049806	-1.921863	-1.929154	-1.872417	-2.084067	-2.070001	-1.897102	-1.984255	-1.743498	-1.868858	-1.921960	-2.238505	-2.068479	-1.824272	-2.128379	-2.037537	-2.041829	-1.988666	-1.684473	-2.034948	-1.971799	-2.262411	-2.101537	-2.030116	-1.883701	NaN	-1.907080	-1.667527	-2.166781	-1.664897	-2.085624	-1.856347	-2.127816	-2.039743	-1.815798	-2.197973	-1.865628	-1.960212	-1.973504	-1.680289	-1.850334	-1.825958	-2.077488	-1.912737	-1.666664	-1.737335	-2.003734	-1.900413	-1.838059	-2.062991	-1.925888	-1.963678	-1.930142	-1.879536	-1.753641	-1.917637	-1.862243	-1.873754	-1.939182	-1.926305	-1.926656	-1.871250	-2.052453	-1.900381	-1.914022	-1.985563
chr13	55473204	55483251	5.547823e+07	-1.825476	-1.925182	-1.881305	-1.724531	-1.687710	-2.141311	-1.924441	-1.823519	-2.091723	-1.924215	-1.916244	-1.949425	-2.174768	-2.131976	-1.817591	-1.972330	-1.978998	-1.824509	-1.891319	-2.085601	-1.659741	-2.109363	-1.648725	-1.904716	-1.928274	-2.080290	-1.778152	-2.094681	-2.013350	-2.093012	-1.912051	-2.139191	-1.917330	-1.940226	-2.356487	-1.607501	-1.985512	-1.650629	-2.138215	-2.058478	-1.664821	-1.812058	-1.838157	-1.792308	-1.797389	-2.185331	-1.859312	-1.725986	-1.789818	-1.918019	-1.823708	-1.817986	-2.059606	-1.959293	-1.855994	-1.610272	-2.216821	-1.846174	-1.757815	-1.834784	-1.722339	-1.911624	-2.030539	-1.901218	-1.980626	-1.996883	-1.893296	-2.040029	-1.849850	-1.853837	-2.011461	-1.818928	-2.060540	-1.958581	-1.574484	-1.753068	-1.807386	-1.934909	-2.018998	-1.999851	-2.128387	-1.937733	-1.702136	-1.795406	-1.928490	-1.557922	-1.970893	-2.112027	-1.900771	-2.155149	-1.837288	-1.825599	-1.751073	-1.703648	-2.106303	-2.025565	-2.074484	-2.109725	-2.003011	-1.981240	-2.039217	-1.918901	-2.113318	-1.711791	-1.941077	-1.716485	-2.143123	-1.711765	-2.269631	-2.091301	-1.771993	-2.130614	-1.937899	-1.900162	-1.834596	-2.071318	-1.662042	-1.909624	-1.857478	-1.702688	-1.709735	-2.101995	-1.937591	-1.766524	-1.881660	-2.116676	-1.871660	-1.940051	-1.908664	-1.910478	-1.966725	-2.076454	-1.900676	-2.174237	-2.045398	-1.925614	-1.931879	-1.870067	-2.085874	-2.073463	-1.903310	-1.985708	-1.743215	-1.870888	-1.918935	-2.234987	-2.066567	-1.825509	-2.129719	-2.037619	-2.046657	-1.994793	-1.688206	-2.034280	-1.976871	-2.267187	-2.100811	-2.035341	-1.881848	NaN	-1.905242	-1.675568	-2.169327	-1.668223	-2.091082	-1.854862	-2.126460	-2.034782	-1.818832	-2.202224	-1.872499	-1.964514	-1.976831	-1.685552	-1.856830	-1.825728	-2.080280	-1.909407	-1.660582	-1.731629	-2.001639	-1.897198	-1.834067	-2.064153	-1.923689	-1.961236	-1.926488	-1.881753	-1.755190	-1.914109	-1.856414	-1.869040	-1.935681	-1.921163	-1.923377	-1.866553	-2.050309	-1.894163	-1.911044	-1.981582
chr13	55483252	55493251	5.548825e+07	-1.826205	-1.927976	-1.883193	-1.727798	-1.684516	-2.146076	-1.921285	-1.822094	-2.097318	-1.924086	-1.918305	-1.949664	-2.174485	-2.134593	-1.818051	-1.969146	-1.986003	-1.825960	-1.895085	-2.091918	-1.660472	-2.111139	-1.654038	-1.906604	-1.928848	-2.083441	-1.779382	-2.097775	-2.016408	-2.090034	-1.910086	-2.140197	-1.914166	-1.934862	-2.355733	-1.607384	-1.985928	-1.654672	-2.143309	-2.055489	-1.670237	-1.813618	-1.846263	-1.788121	-1.800395	-2.188649	-1.865651	-1.728294	-1.785538	-1.926580	-1.825321	-1.823743	-2.055585	-1.965411	-1.859474	-1.614774	-2.216699	-1.849104	-1.755871	-1.837823	-1.724481	-1.910610	-2.036318	-1.909971	-1.989282	-1.998511	-1.899399	-2.046228	-1.853344	-1.852914	-2.015106	-1.824160	-2.064609	-1.959220	-1.567979	-1.758028	-1.810814	-1.938342	-2.016417	-1.999267	-2.133373	-1.935642	-1.696164	-1.799071	-1.927456	-1.553666	-1.981425	-2.113727	-1.904356	-2.158167	-1.838093	-1.834923	-1.752309	-1.709689	-2.105978	-2.032825	-2.074798	-2.109797	-2.002639	-1.981145	-2.038789	-1.922571	-2.116559	-1.713898	-1.940086	-1.721867	-2.145309	-1.715657	-2.269595	-2.093322	-1.771813	-2.130807	-1.950423	-1.903699	-1.834440	-2.073149	-1.672645	-1.914962	-1.865555	-1.708763	-1.711000	-2.107125	-1.945018	-1.776405	-1.879031	-2.118766	-1.878064	-1.937544	-1.912102	-1.914978	-1.970386	-2.072845	-1.904068	-2.184450	-2.040880	-1.929809	-1.934647	-1.867868	-2.087187	-2.076486	-1.909188	-1.986985	-1.743331	-1.872901	-1.915889	-2.231541	-2.064299	-1.826527	-2.130781	-2.037678	-2.051292	-2.000894	-1.692137	-2.033257	-1.982143	-2.271648	-2.099913	-2.040438	-1.879921	NaN	-1.903395	-1.683837	-2.171485	-1.671713	-2.096437	-1.853198	-2.124844	-2.029812	-1.821800	-2.206457	-1.879314	-1.968251	-1.980014	-1.690777	-1.863558	-1.825739	-2.082839	-1.904846	-1.653287	-1.724402	-1.998803	-1.892966	-1.827921	-2.064794	-1.920065	-1.957709	-1.921520	-1.883898	-1.756844	-1.909316	-1.848657	-1.863259	-1.930935	-1.914060	-1.918856	-1.860061	-2.047029	-1.886136	-1.906905	-1.976197
chr13	55493252	55503353	5.549830e+07	-1.826940	-1.930807	-1.884955	-1.730887	-1.681104	-2.150502	-1.917766	-1.821001	-2.102496	-1.923852	-1.920286	-1.949988	-2.174401	-2.137262	-1.818454	-1.965694	-1.992173	-1.827389	-1.898835	-2.098163	-1.661278	-2.112568	-1.659428	-1.908611	-1.929413	-2.086014	-1.780055	-2.100734	-2.019321	-2.086790	-1.907949	-2.141273	-1.910697	-1.929138	-2.354659	-1.607336	-1.986344	-1.658576	-2.148241	-2.052251	-1.676109	-1.814923	-1.854418	-1.783920	-1.803327	-2.191727	-1.872121	-1.730937	-1.781056	-1.935037	-1.826972	-1.829484	-2.051578	-1.971575	-1.863122	-1.618801	-2.216410	-1.851814	-1.753763	-1.840882	-1.726226	-1.909398	-2.041774	-1.918661	-1.997848	-1.999979	-1.905224	-2.052287	-1.856879	-1.852302	-2.018514	-1.829211	-2.068646	-1.959523	-1.561031	-1.762771	-1.813936	-1.941330	-2.013538	-1.998579	-2.138267	-1.933564	-1.690737	-1.802613	-1.926100	-1.549570	-1.991804	-2.115270	-1.907876	-2.161126	-1.838632	-1.844348	-1.753521	-1.715717	-2.105277	-2.039726	-2.074919	-2.109760	-2.002142	-1.981144	-2.038559	-1.926272	-2.119318	-1.716566	-1.938675	-1.727204	-2.147396	-1.719962	-2.269113	-2.095431	-1.771972	-2.130719	-1.963136	-1.907188	-1.834757	-2.074955	-1.683657	-1.920356	-1.874091	-1.714734	-1.712114	-2.112116	-1.952411	-1.786355	-1.876147	-2.120890	-1.884508	-1.934750	-1.915546	-1.919288	-1.973833	-2.068893	-1.907252	-2.193739	-2.036302	-1.934419	-1.937447	-1.865840	-2.088002	-2.079024	-1.914701	-1.988086	-1.743869	-1.874908	-1.912820	-2.228161	-2.061679	-1.827375	-2.131493	-2.037740	-2.055733	-2.006935	-1.696261	-2.031890	-1.987581	-2.275776	-2.098854	-2.045380	-1.877972	NaN	-1.901545	-1.692300	-2.173248	-1.675355	-2.101651	-1.851355	-2.122947	-2.024898	-1.824701	-2.210660	-1.886046	-1.971412	-1.983043	-1.695956	-1.870494	-1.825982	-2.085153	-1.900190	-1.645890	-1.717053	-1.995911	-1.888655	-1.821613	-2.065402	-1.916336	-1.954100	-1.916451	-1.886045	-1.758511	-1.904425	-1.840749	-1.857390	-1.926092	-1.906806	-1.914238	-1.853430	-2.043663	-1.877964	-1.902676	-1.970704
chr13	55503354	55513353	5.550835e+07	-1.827691	-1.933660	-1.886575	-1.733769	-1.677493	-2.154539	-1.913908	-1.820245	-2.107211	-1.923512	-1.922175	-1.950394	-2.174503	-2.139973	-1.818785	-1.961978	-1.997462	-1.828845	-1.902523	-2.104311	-1.662153	-2.113626	-1.664868	-1.910761	-1.929983	-2.087968	-1.780167	-2.103520	-2.022070	-2.083285	-1.905664	-2.142425	-1.906919	-1.923084	-2.353283	-1.607368	-1.986765	-1.662316	-2.153001	-2.048764	-1.682402	-1.815973	-1.862595	-1.779723	-1.806204	-2.194546	-1.878709	-1.733893	-1.776366	-1.943332	-1.828664	-1.835139	-2.047601	-1.977728	-1.866907	-1.622371	-2.215968	-1.854292	-1.751487	-1.843977	-1.727564	-1.908004	-2.046887	-1.927252	-2.006283	-2.001260	-1.910734	-2.058187	-1.860410	-1.852017	-2.021640	-1.834043	-2.072638	-1.959515	-1.553702	-1.767253	-1.816722	-1.943828	-2.010395	-1.997819	-2.143039	-1.931525	-1.685889	-1.806000	-1.924431	-1.545656	-2.001971	-2.116663	-1.911303	-2.164018	-1.838892	-1.853822	-1.754724	-1.721665	-2.104230	-2.046196	-2.074875	-2.109602	-2.001502	-1.981237	-2.038549	-1.929991	-2.121591	-1.719779	-1.936859	-1.732458	-2.149391	-1.724672	-2.268204	-2.097586	-1.772468	-2.130334	-1.975937	-1.910575	-1.835553	-2.076734	-1.694989	-1.925749	-1.883016	-1.720554	-1.713083	-2.116955	-1.959716	-1.796340	-1.873005	-2.123031	-1.890968	-1.931677	-1.918977	-1.923386	-1.977047	-2.064651	-1.910179	-2.202060	-2.031731	-1.939391	-1.940260	-1.864006	-2.088326	-2.081035	-1.919800	-1.989008	-1.744846	-1.876914	-1.909747	-2.224854	-2.058717	-1.828100	-2.131797	-2.037832	-2.059965	-2.012858	-1.700555	-2.030188	-1.993140	-2.279540	-2.097629	-2.050138	-1.876051	NaN	-1.899707	-1.700892	-2.174610	-1.679127	-2.106671	-1.849336	-2.120760	-2.020133	-1.827521	-2.214810	-1.892641	-1.973984	-1.985904	-1.701063	-1.877603	-1.826449	-2.087209	-1.895184	-1.638210	-1.709303	-1.992817	-1.884051	-1.814627	-2.065817	-1.912155	-1.950176	-1.911006	-1.888139	-1.760213	-1.899180	-1.832307	-1.851229	-1.920894	-1.898949	-1.909263	-1.846284	-2.039957	-1.869314	-1.898110	-1.964826
chr13	55513354	55523353	5.551835e+07	-1.828464	-1.936507	-1.888046	-1.736409	-1.673723	-2.158132	-1.909747	-1.819826	-2.111418	-1.923068	-1.923960	-1.950885	-2.174773	-2.142715	-1.819023	-1.958020	-2.001817	-1.830367	-1.906097	-2.110317	-1.663094	-2.114292	-1.670319	-1.913070	-1.930568	-2.089266	-1.779723	-2.106098	-2.024634	-2.079539	-1.903259	-2.143670	-1.902843	-1.916752	-2.351645	-1.607497	-1.987189	-1.665859	-2.157572	-2.045037	-1.689063	-1.816767	-1.870742	-1.775569	-1.809044	-2.197087	-1.885371	-1.737129	-1.771474	-1.951394	-1.830392	-1.840626	-2.043682	-1.983817	-1.870784	-1.625499	-2.215382	-1.856528	-1.749044	-1.847106	-1.728488	-1.906440	-2.051635	-1.935696	-2.014524	-2.002329	-1.915885	-2.063898	-1.863886	-1.852072	-2.024434	-1.838604	-2.076572	-1.959230	-1.546080	-1.771433	-1.819156	-1.945806	-2.007025	-1.997021	-2.147645	-1.929560	-1.681656	-1.809200	-1.922466	-1.541965	-2.011849	-2.117913	-1.914580	-2.166818	-1.838868	-1.863219	-1.755917	-1.727425	-2.102893	-2.052135	-2.074696	-2.109322	-2.000721	-1.981425	-2.038766	-1.933680	-2.123368	-1.723488	-1.934700	-1.737555	-2.151285	-1.729716	-2.266903	-2.099723	-1.773286	-2.129645	-1.988620	-1.913774	-1.836800	-2.078473	-1.706430	-1.931062	-1.892178	-1.726140	-1.713908	-2.121595	-1.966810	-1.806242	-1.869635	-2.125147	-1.897370	-1.928384	-1.922347	-1.927218	-1.979993	-2.060220	-1.912790	-2.209329	-2.027278	-1.944630	-1.943043	-1.862391	-2.088188	-2.082495	-1.924415	-1.989760	-1.746245	-1.878893	-1.906736	-2.221651	-2.055455	-1.828743	-2.131660	-2.037967	-2.063936	-2.018562	-1.704957	-2.028194	-1.998714	-2.282890	-2.096258	-2.054658	-1.874217	NaN	-1.897910	-1.709477	-2.175578	-1.682969	-2.111414	-1.847177	-2.118312	-2.015645	-1.830224	-2.218866	-1.899000	-1.975954	-1.988562	-1.706042	-1.884778	-1.827140	-2.088986	-1.890011	-1.631139	-1.701775	-1.989669	-1.879384	-1.806758	-2.065504	-1.907292	-1.945983	-1.905396	-1.889646	-1.761711	-1.893804	-1.823776	-1.845314	-1.915551	-1.890628	-1.904086	-1.838850	-2.035852	-1.860798	-1.893332	-1.958849
chr13	55523354	55533353	5.552835e+07	-1.829258	-1.939346	-1.889388	-1.738806	-1.669794	-2.161257	-1.905279	-1.819743	-2.115113	-1.922519	-1.925645	-1.951470	-2.175191	-2.145513	-1.819142	-1.953805	-2.005232	-1.831998	-1.909545	-2.116185	-1.664097	-2.114549	-1.675783	-1.915562	-1.931185	-2.089904	-1.778732	-2.108458	-2.027012	-2.075536	-1.900742	-2.145035	-1.898438	-1.910137	-2.349774	-1.607753	-1.987610	-1.669215	-2.161992	-2.041050	-1.696109	-1.817314	-1.878894	-1.771455	-1.811890	-2.199366	-1.892122	-1.740649	-1.766356	-1.959243	-1.832167	-1.845923	-2.039812	-1.989857	-1.874743	-1.628228	-2.214657	-1.858539	-1.746412	-1.850294	-1.728998	-1.904685	-2.056040	-1.944045	-2.022602	-2.003179	-1.920693	-2.069449	-1.867289	-1.852483	-2.026894	-1.842897	-2.080479	-1.958703	-1.538192	-1.775316	-1.821245	-1.947259	-2.003430	-1.996209	-2.152089	-1.927687	-1.678027	-1.812226	-1.920201	-1.538505	-2.021477	-2.119036	-1.917763	-2.169604	-1.838566	-1.872749	-1.757142	-1.733103	-2.101274	-2.057673	-2.074398	-2.108924	-1.999782	-1.981705	-2.039214	-1.937421	-2.124704	-1.727755	-1.932190	-1.742612	-2.153145	-1.735202	-2.265197	-2.101861	-1.774431	-2.128621	-2.001443	-1.916812	-1.838493	-2.080219	-1.718180	-1.936424	-1.901752	-1.731604	-1.714621	-2.126158	-1.973841	-1.816287	-1.865955	-2.127262	-1.903866	-1.924826	-1.925731	-1.930868	-1.982747	-2.055543	-1.915133	-2.215730	-2.022885	-1.950228	-1.945848	-1.860965	-2.087620	-2.083442	-1.928654	-1.990378	-1.748087	-1.880880	-1.903751	-2.218483	-2.051824	-1.829368	-2.131055	-2.038163	-2.067734	-2.024152	-1.709570	-2.025884	-2.004399	-2.285904	-2.094731	-2.059048	-1.872462	NaN	-1.896121	-1.718231	-2.176203	-1.686962	-2.115969	-1.844846	-2.115557	-2.011400	-1.832873	-2.222933	-1.905266	-1.977386	-1.991082	-1.711018	-1.892161	-1.828089	-2.090531	-1.885600	-1.625482	-1.695550	-1.986993	-1.875414	-1.799753	-2.064948	-1.902915	-1.942355	-1.900612	-1.890710	-1.762937	-1.889243	-1.816577	-1.840413	-1.911000	-1.883390	-1.899653	-1.832495	-2.032239	-1.853710	-1.889230	-1.953799
chr13	55533354	55543400	55538377	-1.830072	-1.942182	-1.890628	-1.740962	-1.665714	-2.163888	-1.900523	-1.820009	-2.118279	-1.921868	-1.927233	-1.952167	-2.175747	-2.148384	-1.819113	-1.949328	-2.007683	-1.833775	-1.912852	-2.121907	-1.665145	-2.114382	-1.681253	-1.918255	-1.931857	-2.089875	-1.777214	-2.110583	-2.029207	-2.071279	-1.898133	-2.146546	-1.893688	-1.903260	-2.347697	-1.608172	-1.988022	-1.672389	-2.166279	-2.036797	-1.703534	-1.817634	-1.887057	-1.767399	-1.814779	-2.201386	-1.898956	-1.744463	-1.761005	-1.966879	-1.834000	-1.850995	-2.035998	-1.995846	-1.878763	-1.630591	-2.213784	-1.860333	-1.743583	-1.853560	-1.729091	-1.902715	-2.060114	-1.952323	-2.030532	-2.003806	-1.925165	-2.074846	-1.870609	-1.853281	-2.029015	-1.846917	-2.084375	-1.957977	-1.530091	-1.778914	-1.822986	-1.948181	-1.999609	-1.995405	-2.156366	-1.925932	-1.675013	-1.815093	-1.917644	-1.535302	-2.030862	-2.120039	-1.920796	-2.172373	-1.838004	-1.882294	-1.758407	-1.738604	-2.099426	-2.062725	-2.073993	-2.108428	-1.998714	-1.982076	-2.039879	-1.941176	-2.125587	-1.732508	-1.929398	-1.747562	-2.154979	-1.741065	-2.263114	-2.103946	-1.775880	-2.127266	-2.014229	-1.919607	-1.840583	-2.081961	-1.730052	-1.941769	-1.911588	-1.736846	-1.715219	-2.130603	-1.980717	-1.826340	-1.862011	-2.129326	-1.910382	-1.921083	-1.929089	-1.934305	-1.985291	-2.050711	-1.917176	-2.221192	-2.018651	-1.956109	-1.948624	-1.859763	-2.086653	-2.083870	-1.932455	-1.990870	-1.750344	-1.882836	-1.900871	-2.215405	-2.047882	-1.830016	-2.129973	-2.038438	-2.071316	-2.029544	-1.714352	-2.023297	-2.010105	-2.288544	-2.093102	-2.063264	-1.870843	NaN	-1.894371	-1.727044	-2.176508	-1.691064	-2.120253	-1.842387	-2.112538	-2.007527	-1.835427	-2.226974	-1.911367	-1.978284	-1.993429	-1.715941	-1.899653	-1.829308	-2.091829	-1.881051	-1.619980	-1.689289	-1.984224	-1.871314	-1.792271	-2.064135	-1.898207	-1.938573	-1.895677	-1.891656	-1.764194	-1.884561	-1.809210	-1.835462	-1.906308	-1.875782	-1.895063	-1.825938	-2.028414	-1.846546	-1.884977	-1.948633
chr13	55543401	55553400	5.554840e+07	-1.830916	-1.945015	-1.891792	-1.742869	-1.661516	-2.165992	-1.895527	-1.820634	-2.120878	-1.921118	-1.928726	-1.952998	-2.176438	-2.151321	-1.818910	-1.944611	-2.009156	-1.835728	-1.916000	-2.127440	-1.666209	-2.113772	-1.686693	-1.921133	-1.932607	-2.089158	-1.775201	-2.112456	-2.031212	-2.066794	-1.895470	-2.148223	-1.888615	-1.896179	-2.345453	-1.608786	-1.988414	-1.675371	-2.170425	-2.032297	-1.711298	-1.817749	-1.895194	-1.763448	-1.817739	-2.203147	-1.905832	-1.748565	-1.755432	-1.974270	-1.835898	-1.855795	-2.032270	-2.001758	-1.882814	-1.632614	-2.212743	-1.861914	-1.740572	-1.856925	-1.728773	-1.900522	-2.063855	-1.960511	-2.038295	-2.004203	-1.929283	-2.080079	-1.873829	-1.854488	-2.030789	-1.850647	-2.088242	-1.957090	-1.521858	-1.782235	-1.824374	-1.948559	-1.995588	-1.994625	-2.160459	-1.924318	-1.672632	-1.817811	-1.914813	-1.532397	-2.039980	-2.120929	-1.923710	-2.175196	-1.837194	-1.892024	-1.759758	-1.744001	-2.097367	-2.067364	-2.073479	-2.107851	-1.997526	-1.982544	-2.040762	-1.945013	-2.126046	-1.737803	-1.926312	-1.752498	-2.156854	-1.747408	-2.260629	-2.105991	-1.777646	-2.125551	-2.027192	-1.922162	-1.843074	-2.083740	-1.742212	-1.947185	-1.921823	-1.741924	-1.715725	-2.135022	-1.987559	-1.836555	-1.857749	-2.131351	-1.917039	-1.917136	-1.932486	-1.937611	-1.987693	-2.045668	-1.918947	-2.225836	-2.014538	-1.962359	-1.951407	-1.858785	-2.085299	-2.083802	-1.935895	-1.991263	-1.753035	-1.884778	-1.898079	-2.212386	-2.043587	-1.830748	-2.128400	-2.038805	-2.074768	-2.034823	-1.719401	-2.020398	-2.015915	-2.290860	-2.091380	-2.067385	-1.869373	NaN	-1.892638	-1.736068	-2.176535	-1.695374	-2.124318	-1.839780	-2.109201	-2.004020	-1.837927	-2.231056	-1.917409	-1.978689	-1.995637	-1.720922	-1.907370	-1.830829	-2.092911	-1.876644	-1.614952	-1.683350	-1.981509	-1.867330	-1.784781	-2.063141	-1.893475	-1.934873	-1.890890	-1.892473	-1.765441	-1.880047	-1.802107	-1.830746	-1.901762	-1.868267	-1.890600	-1.819584	-2.024619	-1.839731	-1.880836	-1.943662
chr13	55553401	55563400	5.555840e+07	-1.831803	-1.947846	-1.892903	-1.744516	-1.657226	-2.167539	-1.890337	-1.821613	-2.122883	-1.920276	-1.930123	-1.953983	-2.177260	-2.154312	-1.818505	-1.939683	-2.009654	-1.837886	-1.918981	-2.132744	-1.667259	-2.112698	-1.692071	-1.924167	-1.933449	-2.087729	-1.772735	-2.114060	-2.033026	-2.062120	-1.892782	-2.150075	-1.883244	-1.888944	-2.343075	-1.609626	-1.988770	-1.678157	-2.174420	-2.027574	-1.719352	-1.817688	-1.903284	-1.759649	-1.820794	-2.204646	-1.912710	-1.752944	-1.749655	-1.981386	-1.837874	-1.860285	-2.028643	-2.007577	-1.886864	-1.634327	-2.211508	-1.863285	-1.737401	-1.860404	-1.728060	-1.898099	-2.067264	-1.968591	-2.045859	-2.004374	-1.933030	-2.085133	-1.876926	-1.856106	-2.032223	-1.854071	-2.092048	-1.956077	-1.513571	-1.785279	-1.825413	-1.948388	-1.991398	-1.993873	-2.164344	-1.922854	-1.670887	-1.820382	-1.911715	-1.529819	-2.048817	-2.121712	-1.926524	-2.178120	-1.836128	-1.902038	-1.761235	-1.749319	-2.095116	-2.071605	-2.072839	-2.107203	-1.996232	-1.983116	-2.041877	-1.948967	-2.126109	-1.743674	-1.922937	-1.757485	-2.158828	-1.754304	-2.257709	-2.107994	-1.779750	-2.123447	-2.040456	-1.924454	-1.845964	-2.085581	-1.754756	-1.952715	-1.932542	-1.746855	-1.716156	-2.139472	-1.994433	-1.847021	-1.853140	-2.133330	-1.923920	-1.912984	-1.935959	-1.940819	-1.989991	-2.040383	-1.920451	-2.229711	-2.010533	-1.969031	-1.954221	-1.858047	-2.083555	-2.083231	-1.939004	-1.991580	-1.756184	-1.886699	-1.895373	-2.209428	-2.038918	-1.831618	-2.126321	-2.039265	-2.078149	-2.040027	-1.724780	-2.017145	-2.021875	-2.292864	-2.089575	-2.071443	-1.868096	NaN	-1.890922	-1.745407	-2.176296	-1.699961	-2.128179	-1.837017	-2.105491	-2.000899	-1.840392	-2.235197	-1.923446	-1.978606	-1.997714	-1.726034	-1.915377	-1.832694	-2.093790	-1.872015	-1.609982	-1.677229	-1.978608	-1.863129	-1.776664	-2.061899	-1.888341	-1.930954	-1.885855	-1.893263	-1.766823	-1.875330	-1.794668	-1.825859	-1.896983	-1.860210	-1.885894	-1.812919	-2.020540	-1.832697	-1.876466	-1.938475
chr13	55563401	55573552	5.556848e+07	-1.832769	-1.950704	-1.893998	-1.745906	-1.652817	-2.168508	-1.884930	-1.822949	-2.124297	-1.919343	-1.931438	-1.955153	-2.178222	-2.157388	-1.817868	-1.934509	-2.009182	-1.840303	-1.921820	-2.137851	-1.668280	-2.111117	-1.697429	-1.927363	-1.934395	-2.085536	-1.769837	-2.115383	-2.034680	-2.057227	-1.890064	-2.152130	-1.877553	-1.881524	-2.340566	-1.610721	-1.989081	-1.680776	-2.178288	-2.022592	-1.727742	-1.817473	-1.911410	-1.756003	-1.824012	-2.205890	-1.919634	-1.757641	-1.743627	-1.988274	-1.839959	-1.864490	-2.025078	-2.013373	-1.890940	-1.635782	-2.210040	-1.864470	-1.734057	-1.864060	-1.726969	-1.895411	-2.070382	-1.976643	-2.053290	-2.004325	-1.936437	-2.090046	-1.879921	-1.858147	-2.033329	-1.857224	-2.095810	-1.954956	-1.505209	-1.788082	-1.826110	-1.947660	-1.987030	-1.993144	-2.168038	-1.921516	-1.669773	-1.822833	-1.908312	-1.527558	-2.057476	-2.122397	-1.929051	-2.180971	-1.834881	-1.911683	-1.762768	-1.754206	-2.092859	-2.075155	-2.072105	-2.106543	-1.994950	-1.983734	-2.043154	-1.952773	-2.125826	-1.749685	-1.919549	-1.762220	-2.160797	-1.761292	-2.254569	-2.109805	-1.782054	-2.121086	-2.053156	-1.926311	-1.849026	-2.087366	-1.766844	-1.957992	-1.943014	-1.751294	-1.716504	-2.143664	-2.000890	-1.857054	-1.848512	-2.135105	-1.930581	-1.908949	-1.939287	-1.943740	-1.992065	-2.035218	-1.921591	-2.232620	-2.006905	-1.975670	-1.956880	-1.857601	-2.081562	-2.082211	-1.941597	-1.991821	-1.759565	-1.888444	-1.892957	-2.206742	-2.034223	-1.832620	-2.123901	-2.039772	-2.081277	-2.044794	-1.730136	-2.013757	-2.027583	-2.294432	-2.087837	-2.075179	-1.867137	NaN	-1.889355	-1.754451	-2.175818	-1.704533	-2.131584	-1.834308	-2.101648	-1.998383	-1.842665	-2.239114	-1.929088	-1.978060	-1.999513	-1.730963	-1.923136	-1.834792	-2.094419	-1.867396	-1.605325	-1.671222	-1.975651	-1.858917	-1.768315	-2.060472	-1.883072	-1.927015	-1.880822	-1.894008	-1.768313	-1.870646	-1.787256	-1.821027	-1.892208	-1.851993	-1.881180	-1.806279	-2.016375	-1.825796	-1.872086	-1.933332
chr13	55573553	55583552	5.557855e+07	-1.833841	-1.953572	-1.895092	-1.747010	-1.648333	-2.168844	-1.879389	-1.824618	-2.125104	-1.918340	-1.932649	-1.956499	-2.179315	-2.160530	-1.816978	-1.929134	-2.007741	-1.842985	-1.924490	-2.142702	-1.669250	-2.109011	-1.702714	-1.930656	-1.935430	-2.082572	-1.766591	-2.116394	-2.036181	-2.052160	-1.887350	-2.154372	-1.871629	-1.874012	-2.337961	-1.612075	-1.989315	-1.683200	-2.181971	-2.017386	-1.736355	-1.817127	-1.919503	-1.752561	-1.827412	-2.206859	-1.926530	-1.762612	-1.737418	-1.994848	-1.842143	-1.868363	-2.021589	-2.019109	-1.895003	-1.637008	-2.208334	-1.865477	-1.730589	-1.867885	-1.725525	-1.892468	-2.073179	-1.984608	-2.060517	-2.004062	-1.939464	-2.094756	-1.882783	-1.860578	-2.034082	-1.860087	-2.099480	-1.953740	-1.496894	-1.790627	-1.826458	-1.946384	-1.982555	-1.992444	-2.171485	-1.920308	-1.669322	-1.825145	-1.904622	-1.525654	-2.065895	-2.122972	-1.931479	-2.183963	-1.833376	-1.921676	-1.764481	-1.759032	-2.090459	-2.078289	-2.071222	-2.105834	-1.993626	-1.984397	-2.044681	-1.956697	-2.125253	-1.756203	-1.915962	-1.767074	-2.162903	-1.768847	-2.251016	-2.111533	-1.784714	-2.118296	-2.066219	-1.927860	-1.852426	-2.089224	-1.779337	-1.963408	-1.953968	-1.755564	-1.716815	-2.147902	-2.007408	-1.867397	-1.843567	-2.136783	-1.937507	-1.904780	-1.942716	-1.946621	-1.994091	-2.029807	-1.922466	-2.234877	-2.003382	-1.982744	-1.959576	-1.857391	-2.079217	-2.080712	-1.943910	-1.992020	-1.763390	-1.890123	-1.890669	-2.204142	-2.029218	-1.833857	-2.121018	-2.040346	-2.084434	-2.049456	-1.735844	-2.010015	-2.033443	-2.295714	-2.086069	-2.078879	-1.866446	NaN	-1.887826	-1.763858	-2.175084	-1.709412	-2.134808	-1.831477	-2.097399	-1.996264	-1.844915	-2.243081	-1.934759	-1.977052	-2.001176	-1.736089	-1.931194	-1.837261	-2.094871	-1.863156	-1.601307	-1.665787	-1.972872	-1.855031	-1.760434	-2.059004	-1.878125	-1.923376	-1.876190	-1.894666	-1.769804	-1.866365	-1.780455	-1.816614	-1.887818	-1.844281	-1.876837	-1.800198	-2.012469	-1.819559	-1.868048	-1.928641
chr13	55583553	55593561	55588557	-1.835049	-1.956441	-1.896206	-1.747801	-1.643806	-2.168512	-1.873802	-1.826589	-2.125322	-1.917292	-1.933734	-1.958000	-2.180517	-2.163712	-1.815831	-1.923598	-2.005375	-1.845911	-1.926971	-2.147248	-1.670160	-2.106394	-1.707870	-1.933977	-1.936531	-2.078861	-1.763089	-2.117080	-2.037541	-2.046972	-1.884670	-2.156778	-1.865561	-1.866496	-2.335291	-1.613681	-1.989441	-1.685397	-2.185415	-2.011995	-1.745071	-1.816679	-1.927489	-1.749349	-1.830999	-2.207538	-1.933317	-1.767807	-1.731109	-2.001035	-1.844413	-1.871871	-2.018183	-2.024743	-1.899019	-1.638029	-2.206391	-1.866317	-1.727042	-1.871861	-1.723764	-1.889290	-2.075628	-1.992440	-2.067493	-2.003588	-1.942086	-2.099209	-1.885489	-1.863345	-2.034461	-1.862656	-2.103013	-1.952422	-1.488726	-1.792901	-1.826467	-1.944592	-1.978049	-1.991778	-2.174649	-1.919229	-1.669532	-1.827311	-1.900672	-1.524124	-2.074014	-2.123416	-1.933708	-2.186996	-1.831659	-1.931683	-1.766329	-1.763628	-2.088020	-2.080856	-2.070200	-2.105109	-1.992345	-1.985036	-2.046417	-1.960585	-2.124455	-1.762973	-1.912358	-1.771892	-2.165062	-1.776716	-2.247172	-2.113074	-1.787659	-2.115132	-2.079189	-1.929012	-1.856013	-2.091097	-1.791789	-1.968774	-1.965009	-1.759485	-1.717099	-2.152029	-2.013761	-1.877703	-1.838494	-2.138276	-1.944447	-1.900660	-1.946130	-1.949377	-1.995999	-2.024346	-1.923024	-2.236408	-2.000097	-1.990018	-1.962191	-1.857426	-2.076611	-2.078771	-1.945858	-1.992178	-1.767531	-1.891648	-1.888619	-2.201730	-2.024113	-1.835323	-2.117791	-2.040956	-2.087560	-2.053801	-1.741701	-2.006045	-2.039231	-2.296658	-2.084355	-2.082403	-1.866080	NaN	-1.886387	-1.773319	-2.174103	-1.714436	-2.137734	-1.828634	-2.092870	-1.994632	-1.847049	-2.246943	-1.940254	-1.975605	-2.002646	-1.741252	-1.939256	-1.840032	-2.095131	-1.859199	-1.597772	-1.660776	-1.970218	-1.851385	-1.752896	-2.057497	-1.873424	-1.919964	-1.871859	-1.895265	-1.771323	-1.862386	-1.774107	-1.812507	-1.883714	-1.836931	-1.872770	-1.794535	-2.008754	-1.813821	-1.864267	-1.924289
chr13	55593562	55603561	5.559856e+07	-1.836428	-1.959356	-1.897385	-1.748266	-1.639205	-2.167485	-1.868164	-1.828855	-2.124979	-1.916208	-1.934699	-1.959643	-2.181831	-2.166957	-1.814406	-1.917853	-2.002113	-1.849085	-1.929285	-2.151512	-1.671011	-2.103267	-1.712925	-1.937309	-1.937697	-2.074387	-1.759385	-2.117447	-2.038787	-2.041647	-1.882020	-2.159363	-1.859359	-1.858954	-2.332547	-1.615550	-1.989433	-1.687370	-2.188616	-2.006379	-1.753894	-1.816140	-1.935396	-1.746332	-1.834819	-2.207919	-1.940014	-1.773252	-1.724704	-2.006850	-1.846774	-1.875042	-2.014819	-2.030307	-1.903020	-1.638891	-2.204182	-1.867012	-1.723418	-1.876006	-1.721699	-1.885849	-2.077725	-2.000200	-2.074271	-2.002896	-1.944321	-2.103419	-1.888058	-1.866414	-2.034460	-1.864963	-2.106414	-1.950966	-1.480679	-1.794932	-1.826146	-1.942305	-1.973525	-1.991137	-2.177554	-1.918265	-1.670394	-1.829355	-1.896441	-1.522951	-2.081882	-2.123720	-1.935738	-2.190079	-1.829733	-1.941738	-1.768307	-1.768025	-2.085536	-2.082879	-2.069018	-2.104370	-1.991148	-1.985614	-2.048374	-1.964426	-2.123484	-1.769977	-1.908781	-1.776707	-2.167267	-1.784909	-2.243035	-2.114405	-1.790903	-2.111568	-2.092108	-1.929763	-1.859760	-2.092999	-1.804220	-1.974122	-1.976155	-1.763058	-1.717374	-2.156058	-2.019971	-1.888025	-1.833307	-2.139565	-1.951421	-1.896603	-1.949538	-1.952040	-1.997792	-2.018821	-1.923268	-2.237271	-1.997014	-1.997501	-1.964708	-1.857688	-2.073766	-2.076388	-1.947475	-1.992302	-1.771983	-1.892999	-1.886804	-2.199476	-2.018920	-1.837053	-2.114257	-2.041588	-2.090703	-2.057807	-1.747703	-2.001842	-2.044941	-2.297272	-2.082692	-2.085761	-1.866036	NaN	-1.885019	-1.782879	-2.172873	-1.719615	-2.140386	-1.825776	-2.088035	-1.993468	-1.849060	-2.250701	-1.945590	-1.973729	-2.003943	-1.746479	-1.947331	-1.843108	-2.095206	-1.854702	-1.594015	-1.655149	-1.967123	-1.847224	-1.744100	-2.055609	-1.867986	-1.916066	-1.866921	-1.895927	-1.773235	-1.857881	-1.766883	-1.807850	-1.879041	-1.828376	-1.868129	-1.788111	-2.004443	-1.807401	-1.859952	-1.919374
chr13	55603562	55613584	55608573	-1.838001	-1.962334	-1.898651	-1.748379	-1.634524	-2.165721	-1.862504	-1.831393	-2.124073	-1.915102	-1.935542	-1.961397	-2.183249	-2.170273	-1.812678	-1.911890	-1.997989	-1.852492	-1.931410	-2.155485	-1.671776	-2.099644	-1.717869	-1.940609	-1.938939	-2.069137	-1.755541	-2.117491	-2.039931	-2.036203	-1.879406	-2.162117	-1.853075	-1.851404	-2.329732	-1.617678	-1.989260	-1.689113	-2.191543	-2.000538	-1.762769	-1.815510	-1.943197	-1.743492	-1.838897	-2.207974	-1.946594	-1.778940	-1.718241	-2.012270	-1.849206	-1.877884	-2.011469	-2.035796	-1.907006	-1.639623	-2.201685	-1.867572	-1.719747	-1.880314	-1.719348	-1.882127	-2.079448	-2.007893	-2.080858	-2.001983	-1.946150	-2.107382	-1.890498	-1.869726	-2.034073	-1.867009	-2.109655	-1.949336	-1.472774	-1.796717	-1.825488	-1.939539	-1.969014	-1.990513	-2.180194	-1.917401	-1.671891	-1.831272	-1.891927	-1.522122	-2.089483	-2.123872	-1.937556	-2.193199	-1.827617	-1.951799	-1.770385	-1.772224	-2.083007	-2.084378	-2.067667	-2.103615	-1.990073	-1.986096	-2.050548	-1.968178	-2.122387	-1.777151	-1.905280	-1.781510	-2.169493	-1.793393	-2.238630	-2.115503	-1.794440	-2.107590	-2.104928	-1.930100	-1.863628	-2.094931	-1.816570	-1.979455	-1.987355	-1.766258	-1.717650	-2.159976	-2.026012	-1.898352	-1.828036	-2.140621	-1.958405	-1.892628	-1.952923	-1.954616	-1.999460	-2.013250	-1.923198	-2.237503	-1.994110	-2.005155	-1.967102	-1.858156	-2.070715	-2.073566	-1.948786	-1.992393	-1.776708	-1.894140	-1.885218	-2.197355	-2.013655	-1.839069	-2.110489	-2.042224	-2.093884	-2.061421	-1.753816	-1.997412	-2.050534	-2.297553	-2.081089	-2.088942	-1.866303	NaN	-1.883714	-1.792519	-2.171404	-1.724918	-2.142762	-1.822908	-2.082893	-1.992753	-1.850921	-2.254328	-1.950744	-1.971430	-2.005077	-1.751758	-1.955369	-1.846470	-2.095098	-1.850426	-1.590687	-1.649859	-1.964095	-1.843255	-1.735519	-2.053629	-1.862735	-1.912343	-1.862212	-1.896534	-1.775255	-1.853612	-1.759998	-1.803428	-1.874590	-1.820037	-1.863700	-1.782009	-2.000256	-1.801399	-1.855833	-1.914732
chr13	55613585	55623584	5.561858e+07	-1.839778	-1.965404	-1.900019	-1.748125	-1.629760	-2.163182	-1.856851	-1.834177	-2.122610	-1.913987	-1.936245	-1.963238	-2.184765	-2.173657	-1.810632	-1.905724	-1.993044	-1.856106	-1.933308	-2.159149	-1.672417	-2.095546	-1.722673	-1.943828	-1.940261	-2.063114	-1.751614	-2.117216	-2.040972	-2.030684	-1.876817	-2.165020	-1.846783	-1.843876	-2.326846	-1.620051	-1.988887	-1.690617	-2.194149	-1.994490	-1.771650	-1.814782	-1.950847	-1.740821	-1.843244	-2.207673	-1.953023	-1.784860	-1.711761	-2.017264	-1.851682	-1.880389	-2.008116	-2.041198	-1.910967	-1.640240	-2.198879	-1.867997	-1.716066	-1.884768	-1.716742	-1.878127	-2.080771	-2.015508	-2.087247	-2.000851	-1.947567	-2.111086	-1.892813	-1.873213	-2.033297	-1.868794	-2.112709	-1.947497	-1.465047	-1.798243	-1.824491	-1.936289	-1.964552	-1.989894	-2.182545	-1.916626	-1.674001	-1.833047	-1.887141	-1.521619	-2.096785	-2.123862	-1.939132	-2.196303	-1.825362	-1.961703	-1.772507	-1.776189	-2.080461	-2.085371	-2.066172	-2.102836	-1.989169	-1.986438	-2.052894	-1.971766	-2.121223	-1.784350	-1.901930	-1.786233	-2.171698	-1.802026	-2.234041	-2.116337	-1.798201	-2.103235	-2.117464	-1.930014	-1.867553	-2.096873	-1.828639	-1.984720	-1.998431	-1.769036	-1.717952	-2.163726	-2.031793	-1.908545	-1.822767	-2.141413	-1.965298	-1.888794	-1.956230	-1.957083	-2.000968	-2.007722	-1.922837	-2.237144	-1.991395	-2.012856	-1.969322	-1.858795	-2.067516	-2.070345	-1.949805	-1.992440	-1.781600	-1.895022	-1.883863	-2.195356	-2.008364	-1.841356	-2.106583	-2.042837	-2.097085	-2.064556	-1.759940	-1.992816	-2.055912	-2.297515	-2.079562	-2.091902	-1.866864	NaN	-1.882476	-1.802104	-2.169724	-1.730260	-2.144841	-1.820068	-2.077515	-1.992457	-1.852585	-2.257734	-1.955634	-1.968746	-2.006051	-1.757006	-1.963222	-1.850045	-2.094816	-1.846577	-1.587906	-1.645144	-1.961283	-1.839672	-1.727607	-2.051657	-1.857944	-1.908979	-1.857959	-1.897049	-1.777277	-1.849784	-1.753776	-1.799446	-1.870577	-1.812330	-1.859697	-1.776522	-1.996409	-1.796102	-1.852109	-1.910589
chr13	55623585	55633736	5.562866e+07	-1.841787	-1.968615	-1.901512	-1.747483	-1.624876	-2.159815	-1.851188	-1.837211	-2.120593	-1.912865	-1.936784	-1.965165	-2.186385	-2.177123	-1.808243	-1.899323	-1.987278	-1.859929	-1.934956	-2.162515	-1.672904	-2.090959	-1.727320	-1.946940	-1.941672	-2.056272	-1.747626	-2.116622	-2.041921	-2.025106	-1.874221	-2.168059	-1.840509	-1.836350	-2.323871	-1.622674	-1.988267	-1.691884	-2.196410	-1.988212	-1.780564	-1.813952	-1.958358	-1.738306	-1.847891	-2.206977	-1.959332	-1.791051	-1.705266	-2.021835	-1.854183	-1.882567	-2.004721	-2.046524	-1.914919	-1.640754	-2.195734	-1.868297	-1.712383	-1.889377	-1.713888	-1.873814	-2.081687	-2.023071	-2.093471	-1.999508	-1.948572	-2.114540	-1.895020	-1.876836	-2.032119	-1.870335	-2.115578	-1.945395	-1.457468	-1.799509	-1.823153	-1.932520	-1.960154	-1.989273	-2.184577	-1.915925	-1.676728	-1.834671	-1.882056	-1.521431	-2.103802	-2.123672	-1.940522	-2.199510	-1.822883	-1.971847	-1.774737	-1.780110	-2.077792	-2.085930	-2.064474	-2.101975	-1.988431	-1.986619	-2.055489	-1.975325	-2.119985	-1.791828	-1.898616	-1.791071	-2.173966	-1.811165	-2.229095	-2.116918	-1.802324	-2.098293	-2.130237	-1.929485	-1.871703	-2.098914	-1.840920	-1.990162	-2.009829	-1.771511	-1.718338	-2.167466	-2.037545	-1.919040	-1.817274	-2.141959	-1.972398	-1.884945	-1.959588	-1.959558	-2.002372	-2.002017	-1.922189	-2.236195	-1.988727	-2.020909	-1.971449	-1.859595	-2.064028	-2.066580	-1.950591	-1.992436	-1.786828	-1.895647	-1.882671	-2.193353	-2.002780	-1.844032	-2.102396	-2.043431	-2.100469	-2.067317	-1.766330	-1.987852	-2.061298	-2.297183	-2.078041	-2.094767	-1.867732	NaN	-1.881246	-1.812028	-2.167770	-1.735857	-2.146730	-1.817127	-2.071672	-1.992534	-1.854099	-2.261017	-1.960470	-1.965555	-2.006927	-1.762442	-1.971186	-1.853961	-2.094356	-1.843492	-1.585872	-1.641403	-1.958936	-1.836788	-1.721099	-2.049872	-1.854048	-1.906273	-1.854535	-1.897420	-1.779108	-1.846729	-1.748766	-1.796243	-1.867357	-1.805952	-1.856473	-1.772129	-1.993252	-1.791974	-1.849109	-1.907311
chr13	55633737	55644050	5.563889e+07	-1.844067	-1.972040	-1.903163	-1.746419	-1.619821	-2.155548	-1.845477	-1.840515	-2.118009	-1.911737	-1.937130	-1.967183	-2.188117	-2.180689	-1.805484	-1.892623	-1.980663	-1.863983	-1.936336	-2.165607	-1.673210	-2.085854	-1.731808	-1.949923	-1.943173	-2.048530	-1.743581	-2.115701	-2.042795	-2.019467	-1.871578	-2.171234	-1.834266	-1.828789	-2.320786	-1.625565	-1.987344	-1.692913	-2.198305	-1.981660	-1.789574	-1.813007	-1.965761	-1.735938	-1.852874	-2.205842	-1.965578	-1.797581	-1.698750	-2.025996	-1.856689	-1.884434	-2.001239	-2.051793	-1.918894	-1.641167	-2.192193	-1.868465	-1.708691	-1.894160	-1.710788	-1.869133	-2.082180	-2.030619	-2.099580	-1.997948	-1.949149	-2.117756	-1.897145	-1.880565	-2.030522	-1.871644	-2.118260	-1.942947	-1.449989	-1.800508	-1.821458	-1.928189	-1.955829	-1.988638	-2.186246	-1.915296	-1.680107	-1.836138	-1.876621	-1.521545	-2.110568	-2.123279	-1.941610	-2.202579	-1.820376	-1.981471	-1.776886	-1.783731	-2.075205	-2.086044	-2.062699	-2.101070	-1.987947	-1.986599	-2.058120	-1.978588	-2.118803	-1.798993	-1.895607	-1.795668	-2.176136	-1.820144	-2.224167	-2.117184	-1.806484	-2.093105	-2.142307	-1.928527	-1.875789	-2.100910	-1.852495	-1.995395	-2.020696	-1.773517	-1.718823	-2.170923	-2.042836	-1.929078	-1.811958	-2.142205	-1.979187	-1.881367	-1.962744	-1.961877	-2.003562	-1.996570	-1.921315	-2.234740	-1.986282	-2.028710	-1.973315	-1.860465	-2.060507	-2.062541	-1.951088	-1.992371	-1.791979	-1.895933	-1.881724	-2.191447	-1.997269	-1.846930	-2.098249	-2.043948	-2.103807	-2.069489	-1.772522	-1.982878	-2.066304	-2.296601	-2.076633	-2.097342	-1.868836	NaN	-1.880113	-1.821554	-2.165701	-1.741291	-2.148315	-1.814291	-2.065793	-1.992958	-1.855331	-2.263895	-1.964909	-1.962074	-2.007659	-1.767651	-1.978644	-1.857896	-2.093758	-1.840360	-1.583807	-1.637602	-1.956553	-1.833860	-1.714489	-2.048060	-1.850091	-1.903526	-1.851058	-1.897796	-1.780968	-1.843628	-1.743677	-1.792990	-1.864087	-1.799475	-1.853199	-1.767668	-1.990046	-1.787783	-1.846062	-1.903982
chr13	55644051	55654050	5.564905e+07	-1.846583	-1.975635	-1.904944	-1.744944	-1.614717	-2.150477	-1.839875	-1.844017	-2.114943	-1.910648	-1.937260	-1.969237	-2.189917	-2.184255	-1.802428	-1.885776	-1.973390	-1.868165	-1.937414	-2.168357	-1.673307	-2.080385	-1.736012	-1.952666	-1.944725	-2.040079	-1.739612	-2.114480	-2.043588	-2.013942	-1.868928	-2.174452	-1.828262	-1.821404	-2.317675	-1.628660	-1.986096	-1.693681	-2.199764	-1.975020	-1.798461	-1.811971	-1.972868	-1.733780	-1.858071	-2.204264	-1.971620	-1.804307	-1.692425	-2.029639	-1.859112	-1.885954	-1.997747	-2.056851	-1.922790	-1.641477	-2.188316	-1.868495	-1.705110	-1.898986	-1.707556	-1.864183	-2.082221	-2.037952	-2.105438	-1.996227	-1.949272	-2.120651	-1.899155	-1.884248	-2.028547	-1.872699	-2.120670	-1.940158	-1.442802	-1.801221	-1.819451	-1.923408	-1.951713	-1.988001	-2.187471	-1.914773	-1.684062	-1.837411	-1.870976	-1.521948	-2.116903	-2.122682	-1.942492	-2.205743	-1.817692	-1.991282	-1.779097	-1.787359	-2.072523	-2.085783	-2.060735	-2.100041	-1.987693	-1.986381	-2.060960	-1.981804	-2.117613	-1.806332	-1.892703	-1.800373	-2.178391	-1.829621	-2.218922	-2.117160	-1.810954	-2.087306	-2.154585	-1.927077	-1.880131	-2.103017	-1.864218	-2.000830	-2.031830	-1.775260	-1.719472	-2.174362	-2.048074	-1.939426	-1.806433	-2.142183	-1.986175	-1.877796	-1.965937	-1.964237	-2.004644	-1.991004	-1.920189	-2.232729	-1.983865	-2.036818	-1.975057	-1.861437	-2.056711	-2.057958	-1.951349	-1.992240	-1.797402	-1.895893	-1.880939	-2.189455	-1.991397	-1.850277	-2.093854	-2.044412	-2.107360	-2.071265	-1.778981	-1.977540	-2.071334	-2.295772	-2.075235	-2.099856	-1.870242	NaN	-1.878992	-1.831381	-2.163391	-1.746965	-2.149756	-1.811363	-2.059463	-1.993723	-1.856377	-2.266565	-1.969311	-1.958062	-2.008332	-1.773001	-1.986141	-1.862094	-2.093000	-1.836733	-1.581582	-1.633226	-1.953698	-1.830458	-1.706696	-2.045740	-1.845458	-1.900338	-1.847017	-1.898176	-1.783336	-1.840048	-1.737764	-1.789204	-1.860299	-1.791793	-1.849394	-1.762499	-1.986266	-1.783051	-1.842517	-1.900171
chr13	55654051	55664050	5.565905e+07	-1.849311	-1.979410	-1.906847	-1.743094	-1.609629	-2.144685	-1.834449	-1.847680	-2.111471	-1.909631	-1.937178	-1.971309	-2.191762	-2.187766	-1.799126	-1.878850	-1.965593	-1.872436	-1.938194	-2.170755	-1.673193	-2.074641	-1.739900	-1.955108	-1.946307	-2.031046	-1.735795	-2.112983	-2.044313	-2.008616	-1.866268	-2.177656	-1.822599	-1.814281	-2.314577	-1.631931	-1.984516	-1.694210	-2.200758	-1.968390	-1.807150	-1.810854	-1.979619	-1.731858	-1.863432	-2.202247	-1.977410	-1.811174	-1.686410	-2.032746	-1.861414	-1.887144	-1.994285	-2.061630	-1.926560	-1.641698	-2.184124	-1.868388	-1.701705	-1.903793	-1.704262	-1.859030	-2.081824	-2.044992	-2.111013	-1.994405	-1.948955	-2.123214	-1.901056	-1.887811	-2.026231	-1.873516	-2.122781	-1.937035	-1.435973	-1.801669	-1.817165	-1.918261	-1.947854	-1.987363	-2.188227	-1.914381	-1.688542	-1.838487	-1.865207	-1.522618	-2.122744	-2.121888	-1.943134	-2.208963	-1.814906	-2.001114	-1.781325	-1.790959	-2.069797	-2.085150	-2.058608	-2.098893	-1.987714	-1.985944	-2.063968	-1.984924	-2.116443	-1.813692	-1.889990	-1.805116	-2.180713	-1.839489	-2.213442	-2.116813	-1.815670	-2.080938	-2.166878	-1.925096	-1.884704	-2.105223	-1.875888	-2.006424	-2.043052	-1.776706	-1.720314	-2.177733	-2.053176	-1.949948	-1.800785	-2.141869	-1.993262	-1.874302	-1.969114	-1.966609	-2.005597	-1.985430	-1.918838	-2.230166	-1.981517	-2.045101	-1.976616	-1.862476	-2.052705	-2.052866	-1.951361	-1.992043	-1.803005	-1.895485	-1.880345	-2.187361	-1.985206	-1.854080	-2.089265	-2.044793	-2.111090	-2.072588	-1.785627	-1.971895	-2.076326	-2.294721	-2.073876	-2.102292	-1.871947	NaN	-1.877905	-1.841365	-2.160868	-1.752808	-2.151033	-1.808405	-2.052763	-1.994826	-1.857191	-2.268941	-1.973626	-1.953528	-2.008940	-1.778382	-1.993544	-1.866481	-2.092092	-1.832711	-1.579335	-1.628400	-1.950391	-1.826665	-1.697873	-2.042835	-1.840248	-1.896799	-1.842514	-1.898514	-1.786272	-1.836095	-1.731172	-1.784982	-1.856100	-1.783030	-1.845153	-1.756750	-1.981984	-1.777978	-1.838564	-1.896007
chr13	55664051	55674050	5.566905e+07	-1.852273	-1.983458	-1.908898	-1.740863	-1.604495	-2.138121	-1.829122	-1.851547	-2.107577	-1.908697	-1.936897	-1.973442	-2.193669	-2.191259	-1.795543	-1.871748	-1.957218	-1.876855	-1.938708	-2.172850	-1.672853	-2.068568	-1.743536	-1.957256	-1.947928	-2.021345	-1.732117	-2.111207	-2.044992	-2.003430	-1.863535	-2.180863	-1.817246	-1.807353	-2.311455	-1.635428	-1.982559	-1.694535	-2.201294	-1.961716	-1.815770	-1.809650	-1.986114	-1.730169	-1.869036	-2.199746	-1.983042	-1.818285	-1.680678	-2.035377	-1.863617	-1.888038	-1.990812	-2.066190	-1.930261	-1.641847	-2.179540	-1.868148	-1.698454	-1.908628	-1.700896	-1.853618	-2.080997	-2.051832	-2.116405	-1.992493	-1.948200	-2.125496	-1.902887	-1.891290	-2.023546	-1.874118	-2.124637	-1.933525	-1.429409	-1.801869	-1.814585	-1.912703	-1.944199	-1.986719	-2.188525	-1.914119	-1.693591	-1.839384	-1.859260	-1.523557	-2.128166	-2.120889	-1.943502	-2.212094	-1.812192	-2.010492	-1.783453	-1.794397	-2.067162	-2.084201	-2.056436	-2.097680	-1.988016	-1.985291	-2.066997	-1.987810	-2.115358	-1.820691	-1.887608	-1.809684	-2.182996	-1.849304	-2.207990	-2.116159	-1.820417	-2.074288	-2.178620	-1.922672	-1.889326	-2.107432	-1.886953	-2.011945	-2.053836	-1.777801	-1.721346	-2.180891	-2.057922	-1.960181	-1.795285	-2.141290	-2.000135	-1.871059	-1.972125	-1.968904	-2.006387	-1.980123	-1.917336	-2.227179	-1.979352	-2.053155	-1.977896	-1.863520	-2.048701	-2.047495	-1.951143	-1.991781	-1.808513	-1.894709	-1.879949	-2.185213	-1.978967	-1.858183	-2.084681	-2.045050	-2.114812	-2.073415	-1.792163	-1.966190	-2.081078	-2.293513	-2.072621	-2.104575	-1.873869	NaN	-1.876900	-1.851044	-2.158252	-1.758551	-2.152095	-1.805569	-2.045997	-1.996193	-1.857730	-2.270898	-1.977703	-1.948671	-2.009450	-1.783517	-2.000505	-1.870838	-2.091091	-1.828846	-1.577355	-1.623774	-1.947077	-1.822999	-1.689252	-2.039703	-1.835173	-1.893402	-1.838166	-1.898753	-1.789396	-1.832310	-1.724796	-1.780910	-1.852072	-1.774407	-1.841060	-1.751184	-1.977802	-1.773264	-1.834747	-1.892062
chr13	55674051	55684050	5.567905e+07	-1.855445	-1.987797	-1.911089	-1.738270	-1.599331	-2.130800	-1.823906	-1.855609	-2.103285	-1.907874	-1.936429	-1.975646	-2.195628	-2.194719	-1.791690	-1.864495	-1.948322	-1.881404	-1.938969	-2.174647	-1.672267	-2.062191	-1.746915	-1.959086	-1.949573	-2.011018	-1.728628	-2.109174	-2.045624	-1.998405	-1.860721	-2.184036	-1.812259	-1.800679	-2.308324	-1.639153	-1.980194	-1.694676	-2.201361	-1.955036	-1.824309	-1.808377	-1.992341	-1.728742	-1.874878	-2.196736	-1.988510	-1.825626	-1.675305	-2.037545	-1.865717	-1.888651	-1.987352	-2.070500	-1.933884	-1.641935	-2.174537	-1.867765	-1.695395	-1.913471	-1.697509	-1.847969	-2.079749	-2.058454	-2.121616	-1.990527	-1.947005	-2.127497	-1.904639	-1.894685	-2.020493	-1.874506	-2.126245	-1.929621	-1.423128	-1.801809	-1.811735	-1.906759	-1.940759	-1.986074	-2.188371	-1.913992	-1.699187	-1.840097	-1.853174	-1.524768	-2.133135	-2.119690	-1.943604	-2.215210	-1.809542	-2.019604	-1.785506	-1.797788	-2.064566	-2.082954	-2.054197	-2.096382	-1.988589	-1.984396	-2.070090	-1.990540	-2.114344	-1.827450	-1.885504	-1.814193	-2.185272	-1.859282	-2.202444	-2.115205	-1.825297	-2.067218	-2.190086	-1.919785	-1.894122	-2.109693	-1.897679	-2.017534	-2.064429	-1.778600	-1.722627	-2.183924	-2.062442	-1.970376	-1.789829	-2.140472	-2.006969	-1.867990	-1.975034	-1.971197	-2.007043	-1.974973	-1.915681	-2.223736	-1.977331	-2.061156	-1.978919	-1.864582	-2.044643	-2.041737	-1.950727	-1.991439	-1.814040	-1.893562	-1.879693	-2.182923	-1.972530	-1.862661	-2.079993	-2.045163	-2.118572	-2.073801	-1.798748	-1.960290	-2.085734	-2.292153	-2.071450	-2.106805	-1.876029	NaN	-1.875939	-1.860631	-2.155486	-1.764314	-2.152985	-1.802795	-2.039021	-1.997820	-1.858011	-2.272487	-1.981696	-1.943397	-2.009866	-1.788497	-2.007185	-1.875235	-2.089993	-1.824838	-1.575484	-1.618984	-1.943482	-1.819177	-1.680153	-2.036032	-1.829829	-1.889887	-1.833634	-1.898893	-1.793015	-1.828398	-1.718124	-1.776670	-1.847908	-1.765244	-1.836794	-1.745331	-1.973401	-1.768557	-1.830770	-1.888033
chr13	55684051	55694050	5.568905e+07	-1.858789	-1.992432	-1.913406	-1.735332	-1.594151	-2.122732	-1.818794	-1.859858	-2.098607	-1.907178	-1.935777	-1.977920	-2.197626	-2.198118	-1.787565	-1.857118	-1.938951	-1.886056	-1.938992	-2.176145	-1.671401	-2.055527	-1.750030	-1.960576	-1.951231	-2.000110	-1.725377	-2.106905	-2.046207	-1.993548	-1.857823	-2.187133	-1.807667	-1.794303	-2.305194	-1.643093	-1.977390	-1.694638	-2.200947	-1.948377	-1.832751	-1.807050	-1.998290	-1.727592	-1.880939	-2.193187	-1.993804	-1.833169	-1.670357	-2.039258	-1.867710	-1.888994	-1.983930	-2.074514	-1.937419	-1.641973	-2.169081	-1.867222	-1.692553	-1.918293	-1.694119	-1.842094	-2.078097	-2.064829	-2.126635	-1.988543	-1.945366	-2.129210	-1.906309	-1.897989	-2.017085	-1.874669	-2.127605	-1.925315	-1.417139	-1.801470	-1.808630	-1.900458	-1.937545	-1.985441	-2.187762	-1.914001	-1.705295	-1.840625	-1.846978	-1.526243	-2.137618	-2.118294	-1.943411	-2.218289	-1.807007	-2.028374	-1.787444	-1.801156	-2.062017	-2.081437	-2.051929	-2.095002	-1.989421	-1.983228	-2.073206	-1.993097	-2.113426	-1.833883	-1.883702	-1.818626	-2.187491	-1.869368	-2.196828	-2.113955	-1.830289	-2.059750	-2.201212	-1.916464	-1.899093	-2.111989	-1.908014	-2.023157	-2.074774	-1.779099	-1.724181	-2.186822	-2.066721	-1.980480	-1.784463	-2.139441	-2.013735	-1.865098	-1.977814	-1.973496	-2.007559	-1.970019	-1.913914	-2.219864	-1.975475	-2.069061	-1.979653	-1.865660	-2.040581	-2.035606	-1.950118	-1.990994	-1.819540	-1.892041	-1.879537	-2.180466	-1.965912	-1.867487	-2.075206	-2.045098	-2.122312	-2.073741	-1.805351	-1.954206	-2.090281	-2.290675	-2.070373	-2.109019	-1.878403	NaN	-1.875013	-1.870054	-2.152569	-1.770076	-2.153689	-1.800087	-2.031874	-1.999676	-1.858024	-2.273667	-1.985628	-1.937720	-2.010171	-1.793259	-2.013545	-1.879625	-2.088821	-1.819035	-1.573102	-1.612066	-1.937932	-1.813607	-1.666681	-2.029737	-1.821893	-1.884824	-1.827018	-1.898855	-1.799189	-1.822759	-1.708330	-1.770476	-1.841910	-1.751535	-1.830574	-1.736612	-1.966914	-1.762138	-1.824972	-1.882331
chr13	55694051	55704050	5.569905e+07	-1.862267	-1.997357	-1.915825	-1.732060	-1.588968	-2.113926	-1.813766	-1.864296	-2.093539	-1.906613	-1.934940	-1.980252	-2.199637	-2.201425	-1.783169	-1.849640	-1.929147	-1.890780	-1.938789	-2.177346	-1.670222	-2.048598	-1.752868	-1.961700	-1.952893	-1.988666	-1.722407	-2.104407	-2.046730	-1.988859	-1.854841	-2.190110	-1.803484	-1.788263	-2.302056	-1.647233	-1.974115	-1.694411	-2.200052	-1.941767	-1.841092	-1.805673	-2.003963	-1.726723	-1.887197	-2.189073	-1.998908	-1.840898	-1.665889	-2.040522	-1.869591	-1.889061	-1.980564	-2.078173	-1.940843	-1.641960	-2.163136	-1.866498	-1.689948	-1.923051	-1.690722	-1.835999	-2.076062	-2.070926	-2.131435	-1.986569	-1.943279	-2.130624	-1.907898	-1.901196	-2.013341	-1.874590	-2.128708	-1.920598	-1.411446	-1.800834	-1.805279	-1.893830	-1.934559	-1.984838	-2.186684	-1.914146	-1.711872	-1.840965	-1.840688	-1.527965	-2.141589	-2.116703	-1.942898	-2.221309	-1.804620	-2.036744	-1.789231	-1.804538	-2.059511	-2.079667	-2.049659	-2.093529	-1.990499	-1.981760	-2.076298	-1.995478	-2.112624	-1.839930	-1.882221	-1.822981	-2.189600	-1.879523	-2.191164	-2.112410	-1.835372	-2.051889	-2.211957	-1.912736	-1.904258	-2.114299	-1.917924	-2.028781	-2.084850	-1.779297	-1.726031	-2.189583	-2.070759	-1.990453	-1.779221	-2.138215	-2.020416	-1.862375	-1.980446	-1.975804	-2.007926	-1.965284	-1.912076	-2.215594	-1.973803	-2.076856	-1.980071	-1.866743	-2.036547	-2.029107	-1.949312	-1.990424	-1.824972	-1.890162	-1.879446	-2.177818	-1.959114	-1.872628	-2.070309	-2.044821	-2.125983	-2.073242	-1.811947	-1.947935	-2.094695	-2.289110	-2.069392	-2.111248	-1.880967	NaN	-1.874113	-1.879249	-2.149499	-1.775836	-2.154191	-1.797438	-2.024592	-2.001730	-1.857765	-2.274407	-1.989510	-1.931663	-2.010345	-1.797769	-2.019552	-1.883967	-2.087591	-1.815890	-1.571951	-1.608327	-1.934725	-1.810558	-1.659240	-2.025739	-1.817445	-1.882094	-1.823393	-1.898694	-1.803136	-1.819712	-1.702939	-1.767065	-1.838672	-1.743863	-1.827172	-1.731718	-1.963333	-1.758892	-1.821801	-1.879311
chr13	55704051	55714366	5.570921e+07	-1.865895	-2.002653	-1.918355	-1.728405	-1.583709	-2.104238	-1.808730	-1.868996	-2.087986	-1.906164	-1.933890	-1.982657	-2.201663	-2.204660	-1.778424	-1.841959	-1.918793	-1.895609	-1.938363	-2.178253	-1.668672	-2.041320	-1.755460	-1.962436	-1.954570	-1.976546	-1.719708	-2.101644	-2.047187	-1.984269	-1.851735	-2.192964	-1.799670	-1.782509	-2.298846	-1.651630	-1.970296	-1.693968	-2.198639	-1.935131	-1.849460	-1.804232	-2.009431	-1.726119	-1.893724	-2.184303	-2.003866	-1.848918	-1.661885	-2.041342	-1.871389	-1.888832	-1.977218	-2.081479	-1.944191	-1.641902	-2.156555	-1.865555	-1.687555	-1.927773	-1.687248	-1.829591	-2.073628	-2.076816	-2.136065	-1.984604	-1.940701	-2.131742	-1.909420	-1.904342	-2.009207	-1.874244	-2.129554	-1.915391	-1.405966	-1.799862	-1.801632	-1.886799	-1.931746	-1.984279	-2.185077	-1.914441	-1.718995	-1.841119	-1.834215	-1.529944	-2.145080	-2.114886	-1.941727	-2.224483	-1.802285	-2.045130	-1.790825	-1.808352	-2.056791	-2.077303	-2.047203	-2.091736	-1.992050	-1.979592	-2.079541	-1.997813	-2.112000	-1.845841	-1.881133	-1.827647	-2.191600	-1.890739	-2.184876	-2.110206	-1.841077	-2.042523	-2.223055	-1.907964	-1.910316	-2.116810	-1.928013	-2.034896	-2.095430	-1.778978	-1.728618	-2.192352	-2.074807	-2.001121	-1.773728	-2.136539	-2.027585	-1.859623	-1.983048	-1.978350	-2.008052	-1.960452	-1.909987	-2.210261	-1.972298	-2.085242	-1.979950	-1.867944	-2.032218	-2.021309	-1.948057	-1.989534	-1.830723	-1.887526	-1.879359	-2.174550	-1.951292	-1.878761	-2.064690	-2.044078	-2.129833	-2.071957	-1.819126	-1.940684	-2.099291	-2.287275	-2.068458	-2.113757	-1.884038	NaN	-1.873143	-1.888841	-2.145849	-1.782125	-2.154350	-1.794589	-2.016406	-2.004269	-1.857008	-2.274408	-1.993695	-1.924407	-2.010215	-1.802236	-2.025494	-1.888589	-2.086175	-1.812903	-1.570935	-1.604789	-1.931523	-1.807628	-1.652099	-2.021476	-1.813079	-1.879513	-1.819919	-1.898421	-1.807394	-1.816825	-1.697754	-1.763772	-1.835609	-1.736416	-1.823918	-1.726936	-1.959875	-1.755999	-1.818767	-1.876494
chr13	55714367	55724593	55719480	-1.869617	-2.008300	-1.920958	-1.724387	-1.578421	-2.093700	-1.803697	-1.873940	-2.081956	-1.905831	-1.932622	-1.985104	-2.203654	-2.207780	-1.773343	-1.834133	-1.907975	-1.900479	-1.937720	-2.178844	-1.666726	-2.033745	-1.757781	-1.962726	-1.956232	-1.963836	-1.717326	-2.098632	-2.047558	-1.979796	-1.848529	-2.195618	-1.796288	-1.777113	-2.295562	-1.656251	-1.965939	-1.693281	-2.196680	-1.928537	-1.857822	-1.802733	-2.014640	-1.725779	-1.900466	-2.178883	-2.008618	-1.857186	-1.658418	-2.041690	-1.873107	-1.888298	-1.973926	-2.084357	-1.947428	-1.641801	-2.149298	-1.864361	-1.685401	-1.932387	-1.683698	-1.822891	-2.070822	-2.082437	-2.140482	-1.982683	-1.937646	-2.132542	-1.910857	-1.907397	-2.004695	-1.873612	-2.130115	-1.909707	-1.400719	-1.798515	-1.797709	-1.879423	-1.929104	-1.983795	-2.182893	-1.914901	-1.726615	-1.841072	-1.827602	-1.532158	-2.148031	-2.112844	-1.940514	-2.227695	-1.799930	-2.053596	-1.792425	-1.812223	-2.054036	-2.074889	-2.044715	-2.089910	-1.993638	-1.977370	-2.082822	-2.000168	-2.111380	-1.851801	-1.880054	-1.832373	-2.193613	-1.902111	-2.178500	-2.107949	-1.846867	-2.032995	-2.234277	-1.903097	-1.916475	-2.119354	-1.938207	-2.041092	-2.106135	-1.778632	-1.731264	-2.195147	-2.078895	-2.011924	-1.768171	-2.134826	-2.034844	-1.856843	-1.985672	-1.980931	-2.008169	-1.955569	-1.907866	-2.204826	-1.970786	-2.093736	-1.979802	-1.869163	-2.027835	-2.013374	-1.946768	-1.988619	-1.836543	-1.884829	-1.879270	-2.171222	-1.943346	-1.884999	-2.058982	-2.043305	-2.133728	-2.070622	-1.826400	-1.933317	-2.103939	-2.285411	-2.067517	-2.116303	-1.887162	NaN	-1.872161	-1.898543	-2.142136	-1.788500	-2.154494	-1.791703	-2.008099	-2.006855	-1.856221	-2.274373	-1.997934	-1.917025	-2.010068	-1.806744	-2.031489	-1.893268	-2.084737	-1.810170	-1.570058	-1.601559	-1.928430	-1.804900	-1.645503	-2.017094	-1.808922	-1.877164	-1.816707	-1.898031	-1.811838	-1.814186	-1.692940	-1.760703	-1.832816	-1.729457	-1.820915	-1.722429	-1.956638	-1.753549	-1.815964	-1.873965
chr13	55724594	55734593	5.572959e+07	-1.873293	-2.014138	-1.923544	-1.720138	-1.573264	-2.082606	-1.798798	-1.878991	-2.075608	-1.905618	-1.931164	-1.987515	-2.205513	-2.210676	-1.768067	-1.826392	-1.897032	-1.905228	-1.936896	-2.179104	-1.664429	-2.026104	-1.759781	-1.962542	-1.957817	-1.950931	-1.715348	-2.095459	-2.047831	-1.975545	-1.845316	-2.197949	-1.793451	-1.772248	-2.292276	-1.660948	-1.961189	-1.692356	-2.194220	-1.922200	-1.865964	-1.801210	-2.019431	-1.725691	-1.907213	-2.172970	-2.013004	-1.865470	-1.655613	-2.041552	-1.874718	-1.887483	-1.970802	-2.086695	-1.950453	-1.641670	-2.141532	-1.862928	-1.683541	-1.936730	-1.680159	-1.816088	-2.067748	-2.087615	-2.144570	-1.980870	-1.934219	-2.132991	-1.912165	-1.910270	-1.999928	-1.872702	-2.130366	-1.903719	-1.395819	-1.796802	-1.793628	-1.871941	-1.926687	-1.983416	-2.180155	-1.915520	-1.734503	-1.840813	-1.821044	-1.534518	-2.150346	-2.110635	-1.938851	-2.230366	-1.798124	-2.060220	-1.793403	-1.815789	-2.051599	-2.072387	-2.042578	-2.088161	-1.995297	-1.974890	-2.085483	-2.002013	-2.111111	-1.856358	-1.879566	-1.836431	-2.195004	-1.912151	-2.172847	-2.105516	-1.852070	-2.023875	-2.243511	-1.898181	-1.922301	-2.121533	-1.946420	-2.046455	-2.115089	-1.777832	-1.734154	-2.197339	-2.082170	-2.021145	-1.763552	-2.133006	-2.041076	-1.854566	-1.987693	-1.983220	-2.008016	-1.951578	-1.905989	-2.199484	-1.969744	-2.101091	-1.979142	-1.870272	-2.024127	-2.005746	-1.945262	-1.987531	-1.841427	-1.881975	-1.879135	-2.167970	-1.935972	-1.890904	-2.053682	-2.042172	-2.136967	-2.068797	-1.832694	-1.926469	-2.107818	-2.283668	-2.066808	-2.118625	-1.890073	NaN	-1.871307	-1.906541	-2.138583	-1.794036	-2.154209	-1.789159	-2.000640	-2.009344	-1.855108	-2.273568	-2.001589	-1.910016	-2.009522	-1.810251	-2.036128	-1.897232	-2.083439	-1.807659	-1.569285	-1.598596	-1.925418	-1.802342	-1.639403	-2.012570	-1.804922	-1.875017	-1.813720	-1.897511	-1.816505	-1.811763	-1.688455	-1.757830	-1.830258	-1.722937	-1.818130	-1.718166	-1.953572	-1.751511	-1.813358	-1.871688
chr13	55734594	55744593	5.573959e+07	-1.876898	-2.020168	-1.926092	-1.715668	-1.568236	-2.070962	-1.794024	-1.884157	-2.068933	-1.905517	-1.929499	-1.989885	-2.207214	-2.213333	-1.762598	-1.818726	-1.885975	-1.909859	-1.935927	-2.179058	-1.661798	-2.018385	-1.761508	-1.961892	-1.959307	-1.937833	-1.713767	-2.092122	-2.048016	-1.971481	-1.842093	-2.199931	-1.791153	-1.767902	-2.288957	-1.665707	-1.956080	-1.691185	-2.191261	-1.916128	-1.873924	-1.799658	-2.023824	-1.725822	-1.913965	-2.166564	-2.017018	-1.873786	-1.653462	-2.040938	-1.876256	-1.886400	-1.967859	-2.088489	-1.953280	-1.641501	-2.133242	-1.861242	-1.681959	-1.940789	-1.676598	-1.809178	-2.064431	-2.092352	-2.148355	-1.979164	-1.930440	-2.133096	-1.913332	-1.912973	-1.994902	-1.871521	-2.130302	-1.897435	-1.391206	-1.794708	-1.789393	-1.864367	-1.924463	-1.983149	-2.176858	-1.916295	-1.742650	-1.840336	-1.814533	-1.537008	-2.152040	-2.108259	-1.936792	-2.232939	-1.796489	-2.066287	-1.794070	-1.819524	-2.049126	-2.069632	-2.040488	-2.086319	-1.997088	-1.972063	-2.087961	-2.003740	-2.111030	-1.860492	-1.879335	-1.840428	-2.196099	-1.922244	-2.167186	-2.102787	-1.857363	-2.014212	-2.252373	-1.892833	-1.928424	-2.123663	-1.954143	-2.051776	-2.123750	-1.776712	-1.737445	-2.199352	-2.085254	-2.030209	-1.759113	-2.130979	-2.047237	-1.852361	-1.989525	-1.985523	-2.007697	-1.947766	-1.904148	-2.193777	-1.968887	-2.108427	-1.978150	-1.871438	-2.020531	-1.997667	-1.943486	-1.986245	-1.846172	-1.878819	-1.878934	-2.164527	-1.928307	-1.897083	-2.048166	-2.040732	-2.140090	-2.066560	-1.838905	-1.919352	-2.111597	-2.281840	-2.066166	-2.121034	-1.893052	NaN	-1.870473	-1.914182	-2.134816	-1.799536	-2.153643	-1.786567	-1.993078	-2.011953	-1.853737	-2.272250	-2.005198	-1.902673	-2.008638	-1.813475	-2.040356	-1.901127	-2.082144	-1.805421	-1.568606	-1.595951	-1.922479	-1.799980	-1.633940	-2.007755	-1.801047	-1.873113	-1.810998	-1.896767	-1.821609	-1.809601	-1.684378	-1.755189	-1.827986	-1.716946	-1.815606	-1.714189	-1.950671	-1.750052	-1.810981	-1.869725
chr13	55744594	55754593	5.574959e+07	-1.880433	-2.026424	-1.928606	-1.710967	-1.563309	-2.058686	-1.789331	-1.889483	-2.061863	-1.905520	-1.927605	-1.992236	-2.208752	-2.215739	-1.756901	-1.811081	-1.874711	-1.914408	-1.934835	-2.178726	-1.658812	-2.010514	-1.763011	-1.960776	-1.960697	-1.924442	-1.712568	-2.088585	-2.048127	-1.967552	-1.838832	-2.201546	-1.789389	-1.764040	-2.285543	-1.670548	-1.950599	-1.689762	-2.187767	-1.910285	-1.881793	-1.798059	-2.027856	-1.726153	-1.920773	-2.159600	-2.020678	-1.882203	-1.651951	-2.039858	-1.877760	-1.885052	-1.965084	-2.089753	-1.955954	-1.641281	-2.124356	-1.859279	-1.680629	-1.944583	-1.672953	-1.802107	-2.060854	-2.096673	-2.151887	-1.977553	-1.926285	-2.132846	-1.914348	-1.915536	-1.989581	-1.870066	-2.129911	-1.890811	-1.386806	-1.792215	-1.784974	-1.856660	-1.922398	-1.983002	-2.172978	-1.917222	-1.751108	-1.839626	-1.808015	-1.539645	-2.153124	-2.105692	-1.934324	-2.235404	-1.795033	-2.071738	-1.794385	-1.823462	-2.046609	-2.066616	-2.038482	-2.084384	-1.998983	-1.968878	-2.090223	-2.005374	-2.111146	-1.864194	-1.879337	-1.844351	-2.196860	-1.932371	-2.161559	-2.099740	-1.862732	-2.003983	-2.260840	-1.887049	-1.934852	-2.125720	-1.961328	-2.057061	-2.132081	-1.775270	-1.741144	-2.201183	-2.088128	-2.039092	-1.754878	-2.128744	-2.053315	-1.850217	-1.991153	-1.987827	-2.007207	-1.944150	-1.902380	-2.187722	-1.968232	-2.115768	-1.976824	-1.872669	-2.017073	-1.989143	-1.941419	-1.984754	-1.850776	-1.875363	-1.878643	-2.160919	-1.920356	-1.903520	-2.042418	-2.038980	-2.143099	-2.063905	-1.844993	-1.911981	-2.115280	-2.279916	-2.065586	-2.123550	-1.896062	NaN	-1.869684	-1.921428	-2.130835	-1.804994	-2.152783	-1.783909	-1.985444	-2.014679	-1.852119	-2.270409	-2.008743	-1.895014	-2.007372	-1.816393	-2.044158	-1.904964	-2.080876	-1.803351	-1.567975	-1.593497	-1.919567	-1.797732	-1.628875	-2.002695	-1.797218	-1.871355	-1.808433	-1.895860	-1.827063	-1.807599	-1.680549	-1.752681	-1.825888	-1.711266	-1.813238	-1.710374	-1.947851	-1.748981	-1.808737	-1.867960
chr13	55754594	55764593	5.575959e+07	-1.883855	-2.032862	-1.931069	-1.706090	-1.558515	-2.045820	-1.784730	-1.894952	-2.054402	-1.905627	-1.925483	-1.994567	-2.210107	-2.217863	-1.750993	-1.803492	-1.863261	-1.918854	-1.933645	-2.178121	-1.655476	-2.002505	-1.764319	-1.959209	-1.961968	-1.910798	-1.711767	-2.084853	-2.048177	-1.963752	-1.835544	-2.202741	-1.788187	-1.760674	-2.282001	-1.675444	-1.944782	-1.688093	-2.183730	-1.904710	-1.889576	-1.796430	-2.031515	-1.726668	-1.927602	-2.152078	-2.023954	-1.890695	-1.651107	-2.038336	-1.879250	-1.883450	-1.962498	-2.090492	-1.958485	-1.641008	-2.114891	-1.857043	-1.679537	-1.948095	-1.669218	-1.794900	-2.057026	-2.100540	-2.155177	-1.976033	-1.921769	-2.132224	-1.915189	-1.917963	-1.983981	-1.868347	-2.129183	-1.883875	-1.382610	-1.789324	-1.780379	-1.848866	-1.920492	-1.982994	-2.168537	-1.918289	-1.759838	-1.838676	-1.801508	-1.542408	-2.153587	-2.102932	-1.931831	-2.237427	-1.793938	-2.075856	-1.794324	-1.827058	-2.044386	-2.063772	-2.036853	-2.082629	-2.000689	-1.965810	-2.091960	-2.006731	-2.111413	-1.867005	-1.879515	-1.847669	-2.197198	-1.941106	-2.156775	-2.096816	-1.867414	-1.994663	-2.267775	-1.881686	-1.940653	-2.127407	-1.967020	-2.061598	-2.138951	-1.773746	-1.744680	-2.202603	-2.090400	-2.046570	-1.751415	-2.126642	-2.058472	-1.848403	-1.992367	-1.989793	-2.006629	-1.941217	-1.900943	-2.182208	-1.967847	-2.122121	-1.975392	-1.873778	-2.014237	-1.981411	-1.939369	-1.983287	-1.854618	-1.872132	-1.878296	-2.157683	-1.913256	-1.909261	-2.037248	-2.037194	-2.145601	-2.061249	-1.850102	-1.905428	-2.118363	-2.278161	-2.065122	-2.125831	-1.898654	NaN	-1.869055	-1.927310	-2.127223	-1.809662	-2.151776	-1.781539	-1.978830	-2.017129	-1.850521	-2.268362	-2.011730	-1.888166	-2.005910	-1.818634	-2.047055	-1.908235	-2.079819	-1.801280	-1.567344	-1.591043	-1.916655	-1.795484	-1.623809	-1.997636	-1.793389	-1.869598	-1.805868	-1.894954	-1.832518	-1.805596	-1.676719	-1.750173	-1.823791	-1.705586	-1.810871	-1.706558	-1.945030	-1.747909	-1.806493	-1.866195
chr13	55764594	55774593	5.576959e+07	-1.887119	-2.039423	-1.933464	-1.701078	-1.553898	-2.032403	-1.780227	-1.900538	-2.046554	-1.905840	-1.923141	-1.996870	-2.211270	-2.219692	-1.744898	-1.796001	-1.851639	-1.923172	-1.932377	-2.177249	-1.651793	-1.994372	-1.765453	-1.957207	-1.963094	-1.896948	-1.711381	-2.080928	-2.048175	-1.960068	-1.832239	-2.203473	-1.787574	-1.757805	-2.278304	-1.680368	-1.938663	-1.686186	-2.179153	-1.899421	-1.897277	-1.794785	-2.034788	-1.727338	-1.934410	-2.143995	-2.026814	-1.899225	-1.650945	-2.036403	-1.880740	-1.881610	-1.960102	-2.090726	-1.960877	-1.640681	-2.104865	-1.854538	-1.678664	-1.951313	-1.665401	-1.787590	-2.052962	-2.103915	-2.158226	-1.974586	-1.916904	-2.131224	-1.915843	-1.920245	-1.978112	-1.866368	-2.128106	-1.876649	-1.378607	-1.786033	-1.775616	-1.841026	-1.918739	-1.983132	-2.163574	-1.919478	-1.768799	-1.837476	-1.795031	-1.545265	-2.153431	-2.099982	-1.928726	-2.239550	-1.792871	-2.079813	-1.793916	-1.831251	-2.041867	-2.060369	-2.035168	-2.080600	-2.002629	-1.962110	-2.093657	-2.008211	-2.111852	-1.869740	-1.879853	-1.851271	-2.197237	-1.950735	-2.151585	-2.093274	-1.872621	-1.983868	-2.275061	-1.875416	-1.947295	-2.129168	-1.972795	-2.066605	-2.146223	-1.771791	-1.748919	-2.204025	-2.092683	-2.054641	-1.747784	-2.124157	-2.064082	-1.846424	-1.993516	-1.991918	-2.005832	-1.938157	-1.899449	-2.175834	-1.967598	-2.129181	-1.973526	-1.875044	-2.011275	-1.972494	-1.936836	-1.981492	-1.858754	-1.868339	-1.877789	-2.153995	-1.905180	-1.915767	-2.031317	-2.034961	-2.148274	-2.057948	-1.855589	-1.898015	-2.121670	-2.276116	-2.064614	-2.128482	-1.901491	NaN	-1.868420	-1.933444	-2.123064	-1.814787	-2.150406	-1.778821	-1.971516	-2.019930	-1.848563	-2.265651	-2.014949	-1.880386	-2.003892	-1.820844	-2.049878	-1.911837	-2.078695	-1.799498	-1.566791	-1.588908	-1.913944	-1.793470	-1.619461	-1.992581	-1.789813	-1.868094	-1.803602	-1.893925	-1.838058	-1.803863	-1.673368	-1.747947	-1.821990	-1.700538	-1.808796	-1.703119	-1.942430	-1.747305	-1.804510	-1.864729
chr13	55774594	55784593	5.577959e+07	-1.890177	-2.046043	-1.935771	-1.695968	-1.549504	-2.018466	-1.775836	-1.906219	-2.038326	-1.906168	-1.920596	-1.999142	-2.212245	-2.221217	-1.738637	-1.788651	-1.839868	-1.927334	-1.931044	-2.176105	-1.647765	-1.986134	-1.766432	-1.954784	-1.964050	-1.882943	-1.711413	-2.076818	-2.048118	-1.956496	-1.828934	-2.203706	-1.787565	-1.755432	-2.274445	-1.685310	-1.932283	-1.684051	-2.174047	-1.894443	-1.904903	-1.793136	-2.037672	-1.728123	-1.941149	-2.135347	-2.029228	-1.907749	-1.651472	-2.034095	-1.882249	-1.879549	-1.957888	-2.090481	-1.963140	-1.640295	-2.094308	-1.851768	-1.677996	-1.954224	-1.661516	-1.780214	-2.048677	-2.106767	-2.161039	-1.973210	-1.911714	-2.129850	-1.916302	-1.922368	-1.971991	-1.864134	-2.126676	-1.869160	-1.374802	-1.782343	-1.770697	-1.833178	-1.917136	-1.983419	-2.158131	-1.920773	-1.777959	-1.836018	-1.788598	-1.548183	-2.152664	-2.096851	-1.925171	-2.241575	-1.791934	-2.083149	-1.793099	-1.835788	-2.039225	-2.056575	-2.033585	-2.078435	-2.004645	-1.957997	-2.095129	-2.009720	-2.112443	-1.872097	-1.880340	-1.854862	-2.196885	-1.960490	-2.146440	-2.089287	-1.877939	-1.972297	-2.282022	-1.868676	-1.954299	-2.130828	-1.978071	-2.071709	-2.153248	-1.769503	-1.753604	-2.205307	-2.094725	-2.062621	-1.744326	-2.121445	-2.069695	-1.844429	-1.994458	-1.994003	-2.004827	-1.935250	-1.898047	-2.169027	-1.967561	-2.136426	-1.971303	-1.876378	-2.008486	-1.962997	-1.933945	-1.979468	-1.862857	-1.864244	-1.877096	-2.150112	-1.896699	-1.922555	-2.025022	-2.032407	-2.150879	-2.054167	-1.860973	-1.890287	-2.124914	-2.273898	-2.064076	-2.131342	-1.904316	NaN	-1.867858	-1.939262	-2.118645	-1.819981	-2.148724	-1.775915	-1.964072	-2.022883	-1.846355	-2.262378	-2.018121	-1.872257	-2.001336	-1.822792	-2.052316	-1.915513	-2.077610	-1.798067	-1.566334	-1.587155	-1.911496	-1.791731	-1.615995	-1.987550	-1.786551	-1.866903	-1.801701	-1.892762	-1.843670	-1.802460	-1.670607	-1.746073	-1.820555	-1.696270	-1.807080	-1.700141	-1.940104	-1.747252	-1.802848	-1.863625
chr13	55784594	55794593	5.578959e+07	-1.892985	-2.052658	-1.937976	-1.690783	-1.545376	-2.004031	-1.771574	-1.911967	-2.029725	-1.906616	-1.917867	-2.001388	-2.213041	-2.222429	-1.732235	-1.781474	-1.827972	-1.931318	-1.929648	-2.174683	-1.643384	-1.977819	-1.767272	-1.951964	-1.964817	-1.868831	-1.711862	-2.072537	-2.047992	-1.953032	-1.825650	-2.203401	-1.788171	-1.753557	-2.270421	-1.690262	-1.925678	-1.681689	-2.168432	-1.889818	-1.912456	-1.791492	-2.040157	-1.728984	-1.947766	-2.126128	-2.031172	-1.916217	-1.652689	-2.031447	-1.883794	-1.877270	-1.955837	-2.089777	-1.965284	-1.639831	-2.083261	-1.848743	-1.677514	-1.956817	-1.657574	-1.772803	-2.044193	-2.109079	-2.163621	-1.971902	-1.906223	-2.128105	-1.916558	-1.924327	-1.965634	-1.861645	-2.124898	-1.861433	-1.371207	-1.778255	-1.765651	-1.825349	-1.915687	-1.983860	-2.152240	-1.922157	-1.787294	-1.834294	-1.782220	-1.551144	-2.151308	-2.093549	-1.921278	-2.243432	-1.791138	-2.085727	-1.791882	-1.840557	-2.036541	-2.052466	-2.032158	-2.076192	-2.006652	-1.953599	-2.096320	-2.011235	-2.113146	-1.873989	-1.880941	-1.858335	-2.196131	-1.970063	-2.141528	-2.084926	-1.883178	-1.960264	-2.288410	-1.861696	-1.961440	-2.132312	-1.982667	-2.076772	-2.159794	-1.766958	-1.758598	-2.206413	-2.096432	-2.070243	-1.741170	-2.118578	-2.075144	-1.842466	-1.995153	-1.995956	-2.003631	-1.932584	-1.896783	-2.161984	-1.967767	-2.143656	-1.968783	-1.877758	-2.005979	-1.953200	-1.930768	-1.977275	-1.866816	-1.859981	-1.876181	-2.146135	-1.888050	-1.929408	-2.018537	-2.029625	-2.153324	-2.050001	-1.866065	-1.882475	-2.127993	-2.271553	-2.063496	-2.134336	-1.907006	NaN	-1.867401	-1.944560	-2.114100	-1.825113	-2.146784	-1.772874	-1.956726	-2.025897	-1.843964	-2.258624	-2.021144	-1.864063	-1.998260	-1.824418	-2.054279	-1.919192	-2.076599	-1.796810	-1.565927	-1.585574	-1.909145	-1.790087	-1.612987	-1.982340	-1.783366	-1.865880	-1.799966	-1.891477	-1.849526	-1.801215	-1.668134	-1.744364	-1.819308	-1.692361	-1.805533	-1.697348	-1.937862	-1.747542	-1.801334	-1.862709
chr13	55794594	55804593	5.579959e+07	-1.895505	-2.059201	-1.940072	-1.685543	-1.541547	-1.989138	-1.767466	-1.917766	-2.020767	-1.907196	-1.914981	-2.003625	-2.213664	-2.223319	-1.725716	-1.774500	-1.815982	-1.935104	-1.928187	-2.172993	-1.638642	-1.969458	-1.767979	-1.948778	-1.965386	-1.854653	-1.712733	-2.068094	-2.047783	-1.949671	-1.822402	-2.202522	-1.789404	-1.752186	-2.266238	-1.695215	-1.918876	-1.679102	-2.162344	-1.885599	-1.919946	-1.789856	-2.042233	-1.729877	-1.954199	-2.116346	-2.032638	-1.924572	-1.654581	-2.028507	-1.885396	-1.874767	-1.953919	-2.088644	-1.967328	-1.639260	-2.071781	-1.845476	-1.677215	-1.959086	-1.653588	-1.765382	-2.039537	-2.110838	-2.165970	-1.970667	-1.900460	-2.125999	-1.916604	-1.926128	-1.959055	-1.858913	-2.122796	-1.853508	-1.367846	-1.773779	-1.760509	-1.817565	-1.914397	-1.984454	-2.145936	-1.923615	-1.796783	-1.832298	-1.775909	-1.554136	-2.149392	-2.090093	-1.917081	-2.245121	-1.790466	-2.087548	-1.790278	-1.845558	-2.033829	-2.048046	-2.030896	-2.073866	-2.008615	-1.948941	-2.097236	-2.012769	-2.113937	-1.875428	-1.881620	-1.861699	-2.194969	-1.979431	-2.136878	-2.080163	-1.888308	-1.947783	-2.294205	-1.854533	-1.968699	-2.133600	-1.986597	-2.081811	-2.165865	-1.764185	-1.763891	-2.207352	-2.097793	-2.077473	-1.738338	-2.115558	-2.080434	-1.840520	-1.995604	-1.997751	-2.002252	-1.930149	-1.895648	-2.154732	-1.968242	-2.150878	-1.965987	-1.879200	-2.003753	-1.943124	-1.927309	-1.974922	-1.870641	-1.855591	-1.875016	-2.142061	-1.879235	-1.936313	-2.011867	-2.026643	-2.155609	-2.045457	-1.870863	-1.874590	-2.130913	-2.269076	-2.062856	-2.137459	-1.909524	NaN	-1.867064	-1.949332	-2.109442	-1.830214	-2.144615	-1.769680	-1.949491	-2.028950	-1.841405	-2.254396	-2.024027	-1.855866	-1.994642	-1.825731	-2.055775	-1.922908	-2.075668	-1.795812	-1.565608	-1.584269	-1.907080	-1.788647	-1.610643	-1.977389	-1.780508	-1.865098	-1.798520	-1.890198	-1.855114	-1.800213	-1.666128	-1.742951	-1.818335	-1.689106	-1.804266	-1.694948	-1.935876	-1.748107	-1.800079	-1.862034
chr13	55804594	55814593	5.580959e+07	-1.897706	-2.065612	-1.942041	-1.680277	-1.538043	-1.973835	-1.763532	-1.923600	-2.011472	-1.907908	-1.911964	-2.005869	-2.214115	-2.223881	-1.719108	-1.767752	-1.803919	-1.938663	-1.926658	-2.171054	-1.633539	-1.961076	-1.768541	-1.945265	-1.965744	-1.840446	-1.714024	-2.063502	-2.047468	-1.946406	-1.819200	-2.201044	-1.791266	-1.751325	-2.261892	-1.700158	-1.911903	-1.676292	-2.155828	-1.881850	-1.927373	-1.788225	-2.043902	-1.730751	-1.960389	-2.106022	-2.033619	-1.932755	-1.657099	-2.025322	-1.887078	-1.872038	-1.952111	-2.087113	-1.969292	-1.638542	-2.059921	-1.841977	-1.677105	-1.961030	-1.649559	-1.757968	-2.034730	-2.112029	-2.168074	-1.969515	-1.894461	-2.123520	-1.916425	-1.927791	-1.952252	-1.855952	-2.120398	-1.845419	-1.364756	-1.768928	-1.755295	-1.809848	-1.913280	-1.985181	-2.139255	-1.925130	-1.806413	-1.830021	-1.769670	-1.557144	-2.146943	-2.086497	-1.912619	-2.246637	-1.789904	-2.088605	-1.788307	-1.850774	-2.031122	-2.043352	-2.029814	-2.071452	-2.010489	-1.944057	-2.097894	-2.014328	-2.114792	-1.876421	-1.882339	-1.864954	-2.193396	-1.988542	-2.132530	-2.074994	-1.893290	-1.934912	-2.299371	-1.847260	-1.976032	-2.134668	-1.989862	-2.086818	-2.171459	-1.761224	-1.769449	-2.208125	-2.098798	-2.084253	-1.735860	-2.112392	-2.085552	-1.838593	-1.995813	-1.999352	-2.000711	-1.927942	-1.894639	-2.147320	-1.968999	-2.158073	-1.962948	-1.880714	-2.001799	-1.932812	-1.923575	-1.972427	-1.874327	-1.851128	-1.873590	-2.137901	-1.870295	-1.943251	-2.005040	-2.023501	-2.157728	-2.040557	-1.875357	-1.866667	-2.133673	-2.266464	-2.062148	-2.140699	-1.911833	NaN	-1.866854	-1.953563	-2.104686	-1.835285	-2.142249	-1.766328	-1.942407	-2.032007	-1.838700	-2.249723	-2.026770	-1.847750	-1.990493	-1.826730	-2.056801	-1.926681	-2.074818	-1.794979	-1.565359	-1.583121	-1.905147	-1.787287	-1.608736	-1.972377	-1.777764	-1.864482	-1.797238	-1.888860	-1.860772	-1.799362	-1.664417	-1.741716	-1.817543	-1.686238	-1.803168	-1.692747	-1.933995	-1.748929	-1.798975	-1.861523
chr13	55814594	55824629	5.581961e+07	-1.899554	-2.071855	-1.943874	-1.675016	-1.534880	-1.958141	-1.759777	-1.929463	-2.001843	-1.908752	-1.908836	-2.008142	-2.214386	-2.224118	-1.712419	-1.761235	-1.791777	-1.941977	-1.925052	-2.168879	-1.628082	-1.952684	-1.768954	-1.941457	-1.965875	-1.826223	-1.715733	-2.058762	-2.047015	-1.943213	-1.816044	-2.198945	-1.793753	-1.750986	-2.257367	-1.705080	-1.904764	-1.673256	-2.148916	-1.878622	-1.934742	-1.786595	-2.045169	-1.731553	-1.966283	-2.095154	-2.034111	-1.940714	-1.660189	-2.021943	-1.888862	-1.869074	-1.950382	-2.085210	-1.971188	-1.637631	-2.047716	-1.838247	-1.677196	-1.962644	-1.645482	-1.750555	-2.029782	-2.112642	-2.169931	-1.968456	-1.888256	-2.120638	-1.916015	-1.929337	-1.945216	-1.852779	-2.117726	-1.837183	-1.361966	-1.763700	-1.750021	-1.802213	-1.912349	-1.986016	-2.132214	-1.926674	-1.816180	-1.827452	-1.763498	-1.560152	-2.143975	-2.082765	-1.908117	-2.247928	-1.789452	-2.088897	-1.786082	-1.855965	-2.028565	-2.038639	-2.028962	-2.069038	-2.012160	-1.939184	-2.098301	-2.015850	-2.115653	-1.876970	-1.883024	-1.867972	-2.191492	-1.996990	-2.128683	-2.069654	-1.897903	-1.922259	-2.303702	-1.840244	-1.983084	-2.135460	-1.992375	-2.091590	-2.176366	-1.758246	-1.774992	-2.208711	-2.099416	-2.090280	-1.733850	-2.109219	-2.090285	-1.836771	-1.995792	-2.000679	-1.999101	-1.926043	-1.893795	-2.140116	-1.969989	-2.164922	-1.959826	-1.882242	-2.000178	-1.922742	-1.919733	-1.969919	-1.877722	-1.846821	-1.871979	-2.133843	-1.861648	-1.949916	-1.998379	-2.020382	-2.159600	-2.035545	-1.879381	-1.859066	-2.136169	-2.263824	-2.061393	-2.143913	-1.913818	NaN	-1.866776	-1.957092	-2.100047	-1.840113	-2.139815	-1.762976	-1.935787	-2.034909	-1.835990	-2.244857	-2.029268	-1.840122	-1.986031	-1.827382	-2.057332	-1.930367	-2.074077	-1.794244	-1.565179	-1.582024	-1.903165	-1.785856	-1.607120	-1.966772	-1.774860	-1.863992	-1.796010	-1.887334	-1.867077	-1.798594	-1.662876	-1.740557	-1.816876	-1.683521	-1.802144	-1.690542	-1.932038	-1.750117	-1.797930	-1.861142
chr13	55824630	55834659	5.582964e+07	-1.901016	-2.077889	-1.945563	-1.669794	-1.532083	-1.942098	-1.756198	-1.935334	-1.991912	-1.909716	-1.905614	-2.010451	-2.214462	-2.224033	-1.705670	-1.754965	-1.779566	-1.945033	-1.923366	-2.166490	-1.622285	-1.944308	-1.769205	-1.937391	-1.965779	-1.812037	-1.717849	-2.053888	-2.046398	-1.940072	-1.812933	-2.196197	-1.796845	-1.751182	-2.252665	-1.709951	-1.897489	-1.670007	-2.141637	-1.875951	-1.942041	-1.784973	-2.046030	-1.732242	-1.971818	-2.083765	-2.034114	-1.948389	-1.663800	-2.018428	-1.890767	-1.865872	-1.948703	-2.082947	-1.973011	-1.636470	-2.035219	-1.834279	-1.677490	-1.963917	-1.641361	-1.743162	-2.024698	-2.112680	-2.171525	-1.967491	-1.881894	-2.117326	-1.915366	-1.930800	-1.937948	-1.849415	-2.114811	-1.828838	-1.359518	-1.758113	-1.744716	-1.794692	-1.911616	-1.986919	-2.124837	-1.928209	-1.826053	-1.824591	-1.757413	-1.563139	-2.140498	-2.078904	-1.903237	-2.249101	-1.789053	-2.088489	-1.783440	-1.861556	-2.025976	-2.033567	-2.028271	-2.066400	-2.013736	-1.933947	-2.098523	-2.017448	-2.116568	-1.877160	-1.883691	-1.871010	-2.189111	-2.005465	-2.125025	-2.063711	-1.902520	-1.908836	-2.307577	-1.832953	-1.990406	-2.136031	-1.994384	-2.096546	-2.181009	-1.755032	-1.780931	-2.209164	-2.099719	-2.096034	-1.732159	-2.105775	-2.095028	-1.834902	-1.995556	-2.001842	-1.997312	-1.924279	-1.893048	-2.132570	-1.971274	-2.171980	-1.956382	-1.883920	-1.998735	-1.912110	-1.915476	-1.967210	-1.881115	-1.842345	-1.870069	-2.129559	-1.852612	-1.956845	-1.991360	-2.017071	-2.161378	-2.030046	-1.883280	-1.851165	-2.138622	-2.260924	-2.060530	-2.147366	-1.915625	NaN	-1.866822	-1.960215	-2.095149	-1.845094	-2.137131	-1.759370	-1.929097	-2.037871	-1.833077	-2.239442	-2.031727	-1.832396	-1.980923	-1.827756	-2.057416	-1.934282	-2.073372	-1.793701	-1.565112	-1.581107	-1.901376	-1.784508	-1.606001	-1.961223	-1.772136	-1.863696	-1.794985	-1.885812	-1.873279	-1.798007	-1.661724	-1.739617	-1.816420	-1.681302	-1.801324	-1.688599	-1.930236	-1.751536	-1.797073	-1.860941
chr13	55834660	55844659	5.583966e+07	-1.902069	-2.083672	-1.947103	-1.664661	-1.529691	-1.925790	-1.752793	-1.941172	-1.981753	-1.910787	-1.902315	-2.012797	-2.214333	-2.223635	-1.698910	-1.748973	-1.767330	-1.947817	-1.921607	-2.163918	-1.616181	-1.935998	-1.769280	-1.933129	-1.965464	-1.797983	-1.720357	-2.048911	-2.045598	-1.936966	-1.809866	-2.192795	-1.800506	-1.751929	-2.247805	-1.714719	-1.890126	-1.666563	-2.134050	-1.873864	-1.949229	-1.783376	-2.046487	-1.732792	-1.976917	-2.071920	-2.033640	-1.955705	-1.667867	-2.014833	-1.892799	-1.862437	-1.947049	-2.080336	-1.974749	-1.635013	-2.022532	-1.830080	-1.677982	-1.964845	-1.637205	-1.735839	-2.019484	-2.112158	-2.172830	-1.966628	-1.875437	-2.113574	-1.914479	-1.932212	-1.930481	-1.845894	-2.111699	-1.820458	-1.357457	-1.752206	-1.739431	-1.787337	-1.911094	-1.987844	-2.117173	-1.929690	-1.835962	-1.821444	-1.751461	-1.566081	-2.136530	-2.074937	-1.898094	-2.250116	-1.788705	-2.087348	-1.780417	-1.867452	-2.023429	-2.028260	-2.027782	-2.063555	-2.015140	-1.928465	-2.098563	-2.019085	-2.117498	-1.876992	-1.884269	-1.874001	-2.186260	-2.013754	-2.121674	-2.057248	-1.907017	-1.894936	-2.310878	-1.825565	-1.997829	-2.136336	-1.995805	-2.101619	-2.185255	-1.751649	-1.787128	-2.209456	-2.099698	-2.101337	-1.730873	-2.102111	-2.099674	-1.833028	-1.995105	-2.002793	-1.995383	-1.922689	-1.892435	-2.124881	-1.972849	-2.179088	-1.952684	-1.885747	-1.997514	-1.901140	-1.910870	-1.964365	-1.884434	-1.837808	-1.867897	-2.125131	-1.843396	-1.963878	-1.984129	-2.013660	-2.162991	-2.024178	-1.886942	-1.843130	-2.140978	-2.257792	-2.059579	-2.151003	-1.917173	NaN	-1.867001	-1.962809	-2.090078	-1.850114	-2.134255	-1.755607	-1.922505	-2.040816	-1.830034	-2.233591	-2.034078	-1.824784	-1.975253	-1.827833	-2.057004	-1.938354	-2.072722	-1.793316	-1.565171	-1.580322	-1.899708	-1.783178	-1.605304	-1.955511	-1.769470	-1.863566	-1.794108	-1.884258	-1.879606	-1.797567	-1.660922	-1.738843	-1.816141	-1.679473	-1.800662	-1.686826	-1.928504	-1.753221	-1.796357	-1.860897
chr13	55844660	55855454	55850057	-1.902721	-2.089397	-1.948545	-1.659446	-1.527658	-1.908594	-1.749422	-1.947192	-1.971002	-1.912000	-1.898815	-2.015292	-2.213976	-2.222895	-1.691890	-1.743033	-1.754600	-1.950420	-1.919703	-2.161071	-1.609510	-1.927457	-1.769147	-1.928541	-1.964905	-1.783547	-1.723371	-2.043650	-2.044556	-1.933737	-1.806723	-2.188570	-1.804870	-1.753291	-2.242597	-1.719527	-1.882393	-1.662779	-2.125877	-1.872322	-1.956557	-1.781757	-2.046543	-1.733207	-1.981717	-2.059139	-2.032651	-1.962891	-1.672523	-2.011032	-1.895060	-1.858620	-1.945332	-2.077272	-1.976457	-1.633132	-2.009194	-1.825480	-1.678700	-1.965457	-1.632844	-1.728339	-2.013918	-2.111044	-2.173869	-1.965839	-1.868662	-2.109194	-1.913310	-1.933672	-1.922522	-1.842089	-2.108294	-1.811741	-1.355747	-1.745749	-1.733985	-1.779887	-1.910782	-1.988793	-2.108918	-1.931126	-1.846271	-1.817869	-1.745438	-1.569082	-2.131901	-2.070710	-1.892441	-2.251002	-1.788378	-2.085380	-1.776831	-1.873979	-2.020811	-2.022461	-2.027496	-2.060319	-2.016388	-1.922485	-2.098432	-2.020851	-2.118462	-1.876471	-1.884719	-1.877093	-2.182741	-2.022241	-2.118512	-2.049895	-1.911585	-1.879871	-2.313734	-1.817721	-2.005709	-2.136359	-1.996646	-2.107103	-2.189279	-1.747920	-1.793891	-2.209585	-2.099331	-2.106395	-1.729982	-2.098027	-2.104447	-1.831058	-1.994406	-2.003547	-1.993217	-1.921174	-1.891947	-2.116704	-1.974827	-2.186592	-1.948540	-1.887872	-1.996470	-1.889276	-1.905646	-1.961253	-1.887868	-1.832984	-1.865353	-2.120319	-1.833565	-1.971344	-1.976311	-2.010009	-2.164474	-2.017648	-1.890509	-1.834563	-2.143351	-2.254217	-2.058494	-2.155023	-1.918501	NaN	-1.867336	-1.964925	-2.084560	-1.855415	-2.131039	-1.751529	-1.915717	-2.043875	-1.826712	-2.227002	-2.036422	-1.816950	-1.968701	-1.827604	-2.056030	-1.942800	-2.072104	-1.793086	-1.565388	-1.579661	-1.898134	-1.781841	-1.605019	-1.949527	-1.766801	-1.863596	-1.793364	-1.882669	-1.886152	-1.797270	-1.660482	-1.738216	-1.816033	-1.678004	-1.800149	-1.685189	-1.926805	-1.755208	-1.795770	-1.861008
chr13	55855455	55865454	5.586045e+07	-1.902920	-2.094815	-1.949830	-1.654378	-1.526118	-1.891169	-1.746193	-1.953159	-1.960104	-1.913311	-1.895259	-2.017864	-2.213380	-2.221833	-1.684895	-1.737359	-1.741876	-1.952720	-1.917717	-2.158070	-1.602503	-1.919047	-1.768783	-1.923834	-1.964116	-1.769315	-1.726786	-2.038321	-2.043274	-1.930462	-1.803624	-2.183665	-1.809750	-1.755246	-2.237238	-1.724155	-1.874583	-1.658790	-2.117445	-1.871422	-1.963722	-1.780206	-2.046178	-1.733460	-1.985974	-2.045874	-2.031158	-1.969622	-1.677568	-2.007163	-1.897468	-1.854552	-1.943601	-2.073881	-1.978047	-1.630824	-1.995743	-1.820668	-1.679632	-1.965726	-1.628441	-1.721002	-2.008196	-2.109362	-2.174571	-1.965147	-1.861854	-2.104317	-1.911882	-1.935165	-1.914370	-1.838156	-2.104745	-1.803044	-1.354494	-1.738992	-1.728596	-1.772649	-1.910688	-1.989708	-2.100365	-1.932417	-1.856575	-1.813969	-1.739600	-1.572030	-2.126771	-2.066381	-1.886736	-2.251665	-1.788081	-2.082719	-1.772937	-1.880667	-2.018331	-2.016627	-2.027450	-2.056898	-2.017315	-1.916496	-2.098148	-2.022631	-2.119362	-1.875655	-1.884948	-1.880050	-2.178774	-2.030269	-2.115823	-2.042174	-1.915851	-1.864812	-2.315900	-1.810017	-2.013419	-2.136086	-1.996794	-2.112609	-2.192748	-1.744127	-1.800693	-2.209519	-2.098635	-2.110792	-1.729591	-2.093831	-2.108966	-1.829145	-1.993509	-2.004011	-1.990973	-1.919818	-1.891629	-2.108696	-1.977073	-2.193909	-1.944270	-1.890178	-1.995697	-1.877424	-1.900171	-1.958128	-1.891202	-1.828230	-1.862628	-2.115474	-1.823898	-1.978640	-1.968488	-2.006428	-2.165665	-2.010963	-1.893676	-1.826135	-2.145560	-2.250415	-2.057360	-2.159130	-1.919478	NaN	-1.867799	-1.966342	-2.079007	-1.860583	-2.127721	-1.747490	-1.909269	-2.046799	-1.823367	-2.220180	-2.038564	-1.809520	-1.961746	-1.827078	-2.054545	-1.947298	-2.071570	-1.793019	-1.565793	-1.579149	-1.896695	-1.780539	-1.605155	-1.943423	-1.764182	-1.863778	-1.792770	-1.881115	-1.892726	-1.797129	-1.660432	-1.737751	-1.816097	-1.676930	-1.799797	-1.683733	-1.925181	-1.757458	-1.795325	-1.861275
chr13	55865455	55875454	5.587045e+07	-1.902695	-2.099724	-1.950914	-1.649665	-1.525142	-1.874235	-1.743198	-1.958838	-1.949539	-1.914663	-1.891801	-2.020417	-2.212570	-2.220526	-1.678214	-1.732145	-1.729678	-1.954650	-1.915726	-2.155064	-1.595454	-1.911122	-1.768208	-1.919245	-1.963147	-1.755857	-1.730427	-2.033161	-2.041786	-1.927221	-1.800692	-2.178346	-1.814868	-1.757668	-2.231950	-1.728408	-1.867017	-1.654767	-2.109144	-1.871166	-1.970429	-1.778809	-2.045449	-1.733565	-1.989513	-2.032679	-2.029254	-1.975625	-1.682752	-2.003376	-1.899916	-1.850407	-1.941924	-2.070357	-1.979441	-1.628162	-1.982751	-1.815872	-1.680726	-1.965672	-1.624183	-1.714153	-2.002555	-2.107225	-2.174913	-1.964559	-1.855306	-2.099149	-1.910255	-1.936663	-1.906376	-1.834268	-2.101216	-1.794741	-1.353739	-1.732251	-1.723488	-1.765916	-1.910779	-1.990550	-2.091873	-1.933486	-1.866458	-1.809900	-1.734187	-1.574826	-2.121386	-2.062137	-1.881240	-2.252089	-1.787813	-2.079550	-1.768913	-1.887261	-2.016074	-2.010996	-2.027615	-2.053409	-2.017859	-1.910749	-2.097746	-2.024377	-2.120166	-1.874632	-1.884931	-1.882778	-2.174540	-2.037607	-2.113683	-2.034407	-1.919679	-1.850355	-2.317357	-1.802716	-2.020667	-2.135559	-1.996310	-2.117954	-2.195586	-1.740425	-1.807243	-2.209268	-2.097688	-2.114442	-1.729667	-2.089696	-2.113079	-1.827365	-1.992475	-2.004171	-1.988746	-1.918617	-1.891467	-2.101149	-1.979460	-2.200777	-1.940071	-1.892572	-1.995190	-1.866034	-1.894675	-1.955129	-1.894373	-1.823703	-1.859850	-2.110763	-1.814760	-1.985482	-1.960953	-2.003076	-2.166528	-2.004395	-1.896367	-1.818166	-2.147547	-2.246516	-2.056229	-2.163158	-1.920094	NaN	-1.868348	-1.967056	-2.073630	-1.865439	-2.124439	-1.743676	-1.903364	-2.049477	-1.820136	-2.213420	-2.040443	-1.802740	-1.954693	-1.826308	-2.052667	-1.951696	-2.071128	-1.793236	-1.566767	-1.578744	-1.894995	-1.778873	-1.606149	-1.935008	-1.760721	-1.864283	-1.792250	-1.879162	-1.901500	-1.797247	-1.661103	-1.737412	-1.816495	-1.676190	-1.799627	-1.682150	-1.923120	-1.761019	-1.794982	-1.861938
chr13	55875455	55885454	5.588045e+07	-1.902077	-2.104334	-1.951840	-1.645132	-1.524685	-1.857174	-1.740293	-1.964445	-1.938941	-1.916093	-1.888306	-2.023046	-2.211525	-2.218953	-1.671591	-1.727166	-1.717542	-1.956304	-1.913654	-2.151958	-1.588119	-1.903388	-1.767401	-1.914631	-1.961982	-1.742644	-1.734402	-2.027992	-2.040016	-1.923847	-1.797814	-2.172470	-1.820335	-1.760590	-2.226532	-1.732438	-1.859414	-1.650564	-2.100712	-1.871491	-1.976933	-1.777522	-2.044372	-1.733539	-1.992474	-2.019078	-2.026891	-1.981126	-1.688244	-1.999518	-1.902487	-1.846041	-1.940226	-2.066618	-1.980672	-1.625039	-1.969752	-1.810937	-1.682005	-1.965327	-1.619919	-1.707552	-1.996791	-2.104593	-2.174921	-1.964039	-1.848778	-2.093510	-1.908360	-1.938238	-1.898262	-1.830289	-2.097580	-1.786543	-1.353442	-1.725310	-1.718469	-1.759443	-1.911019	-1.991352	-2.083135	-1.934349	-1.876292	-1.805512	-1.728999	-1.577591	-2.115573	-2.057835	-1.875720	-2.252303	-1.787563	-2.075782	-1.764579	-1.894082	-2.013922	-2.005309	-2.027968	-2.049673	-2.018035	-1.904979	-2.097217	-2.026194	-2.120923	-1.873397	-1.884666	-1.885427	-2.169864	-2.044688	-2.111956	-2.026237	-1.923290	-1.835792	-2.318228	-1.795427	-2.027820	-2.134779	-1.995227	-2.123416	-2.197992	-1.736636	-1.813831	-2.208823	-2.096488	-2.117592	-1.730165	-2.085420	-2.117014	-1.825637	-1.991278	-2.004054	-1.986436	-1.917470	-1.891424	-2.093667	-1.982068	-2.207553	-1.935766	-1.895141	-1.994886	-1.854545	-1.888911	-1.952118	-1.897590	-1.819147	-1.856900	-2.105929	-1.805680	-1.992205	-1.953333	-1.999806	-2.167128	-1.997632	-1.898767	-1.810251	-2.149438	-2.242336	-2.055049	-2.167290	-1.920405	NaN	-1.868993	-1.967162	-2.068158	-1.870249	-2.121045	-1.739923	-1.897670	-2.052036	-1.816864	-2.206406	-2.042181	-1.796233	-1.947224	-1.825293	-2.050357	-1.956230	-2.070744	-1.793694	-1.568185	-1.578495	-1.893267	-1.777102	-1.607834	-1.925603	-1.756944	-1.865013	-1.791874	-1.877141	-1.911058	-1.797604	-1.662371	-1.737242	-1.817152	-1.675856	-1.799655	-1.680704	-1.920928	-1.765345	-1.794782	-1.862891
chr13	55885455	55896240	5.589085e+07	-1.901040	-2.108807	-1.952628	-1.640630	-1.524777	-1.839358	-1.737369	-1.970177	-1.927928	-1.917652	-1.884637	-2.025846	-2.210186	-2.217060	-1.664785	-1.722245	-1.705011	-1.957732	-1.911421	-2.148644	-1.580212	-1.895583	-1.766296	-1.909837	-1.960568	-1.729191	-1.738872	-2.022636	-2.037848	-1.920157	-1.794894	-2.165803	-1.826325	-1.764129	-2.220768	-1.736355	-1.851488	-1.646010	-2.091869	-1.872426	-1.983464	-1.776298	-2.042887	-1.733384	-1.994921	-2.004540	-2.023953	-1.986271	-1.694260	-1.995421	-1.905278	-1.841271	-1.938420	-2.062561	-1.981750	-1.621282	-1.956289	-1.805683	-1.683515	-1.964690	-1.615506	-1.701000	-1.990689	-2.101352	-2.174569	-1.963563	-1.842047	-2.087163	-1.906096	-1.939969	-1.889732	-1.826072	-2.093689	-1.778180	-1.353624	-1.717931	-1.713365	-1.753017	-1.911399	-1.992151	-2.073804	-1.934997	-1.886425	-1.800608	-1.723881	-1.580439	-2.109079	-2.053320	-1.870043	-2.252298	-1.787342	-2.071269	-1.759780	-1.901369	-2.011817	-1.999403	-2.028524	-2.045541	-2.017786	-1.899025	-2.096536	-2.028154	-2.121662	-1.871918	-1.884113	-1.888077	-2.164583	-2.051748	-2.110614	-2.017393	-1.926801	-1.820670	-2.318503	-1.787909	-2.035114	-2.133725	-1.993489	-2.129177	-2.200035	-1.732645	-1.820630	-2.208147	-2.095006	-2.120325	-1.731132	-2.080859	-2.120909	-1.823926	-1.989881	-2.003639	-1.983967	-1.916322	-1.891484	-2.086010	-1.984980	-2.214451	-1.931243	-1.897944	-1.994772	-1.842599	-1.882697	-1.949013	-1.901012	-1.814386	-1.853705	-2.100775	-1.796360	-1.998998	-1.945382	-1.996539	-2.167466	-1.990445	-1.900961	-1.802147	-2.151311	-2.237724	-2.053794	-2.171651	-1.920407	NaN	-1.869750	-1.966643	-2.062394	-1.875168	-2.117445	-1.736146	-1.892014	-2.054522	-1.813449	-2.198909	-2.043839	-1.789799	-1.939078	-1.823997	-2.047524	-1.961074	-2.070404	-1.794244	-1.569578	-1.578557	-1.892245	-1.775994	-1.609630	-1.919244	-1.754491	-1.865675	-1.791851	-1.875996	-1.917180	-1.798105	-1.663822	-1.737377	-1.817825	-1.676145	-1.799914	-1.680135	-1.919555	-1.768684	-1.794845	-1.863768
chr13	55896241	55906281	55901261	-1.899620	-2.112964	-1.953236	-1.636353	-1.525458	-1.821484	-1.734548	-1.975796	-1.916931	-1.919270	-1.880926	-2.028712	-2.208593	-2.214922	-1.658043	-1.717578	-1.692559	-1.958861	-1.909123	-2.145250	-1.572026	-1.888035	-1.764883	-1.905068	-1.958932	-1.716032	-1.743672	-2.017324	-2.035306	-1.916237	-1.792063	-2.158582	-1.832589	-1.768165	-2.214853	-1.739968	-1.843558	-1.641265	-2.082980	-1.873955	-1.989767	-1.775176	-2.041024	-1.733115	-1.996715	-1.989599	-2.020526	-1.990815	-1.700585	-1.991203	-1.908173	-1.836252	-1.936557	-2.058376	-1.982610	-1.616978	-1.942899	-1.800322	-1.685185	-1.963807	-1.611128	-1.694795	-1.984483	-2.097612	-2.173851	-1.963150	-1.835390	-2.080332	-1.903511	-1.941810	-1.881123	-1.821777	-2.089686	-1.770013	-1.354305	-1.710402	-1.708373	-1.746898	-1.911890	-1.992913	-2.064207	-1.935363	-1.896445	-1.795344	-1.719070	-1.583275	-2.102104	-2.048766	-1.866172	-2.252153	-1.787216	-2.067756	-1.756268	-1.906560	-2.010443	-1.995317	-2.029019	-2.042511	-2.017311	-1.894936	-2.095987	-2.029568	-2.122141	-1.870773	-1.883539	-1.889849	-2.160665	-2.056468	-2.109961	-2.011037	-1.929102	-1.810191	-2.318290	-1.782725	-2.040093	-2.132847	-1.991906	-2.133231	-2.201181	-1.729850	-1.825290	-2.207533	-2.093849	-2.121884	-1.732103	-2.077616	-2.123506	-1.822798	-1.988821	-2.003165	-1.982211	-1.915544	-1.891583	-2.080761	-1.987120	-2.219152	-1.928092	-1.899956	-1.994813	-1.834312	-1.878258	-1.946878	-1.903465	-1.811048	-1.851434	-2.097092	-1.789965	-2.003577	-1.939848	-1.994358	-2.167511	-1.985358	-1.902301	-1.796606	-2.152567	-2.234354	-2.052918	-2.174716	-1.920200	NaN	-1.870326	-1.965902	-2.058326	-1.878530	-2.114915	-1.733618	-1.888248	-2.056107	-1.811071	-2.193588	-2.044898	-1.785539	-1.933184	-1.822942	-2.045288	-1.964535	-2.070200	-1.794923	-1.571236	-1.578733	-1.891251	-1.774901	-1.611780	-1.912755	-1.752040	-1.866425	-1.791938	-1.874948	-1.923248	-1.798745	-1.665595	-1.737646	-1.818620	-1.676674	-1.800294	-1.679769	-1.918201	-1.772297	-1.795005	-1.864771
chr13	55906282	55916313	5.591130e+07	-1.897922	-2.116653	-1.953649	-1.632466	-1.526681	-1.804304	-1.731946	-1.981068	-1.906408	-1.920861	-1.877314	-2.031532	-2.206833	-2.212667	-1.651608	-1.713332	-1.680670	-1.959655	-1.906867	-2.141916	-1.563914	-1.881046	-1.763201	-1.900540	-1.957129	-1.703694	-1.748562	-2.012289	-2.032463	-1.912225	-1.789439	-2.151136	-1.838823	-1.772496	-2.209027	-1.743128	-1.835957	-1.636518	-2.074429	-1.875972	-1.995606	-1.774185	-2.038864	-1.732764	-1.997800	-1.974901	-2.016784	-1.994588	-1.706939	-1.987010	-1.911025	-1.831182	-1.934710	-2.054262	-1.983206	-1.612310	-1.930138	-1.795108	-1.686919	-1.962760	-1.606969	-1.689204	-1.978436	-2.093556	-2.172824	-1.962814	-1.829087	-2.073334	-1.900700	-1.943683	-1.872801	-1.817594	-2.085728	-1.762380	-1.355436	-1.703042	-1.703670	-1.741307	-1.912441	-1.993607	-2.054731	-1.935420	-1.905939	-1.789948	-1.714772	-1.585995	-2.094931	-2.044354	-1.862579	-2.251941	-1.787111	-2.064252	-1.752875	-1.911511	-2.009197	-1.991488	-2.029534	-2.039579	-2.016699	-1.891124	-2.095435	-2.030926	-2.122573	-1.869636	-1.882894	-1.891476	-2.156855	-2.060810	-2.109491	-2.004954	-1.931200	-1.800356	-2.317875	-1.777869	-2.044729	-2.131947	-1.990223	-2.137070	-2.202122	-1.727213	-1.829627	-2.206876	-2.092701	-2.123170	-1.733178	-2.074527	-2.125893	-1.821773	-1.987779	-2.002622	-1.980540	-1.914818	-1.891705	-2.075862	-1.989190	-2.223526	-1.925131	-1.901880	-1.994913	-1.826529	-1.874025	-1.944887	-1.905817	-1.807888	-1.849282	-2.093568	-1.783998	-2.007804	-1.934640	-1.992356	-2.167448	-1.980528	-1.903464	-1.791443	-2.153727	-2.231099	-2.052094	-2.177612	-1.919896	NaN	-1.870894	-1.965011	-2.054459	-1.881665	-2.112528	-1.731295	-1.884790	-2.057515	-1.808835	-2.188533	-2.045845	-1.781642	-1.927522	-1.821869	-2.043046	-1.967845	-2.070023	-1.795685	-1.573090	-1.579011	-1.890294	-1.773859	-1.614159	-1.906391	-1.749680	-1.867210	-1.792115	-1.874040	-1.929034	-1.799481	-1.667587	-1.738022	-1.819482	-1.677374	-1.800760	-1.679605	-1.916901	-1.776016	-1.795238	-1.865838
chr13	55916314	55926959	5.592164e+07	-1.895877	-2.120121	-1.953897	-1.628725	-1.528524	-1.786712	-1.729385	-1.986320	-1.895695	-1.922508	-1.873548	-2.034502	-2.204799	-2.210194	-1.645018	-1.709198	-1.668566	-1.960162	-1.904501	-2.138406	-1.555359	-1.874166	-1.761115	-1.895984	-1.955024	-1.691369	-1.753816	-2.007227	-2.029085	-1.907838	-1.786845	-2.142991	-1.845387	-1.777380	-2.202903	-1.746027	-1.828204	-1.631449	-2.065669	-1.878597	-2.001369	-1.773245	-2.036241	-1.732318	-1.998242	-1.959523	-2.012509	-1.997831	-1.713721	-1.982541	-1.913989	-1.825709	-1.932751	-2.049967	-1.983542	-1.606967	-1.917189	-1.789737	-1.688809	-1.961508	-1.602758	-1.683888	-1.972161	-2.088929	-2.171436	-1.962537	-1.822740	-2.065746	-1.897459	-1.945692	-1.864237	-1.813273	-2.081546	-1.754787	-1.357085	-1.695369	-1.698917	-1.735858	-1.913063	-1.994264	-2.044736	-1.935148	-1.915510	-1.784078	-1.710732	-1.588779	-2.087074	-2.039784	-1.857302	-2.251419	-1.786975	-2.058393	-1.747508	-1.919187	-2.007447	-1.985741	-2.030424	-2.034917	-2.015286	-1.885490	-2.094517	-2.033071	-2.123168	-1.867763	-1.881614	-1.893830	-2.150762	-2.067114	-2.109162	-1.995488	-1.934206	-1.785555	-2.316662	-1.770570	-2.051611	-2.130381	-1.987151	-2.142947	-2.203193	-1.723212	-1.836029	-2.205651	-2.090814	-2.124620	-1.735266	-2.069739	-2.129359	-1.820327	-1.986086	-2.001534	-1.977965	-1.913721	-1.891963	-2.068553	-1.992453	-2.230010	-1.920676	-1.904878	-1.995224	-1.814810	-1.867480	-1.941927	-1.909509	-1.803037	-1.846009	-2.088055	-1.775116	-2.013964	-1.926759	-1.989466	-2.167036	-1.973113	-1.904956	-1.783775	-2.155434	-2.225948	-2.050856	-2.182008	-1.919122	NaN	-1.871821	-1.963144	-2.048474	-1.886333	-2.108924	-1.727941	-1.879776	-2.059385	-1.805469	-2.180775	-2.047142	-1.776059	-1.918642	-1.820021	-2.039276	-1.973011	-2.069789	-1.796474	-1.575025	-1.579401	-1.889462	-1.772979	-1.616595	-1.900818	-1.747667	-1.867949	-1.792386	-1.873410	-1.933877	-1.800264	-1.669662	-1.738491	-1.820336	-1.678213	-1.801285	-1.679722	-1.915790	-1.779500	-1.795537	-1.866870
chr13	55926960	55937400	55932180	-1.893520	-2.123319	-1.953968	-1.625212	-1.531008	-1.768942	-1.726891	-1.991455	-1.884970	-1.924171	-1.869645	-2.037589	-2.202509	-2.207565	-1.638312	-1.705208	-1.656411	-1.960347	-1.902041	-2.134714	-1.546472	-1.867495	-1.758602	-1.891481	-1.952606	-1.679229	-1.759346	-2.002250	-2.025145	-1.903091	-1.784309	-2.134218	-1.852177	-1.782765	-2.196532	-1.748585	-1.820406	-1.626084	-2.056810	-1.881839	-2.006961	-1.772361	-2.033119	-1.731788	-1.997973	-1.943663	-2.007748	-2.000457	-1.720859	-1.977807	-1.916984	-1.819865	-1.930692	-2.045562	-1.983556	-1.600965	-1.904238	-1.784310	-1.690825	-1.960075	-1.598547	-1.678961	-1.965731	-2.083758	-2.169693	-1.962350	-1.816443	-2.057661	-1.893783	-1.947789	-1.855551	-1.808881	-2.077160	-1.747338	-1.359269	-1.687473	-1.694146	-1.730611	-1.913726	-1.994856	-2.034290	-1.934498	-1.925020	-1.777779	-1.707056	-1.591600	-2.078573	-2.035101	-1.852128	-2.250672	-1.786844	-2.051829	-1.741815	-1.927193	-2.005818	-1.979963	-2.031413	-2.029936	-2.013291	-1.879946	-2.093510	-2.035359	-2.123699	-1.865718	-1.879972	-1.896110	-2.144233	-2.073250	-2.109225	-1.985625	-1.937091	-1.770613	-2.314819	-1.763182	-2.058478	-2.128572	-1.983479	-2.148987	-2.203931	-1.719143	-1.842316	-2.204149	-2.088752	-2.125565	-1.737901	-2.064739	-2.132722	-1.818977	-1.984253	-2.000142	-1.975302	-1.912580	-1.892297	-2.061246	-1.995877	-2.236459	-1.916178	-1.908022	-1.995699	-1.802976	-1.860679	-1.938988	-1.913421	-1.798010	-1.842699	-2.082235	-1.766263	-2.019961	-1.918751	-1.986669	-2.166250	-1.965489	-1.906184	-1.776132	-2.157122	-2.220478	-2.049607	-2.186451	-1.917984	NaN	-1.872848	-1.960713	-2.042206	-1.891014	-2.105313	-1.724704	-1.874878	-2.060982	-1.802077	-2.172799	-2.048316	-1.770722	-1.909285	-1.817903	-2.035050	-1.978448	-2.069575	-1.797264	-1.576997	-1.579860	-1.888682	-1.772191	-1.619032	-1.895740	-1.745862	-1.868639	-1.792699	-1.872944	-1.938145	-1.801061	-1.671760	-1.739001	-1.821166	-1.679107	-1.801829	-1.679999	-1.914783	-1.782809	-1.795862	-1.867859
chr13	55937401	55947400	5.594240e+07	-1.891008	-2.126097	-1.953860	-1.622126	-1.533998	-1.751944	-1.724583	-1.996191	-1.874823	-1.925751	-1.865798	-2.040628	-2.200096	-2.204964	-1.631807	-1.701538	-1.644853	-1.960195	-1.899608	-2.130980	-1.537756	-1.861361	-1.755787	-1.887282	-1.949977	-1.667902	-1.764831	-1.997665	-2.020837	-1.898238	-1.781959	-2.125292	-1.858816	-1.788350	-2.190230	-1.750655	-1.812973	-1.620679	-2.048322	-1.885515	-2.012092	-1.771559	-2.029639	-1.731215	-1.997013	-1.928175	-2.002786	-2.002361	-1.727982	-1.973035	-1.919801	-1.813960	-1.928617	-2.041298	-1.983224	-1.594633	-1.891980	-1.779148	-1.692846	-1.958565	-1.594547	-1.674685	-1.959486	-2.078329	-2.167702	-1.962277	-1.810523	-2.049538	-1.889864	-1.949828	-1.847212	-1.804670	-2.072773	-1.740403	-1.361855	-1.679783	-1.689580	-1.725813	-1.914377	-1.995337	-2.023914	-1.933484	-1.933971	-1.771390	-1.703938	-1.594314	-2.069875	-2.030531	-1.847353	-2.249752	-1.786714	-2.044940	-1.736126	-1.935066	-2.004408	-1.974496	-2.032425	-2.024916	-2.010797	-1.874822	-2.092474	-2.037669	-2.124131	-1.863636	-1.878055	-1.898201	-2.137654	-2.078897	-2.109667	-1.975957	-1.939702	-1.756374	-2.312486	-1.756088	-2.064955	-2.126628	-1.979442	-2.154842	-2.204330	-1.715242	-1.848112	-2.202466	-2.086648	-2.125977	-1.740937	-2.059795	-2.135785	-1.817785	-1.982392	-1.998530	-1.972695	-1.911447	-1.892685	-2.054348	-1.999231	-2.242519	-1.911869	-1.911140	-1.996288	-1.791702	-1.853999	-1.936235	-1.917341	-1.793060	-1.839563	-2.076416	-1.757940	-2.025464	-1.911054	-1.984096	-2.165129	-1.958107	-1.907085	-1.768937	-2.158708	-2.215002	-2.048417	-2.190653	-1.916536	NaN	-1.873942	-1.957886	-2.035983	-1.895474	-2.101931	-1.721746	-1.870318	-2.062203	-1.798856	-2.165059	-2.049301	-1.765927	-1.899995	-1.815633	-2.030623	-1.983855	-2.069383	-1.798309	-1.579683	-1.580577	-1.887678	-1.771247	-1.622272	-1.889636	-1.743734	-1.869476	-1.793167	-1.872542	-1.943062	-1.802132	-1.674584	-1.739729	-1.822223	-1.680355	-1.802569	-1.680590	-1.913567	-1.786972	-1.796321	-1.869099
chr13	55947401	55957436	5.595242e+07	-1.888355	-2.128515	-1.953585	-1.619435	-1.537469	-1.735562	-1.722446	-2.000577	-1.865165	-1.927260	-1.861975	-2.043655	-2.197569	-2.202404	-1.625424	-1.698099	-1.633780	-1.959725	-1.897176	-2.127130	-1.529162	-1.855669	-1.752662	-1.883342	-1.947096	-1.657244	-1.770290	-1.993441	-2.016147	-1.893272	-1.779776	-2.116158	-1.865351	-1.794154	-2.183928	-1.752270	-1.805827	-1.615178	-2.040121	-1.889610	-2.016841	-1.770809	-2.025776	-1.730614	-1.995396	-1.912933	-1.997641	-2.003637	-1.735151	-1.968173	-1.922423	-1.807967	-1.926495	-2.037155	-1.982553	-1.587956	-1.880293	-1.774235	-1.694888	-1.957005	-1.590692	-1.670989	-1.953378	-2.072646	-2.165483	-1.962312	-1.804917	-2.041360	-1.885704	-1.951781	-1.839157	-1.800620	-2.068323	-1.733871	-1.364829	-1.672243	-1.685153	-1.721374	-1.915005	-1.995703	-2.013501	-1.932117	-1.942465	-1.764880	-1.701321	-1.596956	-2.060931	-2.026015	-1.842924	-2.248664	-1.786577	-2.037688	-1.730392	-1.942860	-2.003210	-1.969292	-2.033458	-2.019808	-2.007770	-1.870084	-2.091401	-2.040027	-2.124467	-1.861517	-1.875850	-1.900149	-2.130989	-2.084146	-2.110472	-1.966417	-1.942080	-1.742696	-2.309688	-1.749175	-2.071115	-2.124552	-1.975050	-2.160553	-2.204436	-1.711483	-1.853469	-2.200611	-2.084498	-2.125903	-1.744408	-2.054844	-2.138568	-1.816718	-1.980496	-1.996704	-1.970112	-1.910316	-1.893119	-2.047772	-2.002510	-2.248259	-1.907676	-1.914263	-1.996971	-1.780876	-1.847384	-1.933634	-1.921301	-1.788102	-1.836592	-2.070535	-1.750051	-2.030551	-1.903571	-1.981693	-2.163686	-1.950899	-1.907682	-1.762114	-2.160219	-2.209470	-2.047273	-2.194621	-1.914761	NaN	-1.875145	-1.954684	-2.029734	-1.899796	-2.098767	-1.719007	-1.865999	-2.063062	-1.795774	-2.157470	-2.050094	-1.761614	-1.890701	-1.813200	-2.025979	-1.989281	-2.069196	-1.799553	-1.583046	-1.581605	-1.886442	-1.770183	-1.626170	-1.883050	-1.741488	-1.870357	-1.793786	-1.872322	-1.948059	-1.803432	-1.678057	-1.740684	-1.823421	-1.681922	-1.803466	-1.681602	-1.912222	-1.791688	-1.796900	-1.870467
chr13	55957437	55967468	5.596245e+07	-1.885534	-2.130650	-1.953138	-1.617117	-1.541456	-1.719489	-1.720448	-2.004705	-1.855829	-1.928729	-1.858109	-2.046749	-2.194894	-2.199875	-1.619034	-1.694780	-1.622992	-1.958948	-1.894676	-2.123046	-1.520543	-1.850296	-1.749170	-1.879576	-1.943888	-1.647025	-1.775808	-1.989509	-2.010983	-1.888128	-1.777724	-2.106647	-1.871898	-1.800283	-2.177498	-1.753471	-1.798823	-1.609468	-2.032036	-1.894178	-2.021332	-1.770071	-2.021444	-1.730001	-1.993108	-1.897646	-1.992249	-2.004356	-1.742523	-1.963112	-1.924858	-1.801788	-1.924274	-2.033058	-1.981528	-1.580823	-1.868940	-1.769500	-1.697013	-1.955390	-1.586884	-1.667796	-1.947309	-2.066637	-2.163017	-1.962456	-1.799524	-2.033012	-1.881254	-1.953645	-1.831244	-1.796677	-2.063697	-1.727582	-1.368228	-1.664728	-1.680770	-1.717177	-1.915618	-1.995955	-2.002840	-1.930398	-1.950685	-1.758139	-1.699152	-1.599587	-2.051588	-2.021455	-1.838745	-2.247388	-1.786437	-2.029949	-1.724490	-1.950720	-2.002217	-1.964243	-2.034517	-2.014503	-2.004141	-1.865646	-2.090272	-2.042491	-2.124717	-1.859341	-1.873319	-1.902026	-2.124123	-2.089145	-2.111653	-1.956829	-1.944286	-1.729286	-2.306395	-1.742265	-2.077097	-2.122328	-1.970258	-2.166215	-2.204289	-1.707800	-1.858511	-2.198570	-2.082276	-2.125382	-1.748399	-2.049772	-2.141111	-1.815730	-1.978542	-1.994654	-1.967494	-1.909167	-1.893606	-2.041356	-2.005751	-2.253810	-1.903474	-1.917463	-1.997746	-1.770275	-1.840711	-1.931127	-1.925391	-1.782991	-1.833747	-2.064473	-1.742413	-2.035355	-1.896128	-1.979393	-2.161907	-1.943709	-1.907995	-1.755524	-2.161691	-2.203763	-2.046153	-2.198416	-1.912611	NaN	-1.876507	-1.951067	-2.023317	-1.904103	-2.095767	-1.716409	-1.861797	-2.063577	-1.792761	-2.149856	-2.050694	-1.757687	-1.881239	-1.810569	-2.021042	-1.994841	-2.068998	-1.801131	-1.587509	-1.583080	-1.884794	-1.768844	-1.631169	-1.875213	-1.738857	-1.871368	-1.794626	-1.872257	-1.953705	-1.805106	-1.682594	-1.741991	-1.824887	-1.683983	-1.804616	-1.683174	-1.910576	-1.797489	-1.797659	-1.872099
chr13	55967469	55977468	5.597247e+07	-1.882583	-2.132521	-1.952527	-1.615216	-1.545914	-1.703832	-1.718613	-2.008558	-1.846886	-1.930152	-1.854229	-2.049907	-2.192095	-2.197438	-1.612670	-1.691577	-1.612572	-1.957881	-1.892094	-2.118700	-1.511977	-1.845280	-1.745332	-1.876001	-1.940357	-1.637281	-1.781344	-1.985907	-2.005370	-1.882871	-1.775826	-2.096810	-1.878428	-1.806706	-2.170976	-1.754259	-1.792009	-1.603565	-2.024102	-1.899180	-2.025561	-1.769335	-2.016653	-1.729406	-1.990167	-1.882399	-1.986675	-2.004536	-1.750068	-1.957866	-1.927063	-1.795473	-1.921964	-2.029031	-1.980141	-1.573295	-1.857982	-1.764987	-1.699232	-1.953750	-1.583128	-1.665146	-1.941331	-2.060370	-2.160338	-1.962705	-1.794386	-2.024587	-1.876563	-1.955382	-1.823537	-1.792884	-2.058900	-1.721535	-1.372024	-1.657306	-1.676462	-1.713220	-1.916207	-1.996090	-1.991987	-1.928364	-1.958591	-1.751220	-1.697442	-1.602202	-2.041918	-2.016870	-1.834885	-2.245928	-1.786303	-2.021827	-1.718477	-1.958543	-2.001478	-1.959402	-2.035578	-2.009062	-1.999931	-1.861573	-2.089103	-2.045047	-2.124865	-1.857163	-1.870485	-1.903841	-2.117157	-2.093861	-2.113204	-1.947328	-1.946291	-1.716308	-2.302654	-1.735417	-2.082841	-2.120004	-1.965161	-2.171734	-2.203922	-1.704246	-1.863182	-2.196379	-2.080028	-2.124438	-1.752886	-2.044632	-2.143360	-1.814815	-1.976566	-1.992426	-1.964859	-1.908012	-1.894139	-2.035159	-2.008884	-2.259111	-1.899272	-1.920709	-1.998595	-1.760041	-1.834066	-1.928741	-1.929579	-1.777736	-1.831089	-2.058301	-1.735109	-2.039841	-1.888801	-1.977222	-2.159819	-1.936618	-1.908020	-1.749253	-2.163100	-2.197938	-2.045076	-2.201973	-1.910086	NaN	-1.878037	-1.947101	-2.016790	-1.908361	-2.092969	-1.713974	-1.857745	-2.063728	-1.789844	-2.142284	-2.051066	-1.754210	-1.871751	-1.807799	-2.015880	-2.000477	-2.068781	-1.802566	-1.591840	-1.584619	-1.883141	-1.767570	-1.635779	-1.868533	-1.736649	-1.872165	-1.795439	-1.872412	-1.958177	-1.806657	-1.686886	-1.743303	-1.826160	-1.685918	-1.805664	-1.684926	-1.909096	-1.802601	-1.798369	-1.873459
chr13	55977469	55987468	5.598247e+07	-1.879533	-2.134150	-1.951776	-1.613760	-1.550794	-1.688635	-1.716957	-2.012134	-1.838363	-1.931523	-1.850343	-2.053137	-2.189193	-2.195151	-1.606342	-1.688476	-1.602572	-1.956531	-1.889404	-2.114062	-1.503512	-1.840637	-1.741166	-1.872629	-1.936515	-1.628000	-1.786870	-1.982654	-1.999333	-1.877549	-1.774092	-2.086673	-1.884934	-1.813407	-2.164385	-1.754654	-1.785418	-1.597465	-2.016327	-1.904586	-2.029534	-1.768594	-2.011403	-1.728861	-1.986590	-1.867217	-1.980971	-2.004198	-1.757774	-1.952431	-1.929007	-1.789050	-1.919568	-2.025076	-1.978380	-1.565415	-1.847434	-1.760721	-1.701560	-1.952118	-1.579433	-1.663064	-1.935469	-2.053887	-2.157464	-1.963047	-1.789522	-2.016145	-1.871657	-1.956977	-1.816073	-1.789266	-2.053928	-1.715713	-1.376196	-1.649999	-1.672256	-1.709483	-1.916767	-1.996100	-1.980978	-1.926057	-1.966166	-1.744159	-1.696191	-1.604817	-2.031962	-2.012265	-1.831380	-2.244276	-1.786185	-2.013361	-1.712357	-1.966309	-2.001022	-1.954781	-2.036620	-2.003497	-1.995136	-1.857877	-2.087904	-2.047694	-2.124895	-1.855010	-1.867351	-1.905606	-2.110117	-2.098299	-2.115110	-1.937959	-1.948092	-1.703791	-2.298476	-1.728629	-2.088342	-2.117612	-1.959820	-2.177076	-2.203371	-1.700836	-1.867482	-2.194046	-2.077776	-2.123088	-1.757867	-2.039438	-2.145293	-1.813951	-1.974584	-1.990053	-1.962209	-1.906845	-1.894715	-2.029179	-2.011875	-2.264156	-1.895042	-1.923990	-1.999505	-1.750212	-1.827475	-1.926477	-1.933876	-1.772304	-1.828660	-2.052041	-1.728140	-2.044019	-1.881607	-1.975173	-2.157434	-1.929656	-1.907757	-1.743319	-2.164431	-2.192000	-2.044040	-2.205279	-1.907185	NaN	-1.879753	-1.942822	-2.010151	-1.912568	-2.090374	-1.711701	-1.853837	-2.063500	-1.787017	-2.134746	-2.051179	-1.751208	-1.862290	-1.804933	-2.010511	-2.006168	-2.068535	-1.804202	-1.597305	-1.586698	-1.880900	-1.765936	-1.641147	-1.861475	-1.734369	-1.872874	-1.796440	-1.872917	-1.962350	-1.808482	-1.692098	-1.745000	-1.827512	-1.688207	-1.806856	-1.687475	-1.907382	-1.808241	-1.799202	-1.874807
chr13	55987469	55997493	55992481	-1.876407	-2.135555	-1.950917	-1.612769	-1.556055	-1.673888	-1.715492	-2.015437	-1.830257	-1.932838	-1.846441	-2.056452	-2.186202	-2.193053	-1.600036	-1.685465	-1.593022	-1.954904	-1.886574	-2.109101	-1.495158	-1.836371	-1.736685	-1.869452	-1.932366	-1.619149	-1.792399	-1.979756	-1.992881	-1.872202	-1.772515	-2.076249	-1.891420	-1.820388	-2.157715	-1.754676	-1.779067	-1.591153	-2.008692	-1.910371	-2.033259	-1.767851	-2.005678	-1.728399	-1.982386	-1.852072	-1.975169	-2.003359	-1.765634	-1.946794	-1.930672	-1.782527	-1.917091	-2.021183	-1.976224	-1.557199	-1.837278	-1.756718	-1.704022	-1.950520	-1.575808	-1.661558	-1.929725	-2.047189	-2.154401	-1.963472	-1.784939	-2.007708	-1.866552	-1.958429	-1.808875	-1.785835	-2.048761	-1.710082	-1.380743	-1.642810	-1.668177	-1.705938	-1.917293	-1.995974	-1.969816	-1.923507	-1.973394	-1.736973	-1.695392	-1.607458	-2.021745	-2.007629	-1.828252	-2.242415	-1.786086	-2.004552	-1.706109	-1.974042	-2.000863	-1.950379	-2.037624	-1.997777	-1.989726	-1.854542	-2.086679	-2.050458	-2.124776	-1.852888	-1.863897	-1.907318	-2.102990	-2.102475	-2.117373	-1.928723	-1.949691	-1.691702	-2.293837	-1.721869	-2.093619	-2.115160	-1.954267	-2.182241	-2.202671	-1.697570	-1.871429	-2.191568	-2.075513	-2.121338	-1.763360	-2.034186	-2.146890	-1.813120	-1.972602	-1.987555	-1.959534	-1.905658	-1.895344	-2.023382	-2.014706	-2.268963	-1.890737	-1.927313	-2.000462	-1.740767	-1.820934	-1.924319	-1.938316	-1.766649	-1.826499	-2.045677	-1.721466	-2.047937	-1.874536	-1.973211	-2.154737	-1.922829	-1.907200	-1.737711	-2.165672	-2.185921	-2.043032	-2.208349	-1.903905	NaN	-1.881691	-1.938235	-2.003362	-1.916749	-2.087968	-1.709581	-1.850038	-2.062891	-1.784254	-2.127193	-2.050998	-1.748698	-1.852851	-1.801997	-2.004919	-2.011925	-2.068252	-1.804717	-1.598985	-1.587329	-1.880225	-1.765438	-1.642828	-1.859224	-1.733638	-1.873112	-1.796750	-1.873056	-1.963719	-1.809052	-1.693714	-1.745522	-1.827944	-1.688922	-1.807232	-1.688237	-1.906848	-1.810024	-1.799463	-1.875245
chr13	55997494	56007493	5.600249e+07	-1.873240	-2.136734	-1.949994	-1.612259	-1.561632	-1.659647	-1.714227	-2.018463	-1.822600	-1.934088	-1.842535	-2.059837	-2.183158	-2.191190	-1.593767	-1.682552	-1.583990	-1.953009	-1.883593	-2.103817	-1.486971	-1.832508	-1.731925	-1.866463	-1.927937	-1.610739	-1.797929	-1.977219	-1.986047	-1.866892	-1.771097	-2.065594	-1.897856	-1.827625	-2.150986	-1.754340	-1.772995	-1.584643	-2.001211	-1.916486	-2.036733	-1.767121	-1.999492	-1.728046	-1.977582	-1.836997	-1.969328	-2.002047	-1.773606	-1.940970	-1.932043	-1.775946	-1.914567	-2.017350	-1.973671	-1.548702	-1.827546	-1.753008	-1.706629	-1.948992	-1.572277	-1.660642	-1.924115	-2.040303	-2.151161	-1.963973	-1.780661	-1.999330	-1.861288	-1.959745	-1.802003	-1.782629	-2.043406	-1.704641	-1.385641	-1.635771	-1.664261	-1.702564	-1.917773	-1.995703	-1.958547	-1.920744	-1.980220	-1.729715	-1.695032	-1.610136	-2.011339	-2.002964	-1.825551	-2.240346	-1.786007	-1.995470	-1.699767	-1.981707	-2.001012	-1.946241	-2.038555	-1.991919	-1.983725	-1.851583	-2.085436	-2.053352	-2.124468	-1.850813	-1.860133	-1.908950	-2.095813	-2.106355	-2.119974	-1.919701	-1.951076	-1.680122	-2.288744	-1.715169	-2.098642	-2.112669	-1.948587	-2.187171	-2.201857	-1.694479	-1.874991	-2.188967	-2.073247	-2.119218	-1.769331	-2.028905	-2.148124	-1.812328	-1.970640	-1.984970	-1.956851	-1.904460	-1.896043	-2.017787	-2.017329	-2.273506	-1.886354	-1.930655	-2.001430	-1.731767	-1.814505	-1.922272	-1.942891	-1.760770	-1.824663	-2.039247	-1.715106	-2.051609	-1.867639	-1.971304	-2.151728	-1.916213	-1.906351	-1.732465	-2.166806	-2.179732	-2.042049	-2.211175	-1.900278	NaN	-1.883876	-1.933372	-1.996460	-1.920891	-2.085757	-1.707621	-1.846339	-2.061905	-1.781563	-2.119640	-2.050501	-1.746716	-1.843500	-1.799033	-1.999133	-2.017712	-2.067925	-1.805576	-1.602153	-1.588587	-1.878816	-1.764450	-1.645724	-1.855701	-1.732532	-1.873382	-1.797307	-1.873458	-1.965519	-1.810041	-1.696639	-1.746500	-1.828603	-1.690166	-1.807851	-1.689871	-1.905898	-1.812937	-1.799905	-1.875857
chr13	56007494	56017493	5.601249e+07	-1.870061	-2.137672	-1.949050	-1.612231	-1.567462	-1.645977	-1.713180	-2.021217	-1.815415	-1.935266	-1.838633	-2.063269	-2.180086	-2.189597	-1.587561	-1.679740	-1.575528	-1.950862	-1.880461	-2.098214	-1.479001	-1.829070	-1.726933	-1.863651	-1.923262	-1.602787	-1.803454	-1.975039	-1.978863	-1.861677	-1.769836	-2.054762	-1.904208	-1.835093	-2.144221	-1.753662	-1.767238	-1.577951	-1.993901	-1.922881	-2.039959	-1.766418	-1.992871	-1.727824	-1.972211	-1.822040	-1.963502	-2.000299	-1.781631	-1.934969	-1.933110	-1.769356	-1.912035	-2.013576	-1.970727	-1.539980	-1.818273	-1.749617	-1.709386	-1.947553	-1.568873	-1.660322	-1.918648	-2.033267	-2.147762	-1.964543	-1.776704	-1.991072	-1.855906	-1.960933	-1.795503	-1.779680	-2.037872	-1.699397	-1.390856	-1.628908	-1.660536	-1.699332	-1.918189	-1.995285	-1.947227	-1.917791	-1.986597	-1.722446	-1.695097	-1.612863	-2.000823	-1.998272	-1.823301	-2.238059	-1.785947	-1.986127	-1.693328	-1.989314	-2.001471	-1.942393	-2.039385	-1.985903	-1.977133	-1.848996	-2.084156	-2.056402	-2.123928	-1.848776	-1.856046	-1.910485	-2.088585	-2.109928	-2.122893	-1.910924	-1.952249	-1.669072	-2.283168	-1.708530	-2.103421	-2.110132	-1.942823	-2.191830	-2.200949	-1.691566	-1.878158	-2.186250	-2.070976	-2.116747	-1.775774	-2.023583	-2.148979	-1.811584	-1.968702	-1.982312	-1.954169	-1.903247	-1.896837	-2.012382	-2.019709	-2.277785	-1.881861	-1.934009	-2.002378	-1.723219	-1.808214	-1.920325	-1.947603	-1.754628	-1.823187	-2.032755	-1.709056	-2.055066	-1.860929	-1.969408	-2.148382	-1.909842	-1.905224	-1.727574	-2.167812	-2.173432	-2.041089	-2.213759	-1.896317	NaN	-1.886340	-1.928222	-1.989460	-1.925009	-2.083734	-1.705808	-1.842713	-2.060541	-1.778937	-2.112065	-2.049683	-1.745267	-1.834230	-1.796056	-1.993149	-2.023537	-2.067543	-1.807725	-1.610563	-1.591986	-1.874882	-1.761748	-1.653144	-1.847017	-1.729851	-1.873900	-1.798730	-1.874608	-1.969526	-1.812556	-1.704248	-1.749032	-1.830170	-1.693378	-1.809383	-1.694415	-1.903366	-1.820204	-1.801005	-1.877244
chr13	56017494	56027493	5.602249e+07	-1.866884	-2.138357	-1.948119	-1.612681	-1.573506	-1.632910	-1.712360	-2.023712	-1.808704	-1.936367	-1.834730	-2.066738	-2.177009	-2.188301	-1.581425	-1.677033	-1.567639	-1.948476	-1.877167	-2.092297	-1.471276	-1.826076	-1.721744	-1.860993	-1.918353	-1.595282	-1.808980	-1.973200	-1.971342	-1.856596	-1.768715	-2.043777	-1.910458	-1.842775	-2.137431	-1.752676	-1.761823	-1.571071	-1.986761	-1.929530	-2.042948	-1.765747	-1.985825	-1.727744	-1.966297	-1.807226	-1.957731	-1.998147	-1.789669	-1.928778	-1.933871	-1.762785	-1.909512	-2.009858	-1.967397	-1.531074	-1.809463	-1.746565	-1.712298	-1.946214	-1.565606	-1.660607	-1.913318	-2.026107	-2.144210	-1.965176	-1.773070	-1.982976	-1.850439	-1.962010	-1.789393	-1.777007	-2.032160	-1.694350	-1.396360	-1.622230	-1.657010	-1.696198	-1.918523	-1.994710	-1.935879	-1.914667	-1.992512	-1.715198	-1.695565	-1.615659	-1.990248	-1.993542	-1.821539	NaN	-1.785904	-1.976574	-1.686822	-1.996836	-2.002229	-1.938865	-2.040087	-1.979744	-1.969999	-1.846782	-2.082823	-2.059613	-2.123120	-1.846774	-1.851649	-1.911907	-2.081348	-2.113168	-2.126085	-1.902465	-1.953219	-1.658625	-2.277107	-1.701986	-2.107952	-2.107556	-1.937048	-2.196165	-2.199954	-1.688841	-1.880918	-2.183450	-2.068714	-2.113960	-1.782651	-2.018232	-2.149446	-1.810893	-1.966798	-1.979595	-1.951510	-1.902021	-1.897748	-2.007187	-2.021801	-2.281773	-1.877245	-1.937345	-2.003273	-1.715172	-1.802115	-1.918481	NaN	-1.748204	-1.822099	-2.026247	-1.703353	-2.058312	-1.854447	-1.967492	-2.144697	-1.903779	-1.903840	-1.723046	-2.168673	-2.167053	-2.040155	-2.216084	-1.892050	NaN	NaN	-1.922801	-1.982412	-1.929091	-2.081904	-1.704129	-1.839150	-2.058809	-1.776395	-2.104499	-2.048558	-1.744340	-1.825066	-1.793082	-1.986999	-2.029376	-2.067098	-1.809120	-1.616513	-1.594451	-1.871919	-1.759771	-1.658143	-1.841489	-1.728195	-1.874079	-1.799687	-1.875495	-1.971644	-1.814229	-1.709482	-1.750766	-1.831110	-1.695570	-1.810362	-1.697822	-1.901563	-1.824914	-1.801712	-1.878002
chr13	56027494	56037493	5.603249e+07	-1.863713	-2.138765	-1.947227	-1.613606	-1.579730	-1.620498	-1.711774	-2.025951	-1.802475	-1.937387	-1.830821	-2.070239	-2.173945	-2.187326	-1.575375	-1.674433	-1.560330	-1.945869	-1.873695	-2.086086	-1.463832	-1.823547	-1.716407	-1.858474	-1.913227	-1.588231	-1.814485	-1.971700	-1.963505	-1.851695	-1.767733	-2.032684	-1.916591	-1.850635	-2.130634	-1.751419	-1.756777	-1.564000	-1.979802	-1.936395	-2.045702	-1.765119	-1.978383	-1.727811	-1.959878	-1.792609	-1.952045	-1.995623	-1.797676	-1.922395	-1.934330	-1.756268	-1.907023	-2.006206	-1.963693	-1.522038	-1.801132	-1.743873	-1.715364	-1.944986	-1.562491	-1.661506	-1.908136	-2.018874	-2.140506	-1.965879	-1.769764	-1.975097	-1.844930	-1.962987	-1.783695	-1.774632	-2.026294	-1.689507	-1.402122	-1.615753	-1.653693	-1.693138	-1.918753	-1.993975	-1.924545	-1.911398	-1.997953	-1.708009	-1.696417	-1.618537	-1.979667	-1.988777	-1.820292	NaN	-1.785882	-1.966769	-1.680222	-2.004319	-2.003281	-1.935636	-2.040650	-1.973402	-1.962305	-1.844924	-2.081413	-2.063011	-2.122000	-1.844782	-1.846914	-1.913222	-2.074067	-2.116070	-2.129541	-1.894311	-1.954016	-1.648748	-2.270492	-1.695509	-2.112281	-2.104910	-1.931276	-2.200174	-2.198859	-1.686290	-1.883306	-2.180577	-2.066445	-2.110866	-1.789998	-2.012800	-2.149523	-1.810251	-1.964919	-1.976798	-1.948876	-1.900773	-1.898803	-2.002167	-2.023589	-2.285492	-1.872443	-1.940671	-2.004097	-1.707598	-1.796190	-1.916730	NaN	-1.741427	-1.821407	-2.019711	-1.697981	-2.061383	-1.848167	-1.965512	-2.140639	-1.898029	-1.902209	-1.718838	-2.169392	-2.160569	-2.039248	-2.218153	-1.887474	NaN	NaN	-1.917081	-1.975292	-1.933167	-2.080265	-1.702559	-1.835613	-2.056706	-1.773932	-2.096906	-2.047130	-1.743896	-1.815942	-1.790102	-1.980664	-2.035263	-2.066581	-1.810124	-1.621311	-1.596497	-1.869354	-1.758131	-1.661959	-1.837541	-1.727063	-1.874045	-1.800400	-1.876233	-1.972730	-1.815467	-1.713539	-1.752085	-1.831707	-1.697287	-1.811049	-1.700735	-1.900057	-1.828322	-1.802209	-1.878401
chr13	56037494	56047494	56042494	-1.860555	-2.138868	-1.946413	-1.615005	-1.586100	-1.608790	-1.711431	-2.027947	-1.796744	-1.938328	-1.826903	-2.073762	-2.170912	-2.186688	-1.569428	-1.671937	-1.553620	-1.943052	-1.870026	-2.079601	-1.456706	-1.821503	-1.710986	-1.856097	-1.907905	-1.581636	-1.819950	-1.970536	-1.955375	-1.847019	-1.766895	-2.021537	-1.922604	-1.858641	-2.123837	-1.749934	-1.752116	-1.556736	-1.973050	-1.943438	-2.048235	-1.764542	-1.970585	-1.728033	-1.952993	-1.778240	-1.946476	-1.992760	-1.805610	-1.915814	-1.934494	-1.749841	-1.904601	-2.002632	-1.959626	-1.512930	-1.793294	-1.741562	-1.718595	-1.943881	-1.559548	-1.663012	-1.903128	-2.011635	-2.136654	-1.966670	-1.766788	-1.967485	-1.839415	-1.963879	-1.778428	-1.772569	-2.020309	-1.684881	-1.408115	-1.609492	-1.650602	-1.690141	-1.918858	-1.993093	-1.913271	-1.908026	-2.002905	-1.700914	-1.697642	-1.621523	-1.969127	-1.983983	-1.819599	-2.229895	-1.785881	-1.956763	-1.673576	-2.011735	-2.004621	-1.932710	-2.041059	-1.966913	-1.954100	-1.843422	-2.079925	-2.066585	-2.120530	-1.842791	-1.841846	-1.914423	-2.066779	-2.118589	-2.133213	-1.886535	-1.954673	-1.639509	-2.263329	-1.689137	-2.116412	-2.102178	-1.925567	-2.203820	-2.197667	-1.683917	-1.885337	-2.177669	-2.064167	-2.107495	-1.797773	-2.007295	-2.149203	-1.809671	-1.963072	-1.973918	-1.946299	-1.899510	-1.900008	-1.997343	-2.025044	-2.288935	-1.867447	-1.943978	-2.004832	-1.700537	-1.790476	-1.915082	-1.962382	-1.734318	-1.821136	-2.013198	-1.692992	-2.064286	-1.842128	-1.963440	-2.136210	-1.892640	-1.900362	-1.714962	-2.169969	-2.154006	-2.038379	-2.219942	-1.882632	NaN	-1.895650	-1.911097	-1.968150	-1.937220	-2.078832	-1.701093	-1.832105	-2.054255	-1.771574	-2.089340	-2.045421	-1.743911	-1.806882	-1.787135	-1.974192	-2.041168	-2.065983	-1.811179	-1.626935	-1.598977	-1.866167	-1.756182	-1.666244	-1.833359	-1.725921	-1.873823	-1.801172	-1.877075	-1.973433	-1.816797	-1.718109	-1.753546	-1.832246	-1.699273	-1.811749	-1.704299	-1.898207	-1.831940	-1.802712	-1.878652
chr13	56047495	56057494	5.605249e+07	-1.857424	-2.138636	-1.945714	-1.616881	-1.592575	-1.597838	-1.711343	-2.029720	-1.791513	-1.939186	-1.822971	-2.077300	-2.167934	-2.186403	-1.563596	-1.669546	-1.547533	-1.940023	-1.866145	-2.072858	-1.449932	-1.819941	-1.705529	-1.853871	-1.902404	-1.575496	-1.825358	-1.969706	-1.946978	-1.842613	-1.766208	-2.010387	-1.928507	-1.866768	-2.117044	-1.748261	-1.747854	-1.549296	-1.966527	-1.950609	-2.050554	-1.764021	-1.962472	-1.728426	-1.945687	-1.764165	-1.941059	-1.989587	-1.813426	-1.909019	-1.934371	-1.743537	-1.902277	-1.999139	-1.955211	-1.503805	-1.785967	-1.739656	-1.722002	-1.942903	-1.556797	-1.665111	-1.898331	-2.004432	-2.132651	-1.967565	-1.764145	-1.960193	-1.833914	-1.964694	-1.773607	-1.770839	-2.014241	-1.680493	-1.414314	-1.603452	-1.647743	-1.687202	-1.918822	-1.992080	-1.902108	-1.904589	-2.007353	-1.693950	-1.699227	-1.624634	-1.958669	-1.979162	-1.819482	-2.226767	-1.785898	-1.946617	-1.666948	-2.019051	-2.006233	-1.930080	-2.041299	-1.960328	-1.945440	-1.842276	-2.078358	-2.070320	-2.118687	-1.840783	-1.836439	-1.915503	-2.059519	-2.120692	-2.137036	-1.879209	-1.955227	-1.630970	-2.255668	-1.682912	-2.120353	-2.099339	-1.919973	-2.207075	-2.196395	-1.681716	-1.887034	-2.174763	-2.061861	-2.103880	-1.805921	-2.001720	-2.148479	-1.809169	-1.961258	-1.970952	-1.943812	-1.898240	-1.901363	-1.992747	-2.026144	-2.292099	-1.862263	-1.947251	-2.005465	-1.694016	-1.785001	-1.913546	-1.967426	-1.726904	-1.821306	-2.006751	-1.688448	-2.067024	-1.836371	-1.961252	-2.131427	-1.887636	-1.898341	-1.711428	-2.170402	-2.147392	-2.037566	-2.221439	-1.877554	NaN	-1.899463	-1.904893	-1.961031	-1.941226	-2.077622	-1.699733	-1.828618	-2.051478	-1.769348	-2.081865	-2.043454	-1.744362	-1.797910	-1.784193	-1.967636	-2.047052	-2.065301	-1.812178	-1.632881	-1.601688	-1.862620	-1.754103	-1.670606	-1.829333	-1.724883	-1.873413	-1.801927	-1.877922	-1.973654	-1.818086	-1.722754	-1.755011	-1.832664	-1.701354	-1.812389	-1.708201	-1.896161	-1.835411	-1.803170	-1.878706
chr13	56057495	56067494	5.606249e+07	-1.854336	-2.138033	-1.945162	-1.619235	-1.599117	-1.587689	-1.711523	-2.031289	-1.786778	-1.939961	-1.819022	-2.080848	-2.165033	-2.186483	-1.557905	-1.667255	-1.542082	-1.936774	-1.862044	-2.065879	-1.443546	-1.818853	-1.700090	-1.851796	-1.896736	-1.569799	-1.830688	-1.969206	-1.938338	-1.838512	-1.765668	-1.999293	-1.934313	-1.874986	-2.110267	-1.746443	-1.744003	-1.541708	-1.960247	-1.957862	-2.052669	-1.763553	-1.954082	-1.729005	-1.938019	-1.750437	-1.935836	-1.986149	-1.821094	-1.901999	-1.933979	-1.737388	-1.900086	-1.995730	-1.950457	-1.494722	-1.779167	-1.738176	-1.725589	-1.942050	-1.554250	-1.667781	-1.893780	-1.997289	-2.128495	-1.968566	-1.761843	-1.953271	-1.828440	-1.965434	-1.769219	-1.769463	-2.008115	-1.676371	-1.420701	-1.597632	-1.645135	-1.684310	-1.918631	-1.990952	-1.891094	-1.901135	-2.011298	-1.687150	-1.701157	-1.627886	-1.948328	-1.974314	-1.819967	-2.223407	-1.785923	-1.936212	-1.660286	-2.026362	-2.008118	-1.927694	-2.041347	-1.953574	-1.936214	-1.841473	-2.076697	-2.074281	-2.116417	-1.838693	-1.830574	-1.916467	-2.052193	-2.122376	-2.141012	-1.872264	-1.955724	-1.623056	-2.247418	-1.676758	-2.124174	-2.096308	-1.914429	-2.209973	-2.195033	-1.679657	-1.888446	-2.171836	-2.059461	-2.099993	-1.814532	-1.995979	-2.147318	-1.808750	-1.959447	-1.967835	-1.941402	-1.896949	-1.902891	-1.988349	-2.026889	-2.295031	-1.856812	-1.950539	-2.005992	-1.687958	-1.779698	-1.912109	-1.972540	-1.719063	-1.821937	-2.000290	-1.684352	-2.069646	-1.830850	-1.958890	-2.126217	-1.882958	-1.896148	-1.708188	-2.170693	-2.140635	-2.036807	-2.222658	-1.872161	NaN	-1.903729	-1.898390	-1.953850	-1.945228	-2.076631	-1.698450	-1.825080	-2.048326	-1.767250	-2.074417	-2.041208	-1.745237	-1.788870	-1.781229	-1.960921	-2.052977	-2.064524	-1.813109	-1.638752	-1.604417	-1.859026	-1.752051	-1.674841	-1.825531	-1.723941	-1.872922	-1.802642	-1.878727	-1.973635	-1.819300	-1.727246	-1.756423	-1.833003	-1.703405	-1.812973	-1.712110	-1.894096	-1.838671	-1.803586	-1.878654
chr13	56067495	56077494	5.607249e+07	-1.851307	-2.137024	-1.944781	-1.622057	-1.605681	-1.578387	-1.711975	-2.032673	-1.782541	-1.940659	-1.815057	-2.084400	-2.162225	-2.186945	-1.552372	-1.665063	-1.537263	-1.933300	-1.857723	-2.058693	-1.437583	-1.818222	-1.694714	-1.849867	-1.890919	-1.564526	-1.835923	-1.969028	-1.929471	-1.834733	-1.765269	-1.988310	-1.940032	-1.883261	-2.103529	-1.744511	-1.740574	-1.534004	-1.954229	-1.965155	-2.054589	-1.763131	-1.945460	-1.729777	-1.930049	-1.737111	-1.930839	-1.982491	-1.828598	-1.894745	-1.933338	-1.731422	-1.898062	-1.992398	-1.945366	-1.485732	-1.772908	-1.737125	-1.729357	-1.941313	-1.551901	-1.670987	-1.889519	-1.990222	-2.124182	-1.969672	-1.759896	-1.946759	-1.823001	-1.966102	-1.765241	-1.768459	-2.001958	-1.672540	-1.427255	-1.592042	-1.642801	-1.681462	-1.918268	-1.989721	-1.880267	-1.897715	-2.014754	-1.680536	-1.703417	-1.631296	-1.938136	-1.969443	-1.821073	-2.219838	-1.785935	-1.925632	-1.653672	-2.033620	-2.010231	-1.925560	-2.041175	-1.946703	-1.926487	-1.841019	-2.074964	-2.078458	-2.113716	-1.836490	-1.824254	-1.917299	-2.044851	-2.123596	-2.145052	-1.865757	-1.956198	-1.615857	-2.238646	-1.670733	-2.127855	-2.093055	-1.908973	-2.212489	-2.193582	-1.677756	-1.889597	-2.168916	-2.056944	-2.095888	-1.823544	-1.990095	-2.145698	-1.808427	-1.957638	-1.964560	-1.939101	-1.895651	-1.904584	-1.984204	-2.027270	-2.297722	-1.851116	-1.953832	-2.006396	-1.682412	-1.774608	-1.910788	-1.977671	-1.710822	-1.823024	-1.993856	-1.680795	-2.072136	-1.825632	-1.956344	-2.120610	-1.878645	-1.893830	-1.705270	-2.170839	-2.133778	-2.036119	-2.223585	-1.866473	NaN	-1.908457	-1.891626	-1.946660	-1.949199	-2.075893	-1.697237	-1.821487	-2.044803	-1.765327	-2.067079	-2.038701	-1.746504	-1.779784	-1.778246	-1.954098	-2.058886	-2.063659	-1.813877	-1.644442	-1.607197	-1.855310	-1.750067	-1.678777	-1.822263	-1.723233	-1.872229	-1.803264	-1.879427	-1.973034	-1.820334	-1.731362	-1.757707	-1.833153	-1.705392	-1.813420	-1.716040	-1.891984	-1.841423	-1.803902	-1.878346
chr13	56077495	56087494	5.608249e+07	-1.848349	-2.135581	-1.944606	-1.625340	-1.612221	-1.569963	-1.712690	-2.033887	-1.778796	-1.941277	-1.811067	-2.087939	-2.159526	-2.187795	-1.547014	-1.662969	-1.533068	-1.929591	-1.853171	-2.051341	-1.432084	-1.818028	-1.689435	-1.848089	-1.884976	-1.559641	-1.841054	-1.969155	-1.920399	-1.831278	-1.765005	-1.977490	-1.945677	-1.891563	-2.096856	-1.742481	-1.737580	-1.526223	-1.948472	-1.972446	-2.056334	-1.762731	-1.936648	-1.730743	-1.921829	-1.724240	-1.926106	-1.978659	-1.835915	-1.887243	-1.932458	-1.725667	-1.896240	-1.989145	-1.939945	-1.476878	-1.767196	-1.736476	-1.733303	-1.940683	-1.549729	-1.674681	-1.885585	-1.983238	-2.119709	-1.970874	-1.758311	-1.940686	-1.817608	-1.966706	-1.761659	-1.767833	-1.995789	-1.669020	-1.433947	-1.586697	-1.640757	-1.678668	-1.917716	-1.988389	-1.869658	-1.894384	-2.017738	-1.674116	-1.705990	-1.634869	-1.928115	-1.964559	-1.822738	-2.216200	-1.785914	-1.915293	-1.647362	-2.040565	-2.012446	-1.923732	-2.040772	-1.939971	-1.916645	-1.840911	-2.073231	-2.082696	-2.110690	-1.834209	-1.817717	-1.917962	-2.037762	-2.124304	-2.148927	-1.859898	-1.956674	-1.609623	-2.229715	-1.665073	-2.131261	-2.089658	-1.903800	-2.214559	-2.192074	-1.676088	-1.890485	-2.166115	-2.054359	-2.091759	-1.832612	-1.984287	-2.143678	-1.808216	-1.955883	-1.961224	-1.936995	-1.894404	-1.906369	-1.980472	-2.027291	-2.300097	-1.845382	-1.957015	-2.006648	-1.677562	-1.769917	-1.909636	-1.982608	-1.702494	-1.824495	-1.987677	-1.677930	-2.074396	-1.820909	-1.953692	-2.114830	-1.874851	-1.891510	-1.702761	-2.170840	-2.127082	-2.035525	-2.224184	-1.860710	NaN	-1.913469	-1.884861	-1.939725	-1.952997	-2.075447	-1.696109	-1.817947	-2.041035	-1.763674	-2.060153	-2.036033	-1.748074	-1.770958	-1.775340	-1.947422	-2.064550	-2.062739	-1.814558	-1.650240	-1.610136	-1.851337	-1.748074	-1.682679	-1.819220	-1.722671	-1.871360	-1.803845	-1.880063	-1.971991	-1.821281	-1.735366	-1.758948	-1.833174	-1.707435	-1.813790	-1.720142	-1.889747	-1.843932	-1.804160	-1.877839
chr13	56087495	56098436	5.609297e+07	-1.845345	-2.133577	-1.944676	-1.629248	-1.618999	-1.562103	-1.713696	-2.034987	-1.775401	-1.941828	-1.806854	-2.091610	-2.156827	-2.189103	-1.541609	-1.660894	-1.529322	-1.925447	-1.848134	-2.043517	-1.426852	-1.818266	-1.684037	-1.846398	-1.878638	-1.554893	-1.846305	-1.969587	-1.910707	-1.827994	-1.764872	-1.966385	-1.951516	-1.900267	-2.089975	-1.740269	-1.734932	-1.518030	-1.942730	-1.980032	-2.057994	-1.762317	-1.927267	-1.731965	-1.913005	-1.711292	-1.921474	-1.974497	-1.843343	-1.879115	-1.931285	-1.719912	-1.894588	-1.985828	-1.933921	-1.467799	-1.761798	-1.736184	-1.737611	-1.940115	-1.547613	-1.679013	-1.881847	-1.976019	-2.114853	-1.972222	-1.757046	-1.934810	-1.812009	-1.967276	-1.758325	-1.767583	-1.989332	-1.665693	-1.441078	-1.581361	-1.638932	-1.675803	-1.916920	-1.986901	-1.858813	-1.891046	-2.020374	-1.667605	-1.708998	-1.638793	-1.917822	-1.959450	-1.825076	-2.212258	-1.785833	-1.904558	-1.640949	-2.047647	-2.014870	-1.922072	-2.040078	-1.932937	-1.906060	-1.841142	-2.071382	-2.087262	-2.107133	-1.831637	-1.810520	-1.918484	-2.030463	-2.124514	-2.152790	-1.854283	-1.957225	-1.603982	-2.220056	-1.659443	-2.134590	-2.085839	-1.898571	-2.216323	-2.190375	-1.674566	-1.891180	-2.163260	-2.051482	-2.087369	-1.842327	-1.978177	-2.141093	-1.808101	-1.954051	-1.957576	-1.934953	-1.893145	-1.908349	-1.976927	-2.026947	-2.302322	-1.839219	-1.960280	-2.006754	-1.673104	-1.765337	-1.908586	-1.987640	-1.693541	-1.826429	-1.981348	-1.675622	-2.076545	-1.816395	-1.950745	-2.108515	-1.871351	-1.889067	-1.700495	-2.170692	-2.120112	-2.034987	-2.224465	-1.854494	NaN	-1.919087	-1.877658	-1.932612	-1.956861	-2.075286	-1.694958	-1.814213	-2.036748	-1.762220	-2.053242	-2.033031	-1.750027	-1.761798	-1.772294	-1.940457	-2.070318	-2.061696	-1.815163	-1.656264	-1.613304	-1.847002	-1.746051	-1.686635	-1.816346	-1.722262	-1.870281	-1.804394	-1.880628	-1.970441	-1.822150	-1.739325	-1.760158	-1.833057	-1.709600	-1.814084	-1.724512	-1.887326	-1.846239	-1.804358	-1.877112
chr13	56098437	56108436	5.610344e+07	-1.842453	-2.131042	-1.945033	-1.633609	-1.625662	-1.555239	-1.714938	-2.035926	-1.772537	-1.942277	-1.802595	-2.095220	-2.154271	-2.190826	-1.536428	-1.658956	-1.526204	-1.921045	-1.842796	-2.035608	-1.422175	-1.818923	-1.678796	-1.844888	-1.872207	-1.550468	-1.851427	-1.970278	-1.900845	-1.825032	-1.764877	-1.955550	-1.957284	-1.908967	-2.083239	-1.737978	-1.732801	-1.509833	-1.937283	-1.987526	-2.059490	-1.761895	-1.917791	-1.733405	-1.904013	-1.698920	-1.917217	-1.970212	-1.850498	-1.870702	-1.929854	-1.714483	-1.893221	-1.982617	-1.927542	-1.458963	-1.756986	-1.736256	-1.742088	-1.939613	-1.545621	-1.683765	-1.878528	-1.968902	-2.109825	-1.973649	-1.756196	-1.929430	-1.806454	-1.967790	-1.755393	-1.767752	-1.982875	-1.662767	-1.448317	-1.576301	-1.637427	-1.672999	-1.915888	-1.985341	-1.848273	-1.887905	-2.022538	-1.661317	-1.712301	-1.642896	-1.907766	-1.954360	-1.828063	-2.208109	-1.785681	-1.893755	-1.634615	-2.054654	-2.017403	-1.920611	-2.039070	-1.925783	-1.895030	-1.841712	-2.069439	-2.092015	-2.103111	-1.828760	-1.802819	-1.918827	-2.023156	-2.124170	-2.156424	-1.849040	-1.957887	-1.599147	-2.209913	-1.654049	-2.137724	-2.081621	-1.893420	-2.217708	-2.188479	-1.673258	-1.891656	-2.160438	-2.048328	-2.082862	-1.852437	-1.971927	-2.137962	-1.808080	-1.952169	-1.953683	-1.933045	-1.891921	-1.910456	-1.973688	-2.026229	-2.304337	-1.832773	-1.963527	-2.006699	-1.669199	-1.761013	-1.907680	-1.992599	-1.684183	-1.828769	-1.975028	-1.674000	-2.078473	-1.812255	-1.947555	-2.101838	-1.868288	-1.886598	-1.698534	-2.170392	-2.113058	-2.034521	-2.224378	-1.847970	NaN	-1.925164	-1.870205	-1.925544	-1.960665	-2.075440	-1.693777	-1.810375	-2.032018	-1.761049	-2.046603	-2.029769	-1.752294	-1.752531	-1.769167	-1.933389	-2.076014	-2.060536	-1.815631	-1.661824	-1.616328	-1.842819	-1.744244	-1.690208	-1.813936	-1.722046	-1.869128	-1.804856	-1.881046	-1.968590	-1.822854	-1.742809	-1.761209	-1.832829	-1.711653	-1.814280	-1.728644	-1.885005	-1.848120	-1.804481	-1.876272
chr13	56108437	56118436	5.611344e+07	-1.839813	-2.128118	-1.945662	-1.638169	-1.631886	-1.549611	-1.716322	-2.036681	-1.770282	-1.942609	-1.798487	-2.098583	-2.151977	-2.192840	-1.531699	-1.657257	-1.523782	-1.916618	-1.837410	-2.028017	-1.418248	-1.819907	-1.673968	-1.843624	-1.866000	-1.546508	-1.856190	-1.971142	-1.891295	-1.822475	-1.764978	-1.945484	-1.962731	-1.917271	-2.076967	-1.735715	-1.731256	-1.502046	-1.932355	-1.994569	-2.060761	-1.761467	-1.908707	-1.734994	-1.895314	-1.687673	-1.913545	-1.966019	-1.857064	-1.862394	-1.928265	-1.709658	-1.892187	-1.979656	-1.921130	-1.450793	-1.752929	-1.736644	-1.746502	-1.939171	-1.543793	-1.688639	-1.875765	-1.962203	-2.104872	-1.975073	-1.755776	-1.924764	-1.801174	-1.968241	-1.752941	-1.768306	-1.976703	-1.660372	-1.455319	-1.571729	-1.636285	-1.670368	-1.914685	-1.983798	-1.838515	-1.885109	-2.024182	-1.655533	-1.715707	-1.646965	-1.898411	-1.949524	-1.831472	-2.204021	-1.785471	-1.883574	-1.628745	-2.061144	-2.019838	-1.919395	-2.037817	-1.918930	-1.884291	-1.842537	-2.067492	-2.096628	-2.098893	-1.825709	-1.795102	-1.918991	-2.016286	-2.123312	-2.159537	-1.844408	-1.958647	-1.595364	-2.199921	-1.649228	-2.140470	-2.077234	-1.888633	-2.218655	-2.186473	-1.672234	-1.891906	-2.157820	-2.045067	-2.078538	-1.862299	-1.965912	-2.134501	-1.808131	-1.950336	-1.949780	-1.931387	-1.890806	-1.912530	-1.970927	-2.025207	-2.306045	-1.826453	-1.966561	-2.006494	-1.666053	-1.757197	-1.906960	-1.997170	-1.675005	-1.831313	-1.969075	-1.673123	-2.080044	-1.808729	-1.944315	-2.095252	-1.865838	-1.884278	-1.696956	-2.169966	-2.106356	-2.034151	-2.223926	-1.841545	NaN	-1.931276	-1.862977	-1.918955	-1.964169	-2.075873	-1.692601	-1.806677	-2.027142	-1.760237	-2.040649	-2.026464	-1.754689	-1.743704	-1.766135	-1.926638	-2.081281	-2.059326	-1.816034	-1.667727	-1.619656	-1.838177	-1.742408	-1.693919	-1.811630	-1.721998	-1.867732	-1.805301	-1.881352	-1.966151	-1.823497	-1.746331	-1.762258	-1.832460	-1.713909	-1.814409	-1.733144	-1.882448	-1.849861	-1.804547	-1.875200
chr13	56118437	56128436	5.612344e+07	-1.837308	-2.124712	-1.946571	-1.643085	-1.637942	-1.544876	-1.717877	-2.037304	-1.768478	-1.942850	-1.794350	-2.101833	-2.149839	-2.195197	-1.527181	-1.655731	-1.521874	-1.911984	-1.831747	-2.020433	-1.414860	-1.821199	-1.669341	-1.842544	-1.859745	-1.542789	-1.860815	-1.972180	-1.881643	-1.820153	-1.765125	-1.935725	-1.968115	-1.925567	-2.070869	-1.733383	-1.730186	-1.494338	-1.927689	-2.001477	-2.061874	-1.760996	-1.899647	-1.736801	-1.886545	-1.677019	-1.910298	-1.961739	-1.863373	-1.853815	-1.926483	-1.705222	-1.891407	-1.976804	-1.914418	-1.442920	-1.749385	-1.737323	-1.751023	-1.938745	-1.542001	-1.693792	-1.873409	-1.955592	-2.099770	-1.976534	-1.755738	-1.920559	-1.795902	-1.968668	-1.750804	-1.769240	-1.970516	-1.658380	-1.462397	-1.567420	-1.635425	-1.667781	-1.913277	-1.982204	-1.829070	-1.882532	-2.025422	-1.649975	-1.719333	-1.651159	-1.889326	-1.944719	-1.835401	-2.199822	-1.785201	-1.873559	-1.623048	-2.067412	-2.022237	-1.918317	-2.036283	-1.912052	-1.873404	-1.843608	-2.065432	-2.101275	-2.094320	-1.822313	-1.787046	-1.919016	-2.009521	-2.121929	-2.162229	-1.840083	-1.959546	-1.592378	-2.189631	-1.644745	-2.142962	-2.072474	-1.883961	-2.219241	-2.184246	-1.671427	-1.891966	-2.155269	-2.041545	-2.074214	-1.872339	-1.959846	-2.130577	-1.808235	-1.948452	-1.945690	-1.929889	-1.889740	-1.914623	-1.968483	-2.023870	-2.307553	-1.819982	-1.969536	-2.006135	-1.663475	-1.753691	-1.906374	-2.001559	-1.665598	-1.834106	-1.963197	-1.672890	-2.081324	-1.805622	-1.940881	-2.088479	-1.863866	-1.882017	-1.695652	-2.169402	-2.099696	-2.033850	-2.223093	-1.834931	NaN	-1.937655	-1.855649	-1.912532	-1.967523	-2.076568	-1.691348	-1.802966	-2.021910	-1.759731	-2.035101	-2.022977	-1.757284	-1.734889	-1.763040	-1.919878	-2.086350	-2.058006	-1.816333	-1.673535	-1.623074	-1.833400	-1.740692	-1.697490	-1.809603	-1.722131	-1.866173	-1.805696	-1.881479	-1.963250	-1.824022	-1.749624	-1.763222	-1.831965	-1.716219	-1.814454	-1.737682	-1.879840	-1.851321	-1.804544	-1.873964
chr13	56128437	56138492	5.613346e+07	-1.834943	-2.120826	-1.947752	-1.648326	-1.643820	-1.541000	-1.719590	-2.037794	-1.767105	-1.943003	-1.790177	-2.104952	-2.147869	-2.197887	-1.522848	-1.654381	-1.520458	-1.907151	-1.825794	-2.012862	-1.412008	-1.822759	-1.664929	-1.841654	-1.853449	-1.539284	-1.865301	-1.973377	-1.871875	-1.818026	-1.765252	-1.926280	-1.973438	-1.933857	-2.064932	-1.730987	-1.729590	-1.486729	-1.923273	-2.008240	-2.062819	-1.760455	-1.890647	-1.738842	-1.877726	-1.666972	-1.907513	-1.957368	-1.869450	-1.844943	-1.924510	-1.701185	-1.890874	-1.974054	-1.907397	-1.435364	-1.746330	-1.738271	-1.755646	-1.938312	-1.540214	-1.699195	-1.871455	-1.949047	-2.094505	-1.978012	-1.756084	-1.916798	-1.790615	-1.969075	-1.748950	-1.770544	-1.964282	-1.656795	-1.469553	-1.563363	-1.634835	-1.665222	-1.911667	-1.980548	-1.819924	-1.880178	-2.026266	-1.644639	-1.723166	-1.655473	-1.880517	-1.939940	-1.839838	-2.195503	-1.784869	-1.863709	-1.617488	-2.073451	-2.024556	-1.917323	-2.034470	-1.905127	-1.862378	-1.844901	-2.063232	-2.105924	-2.089397	-1.818510	-1.778648	-1.918936	-2.002826	-2.120005	-2.164447	-1.835994	-1.960591	-1.590151	-2.179011	-1.640587	-2.145196	-2.067303	-1.879372	-2.219463	-2.181753	-1.670819	-1.891850	-2.152765	-2.037750	-2.069896	-1.882560	-1.953695	-2.126158	-1.808379	-1.946498	-1.941393	-1.928544	-1.888713	-1.916694	-1.966336	-2.022226	-2.308855	-1.813348	-1.972471	-2.005606	-1.661451	-1.750478	-1.905906	-2.005757	-1.655938	-1.837109	-1.957369	-1.673287	-2.082296	-1.802923	-1.937240	-2.081495	-1.862380	-1.879817	-1.694600	-2.168695	-2.093061	-2.033608	-2.221850	-1.828108	NaN	-1.944296	-1.848201	-1.906258	-1.970706	-2.077516	-1.689993	-1.799260	-2.016295	-1.759524	-2.029968	-2.019303	-1.760055	-1.726047	-1.759853	-1.913083	-2.091200	-2.056561	-1.816515	-1.680050	-1.627170	-1.827713	-1.738898	-1.701385	-1.807645	-1.722521	-1.864132	-1.806067	-1.881298	-1.959218	-1.824444	-1.753066	-1.764178	-1.831204	-1.718955	-1.814371	-1.742922	-1.876772	-1.852592	-1.804428	-1.872303
chr13	56138493	56148492	5.614349e+07	-1.832736	-2.116489	-1.949182	-1.653822	-1.649476	-1.537975	-1.721443	-2.038152	-1.766156	-1.943074	-1.785979	-2.107914	-2.146079	-2.200888	-1.518688	-1.653221	-1.519535	-1.902155	-1.819581	-2.005338	-1.409715	-1.824539	-1.660774	-1.840964	-1.847151	-1.535981	-1.869627	-1.974714	-1.862029	-1.816080	-1.765294	-1.917202	-1.978677	-1.942087	-2.059169	-1.728551	-1.729466	-1.479277	-1.919123	-2.014803	-2.063570	-1.759825	-1.881786	-1.741115	-1.868925	-1.657597	-1.905236	-1.952929	-1.875300	-1.835810	-1.922360	-1.697562	-1.890592	-1.971408	-1.900102	-1.428192	-1.743758	-1.739460	-1.760338	-1.937858	-1.538413	-1.704794	-1.869904	-1.942592	-2.089092	-1.979471	-1.756812	-1.913490	-1.785338	-1.969455	-1.747356	-1.772202	-1.958003	-1.655634	-1.476747	-1.559566	-1.634503	-1.662686	-1.909882	-1.978829	-1.811115	-1.878060	-2.026706	-1.639558	-1.727169	-1.659873	-1.872039	-1.935212	-1.844800	-2.191033	-1.784473	-1.853996	-1.612022	-2.079265	-2.026761	-1.916348	-2.032357	-1.898117	-1.851179	-1.846412	-2.060858	-2.110560	-2.084107	-1.814215	-1.769869	-1.918770	-1.996142	-2.117510	-2.166135	-1.832063	-1.961794	-1.588653	-2.167985	-1.636748	-2.147176	-2.061653	-1.874825	-2.219314	-2.178932	-1.670392	-1.891571	-2.150267	-2.033658	-2.065580	-1.892987	-1.947405	-2.121175	-1.808563	-1.944440	-1.936847	-1.927346	-1.887708	-1.918706	-1.964461	-2.020275	-2.309936	-1.806504	-1.975382	-2.004883	-1.659979	-1.747537	-1.905541	-2.009763	-1.645959	-1.840296	-1.951544	-1.674320	-2.082934	-1.800618	-1.933358	-2.074243	-1.861395	-1.877670	-1.693781	-2.167838	-2.086406	-2.033409	-2.220165	-1.821030	NaN	-1.951224	-1.840574	-1.900099	-1.973701	-2.078713	-1.688510	-1.795572	-2.010244	-1.759619	-2.025241	-2.015412	-1.762991	-1.717114	-1.756532	-1.906195	-2.095826	-2.054970	-1.816597	-1.687900	-1.632353	-1.820561	-1.736844	-1.705988	-1.805535	-1.723189	-1.861406	-1.806449	-1.880773	-1.953669	-1.824803	-1.756999	-1.765205	-1.830101	-1.722384	-1.814151	-1.749361	-1.872946	-1.853811	-1.804184	-1.870062
chr13	56148493	56160085	56154289	NaN	NaN	NaN	NaN	NaN	NaN	NaN	NaN	NaN	NaN	NaN	NaN	NaN	NaN	NaN	NaN	NaN	NaN	NaN	NaN	NaN	NaN	NaN	NaN	NaN	NaN	NaN	NaN	NaN	NaN	NaN	NaN	NaN	NaN	NaN	NaN	NaN	NaN	NaN	NaN	NaN	NaN	NaN	NaN	NaN	NaN	NaN	NaN	NaN	NaN	NaN	NaN	NaN	NaN	NaN	NaN	NaN	NaN	NaN	NaN	NaN	NaN	NaN	NaN	NaN	NaN	NaN	NaN	NaN	NaN	NaN	NaN	NaN	NaN	NaN	NaN	NaN	NaN	NaN	NaN	NaN	NaN	NaN	NaN	NaN	NaN	NaN	NaN	NaN	NaN	NaN	NaN	NaN	NaN	NaN	NaN	NaN	NaN	NaN	NaN	NaN	NaN	NaN	NaN	NaN	NaN	NaN	NaN	NaN	NaN	NaN	NaN	NaN	NaN	NaN	NaN	NaN	NaN	NaN	NaN	NaN	NaN	NaN	NaN	NaN	NaN	NaN	NaN	NaN	NaN	NaN	NaN	NaN	NaN	NaN	NaN	NaN	NaN	NaN	NaN	NaN	NaN	NaN	NaN	NaN	NaN	NaN	NaN	NaN	NaN	NaN	NaN	NaN	NaN	NaN	NaN	NaN	NaN	NaN	NaN	NaN	NaN	NaN	NaN	NaN	NaN	NaN	NaN	NaN	NaN	NaN	NaN	NaN	NaN	NaN	NaN	NaN	NaN	NaN	NaN	NaN	NaN	NaN	NaN	NaN	NaN	NaN	NaN	NaN	NaN	NaN	NaN	NaN	NaN	NaN	NaN	NaN	NaN	NaN	NaN
chr13	56160086	56170085	5.616509e+07	-1.828622	-2.105758	-1.953011	-1.666297	-1.660828	-1.534277	-1.725843	-2.038495	-1.765505	-1.942960	-1.776859	-2.113741	-2.142857	-2.208369	-1.510205	-1.651400	-1.519153	-1.890952	-1.805381	-1.989407	-1.406736	-1.828925	-1.652873	-1.840093	-1.833608	-1.529488	-1.878381	-1.978035	-1.840644	-1.812383	-1.764844	-1.899063	-1.989636	-1.959487	-2.047392	-1.723226	-1.730721	-1.463966	-1.911062	-2.028193	-2.064466	-1.758117	-1.863428	-1.746806	-1.850229	-1.639840	-1.902169	-1.943216	-1.887276	-1.815282	-1.917232	-1.691098	-1.890865	-1.965993	-1.883612	-1.414218	-1.739728	-1.742632	-1.770536	-1.936739	-1.534426	-1.717289	-1.867890	-1.929018	-2.076971	-1.982408	-1.759641	-1.907876	-1.774075	-1.970077	-1.744720	-1.776917	-1.944205	-1.654560	-1.492241	-1.552274	-1.634553	-1.657252	-1.905580	-1.974873	-1.793327	-1.874298	-2.026288	-1.629537	-1.736260	-1.669496	-1.855007	-1.925235	-1.856835	-2.181125	-1.783371	-1.834202	-1.600899	-2.090567	-2.030751	-1.914057	-2.026924	-1.883174	-1.827234	-1.850243	-2.055209	-2.120080	-2.071906	-1.803374	-1.750285	-1.918186	-1.982052	-2.110341	-2.167644	NaN	-1.964840	-1.587780	-2.143521	-1.629782	-2.150520	-2.048077	-1.865383	-2.217791	-2.171778	-1.670042	-1.890476	-2.144865	-2.024138	-2.056641	-1.915332	-1.933664	-2.108752	-1.809114	-1.939707	-1.926447	-1.925312	-1.885559	-1.922589	-1.961364	-2.015253	-2.311403	-1.791453	-1.981395	-2.002648	-1.658788	-1.742197	-1.905039	-2.017391	-1.623938	-1.847429	-1.939268	-1.678555	-2.083010	-1.797038	-1.924373	-2.058143	-1.861017	-1.873338	-1.692740	-2.165544	-2.072360	-2.033042	-2.215136	-1.805308	NaN	-1.966579	-1.823909	-1.887569	-1.979194	-2.082006	-1.684977	-1.787994	-1.996065	-1.760840	-2.016701	-2.006502	-1.769581	-1.698011	-1.748994	-1.891337	-2.104610	-2.051111	-1.816339	-1.696411	-1.638553	-1.812077	-1.734851	-1.710800	-1.803692	-1.724314	-1.857792	-1.806679	-1.879387	-1.945944	-1.824821	-1.760790	-1.765971	-1.828450	-1.726422	-1.813601	-1.756597	-1.868460	-1.854443	-1.803639	-1.867070
chr13	56170086	56180097	5.617509e+07	-1.827073	-2.100211	-1.955084	-1.672310	-1.665691	-1.533844	-1.728041	-2.038477	-1.765816	-1.942783	-1.772601	-2.116178	-2.141669	-2.212307	-1.506464	-1.650895	-1.519676	-1.885619	-1.798417	-1.982200	-1.406284	-1.831120	-1.649795	-1.839950	-1.827341	-1.526755	-1.882181	-1.979764	-1.830710	-1.810834	-1.764279	-1.891383	-1.994567	-1.967359	-2.042245	-1.720744	-1.731956	-1.457300	-1.907700	-2.034052	-2.064534	-1.757174	-1.855365	-1.749798	-1.841774	-1.632813	-1.901627	-1.938683	-1.892617	-1.805390	-1.914672	-1.688706	-1.891428	-1.963585	-1.875704	-1.408501	-1.738502	-1.744276	-1.775236	-1.936134	-1.532507	-1.723186	-1.867546	-1.922901	-2.071162	-1.983629	-1.761519	-1.905962	-1.768936	-1.970206	-1.743839	-1.779615	-1.937607	-1.654723	-1.499360	-1.549307	-1.634866	-1.654737	-1.903437	-1.972901	-1.785639	-1.872916	-2.025481	-1.625334	-1.740654	-1.673953	-1.847705	-1.920726	-1.862982	-2.176406	-1.782717	-1.825579	-1.596058	-2.095218	-2.032148	-1.912793	-2.024026	-1.876324	-1.816264	-1.852263	-2.052329	-2.124242	-2.065976	-1.797595	-1.740975	-1.917845	-1.975610	-2.106212	-2.167276	NaN	-1.966440	-1.588377	-2.131887	-1.627149	-2.151675	-2.041104	-1.861162	-2.216581	-2.167942	-1.670128	-1.889742	-2.142265	-2.019445	-2.052711	-1.925604	-1.927202	-2.102224	-1.809473	-1.937357	-1.921356	-1.924625	-1.884491	-1.924157	-1.960324	-2.012601	-2.311701	-1.784358	-1.984081	-2.001285	-1.659171	-1.740143	-1.904910	-2.020455	-1.613480	-1.850820	-1.933669	-1.681386	-2.082407	-1.795993	-1.919921	-2.050477	-1.861627	-1.871478	-1.692547	-2.164284	-2.065957	-2.032873	-2.212210	-1.797792	NaN	-1.973837	-1.816049	-1.882114	-1.981263	-2.083839	-1.683221	-1.784677	-1.988978	-1.761886	-2.013488	-2.002129	-1.772705	-1.689200	-1.745286	-1.884410	-2.108107	-2.049128	-1.816009	-1.701170	-1.642303	-1.806963	-1.733846	-1.713407	-1.802822	-1.725127	-1.855429	-1.806704	-1.878164	-1.940716	-1.824635	-1.762685	-1.766215	-1.827291	-1.728832	-1.813127	-1.760743	-1.865775	-1.854461	-1.803180	-1.865115
chr13	56180098	56190097	5.618510e+07	-1.825787	-2.094363	-1.957311	-1.678427	-1.670305	-1.534210	-1.730323	-2.038362	-1.766499	-1.942526	-1.768333	-2.118448	-2.140692	-2.216550	-1.502834	-1.650620	-1.520610	-1.880240	-1.791198	-1.975134	-1.406426	-1.833360	-1.647140	-1.839972	-1.821099	-1.524205	-1.885816	-1.981613	-1.820794	-1.809358	-1.763433	-1.884212	-1.999393	-1.975093	-2.037313	-1.718277	-1.733590	-1.450964	-1.904549	-2.039704	-2.064375	NaN	-1.847649	-1.752999	-1.833503	-1.626590	-1.901653	-1.934162	-1.897864	-1.795274	-1.912014	-1.686684	-1.892280	-1.961213	-1.867696	-1.403307	-1.737640	-1.745963	-1.779876	-1.935463	-1.530537	-1.729104	-1.867556	-1.916920	-2.065250	-1.984726	-1.763749	-1.904484	-1.763867	-1.970194	-1.743164	-1.782627	-1.930841	-1.655307	-1.506410	-1.546590	-1.635323	-1.652202	-1.901228	-1.970838	-1.778315	-1.871756	-2.024294	-1.621419	-1.745149	-1.678376	-1.840781	-1.916304	-1.869445	-2.171632	-1.781964	-1.817392	-1.591459	-2.099460	-2.033198	-1.911370	-2.020924	-1.869568	-1.805467	-1.854415	-2.049303	-2.128206	-2.059961	-1.791365	-1.731620	-1.917481	-1.969216	-2.101617	-2.166168	NaN	-1.968150	-1.589568	-2.120149	-1.624916	-2.152581	-2.033725	-1.857075	-2.215069	-2.163796	-1.670378	-1.888868	-2.139554	-2.014625	-2.048965	-1.935771	-1.920721	-2.095254	-1.809923	-1.934922	-1.916140	-1.924114	-1.883329	-1.925559	-1.959533	-2.009784	-2.311770	-1.777257	-1.986700	-1.999719	-1.660169	-1.738372	-1.904835	-2.023196	-1.602918	-1.854238	-1.928145	-1.684735	-2.081384	-1.795349	-1.915323	-2.042725	-1.862742	-1.869731	-1.692521	-2.162917	-2.059646	-2.032699	-2.208958	-1.790163	NaN	-1.981126	-1.808142	-1.876951	-1.983000	-2.085851	-1.681424	-1.781506	-1.981613	-1.763241	-2.010779	-1.997626	-1.775837	-1.680467	-1.741462	-1.877487	-2.111209	-2.047039	-1.815428	-1.706783	-1.647018	-1.800556	-1.732756	-1.716418	-1.801907	-1.726251	-1.852285	-1.806622	-1.876237	-1.933598	-1.824213	-1.764720	-1.766317	-1.825681	-1.731815	-1.812393	-1.765719	-1.862428	-1.854165	-1.802473	-1.862527
chr13	56190098	56200115	5.619511e+07	-1.824771	-2.088261	-1.959669	-1.684613	-1.674680	-1.535362	-1.732668	-2.038163	-1.767558	-1.942182	-1.764064	-2.120555	-2.139934	-2.221102	-1.499303	-1.650572	-1.521930	-1.874835	-1.783712	-1.968224	-1.407161	-1.835619	-1.644940	-1.840138	-1.814902	-1.521846	-1.889265	-1.983580	-1.810909	-1.807935	-1.762266	-1.877577	-2.004096	-1.982668	-2.032598	-1.715841	-1.735623	-1.445000	-1.901591	-2.045171	-2.063973	-1.755063	-1.840319	-1.756394	-1.825444	-1.621184	-1.902257	-1.929672	-1.903043	-1.784935	-1.909261	-1.685007	-1.893421	-1.958852	-1.859630	-1.398656	-1.737101	-1.747647	-1.784421	-1.934716	-1.528506	-1.735012	-1.867886	-1.911086	-2.059235	-1.985664	-1.766324	-1.903423	-1.758866	-1.970007	-1.742686	-1.785946	-1.923879	-1.656298	-1.513381	-1.544093	-1.635896	-1.649621	-1.898951	-1.968685	-1.771362	-1.870813	-2.022734	-1.617788	-1.749739	-1.682746	-1.834225	-1.911969	-1.876190	-2.166820	-1.781112	-1.809681	-1.587116	-2.103281	-2.033876	-1.909787	-2.017643	-1.862937	-1.794886	-1.856671	-2.046157	-2.131950	-2.053912	-1.784705	-1.722288	-1.917108	-1.962855	-2.096603	-2.164303	NaN	-1.969973	-1.591309	-2.108350	-1.623074	-2.153242	-2.025976	-1.853148	-2.213269	-2.159362	-1.670797	-1.887873	-2.136699	-2.009712	-2.045422	-1.945804	-1.914239	-2.087880	-1.810484	-1.932409	-1.910839	-1.923782	-1.882052	-1.926771	-1.958986	-2.006824	-2.311615	-1.770188	-1.989249	-1.997961	-1.661778	-1.736888	-1.904801	-2.025606	-1.592289	-1.857670	-1.922706	-1.688571	-2.079938	-1.795106	-1.910609	-2.034915	-1.864366	-1.868096	-1.692647	-2.161457	-2.053435	-2.032506	-2.205425	-1.782446	NaN	-1.988408	-1.800213	-1.872131	-1.984388	-2.088036	-1.679596	-1.778482	-1.973996	-1.764893	-2.008585	-1.993018	-1.778954	-1.671839	-1.737543	-1.870585	-2.113900	-2.044855	-1.814612	-1.712217	-1.651982	-1.793861	-1.731816	-1.719272	-1.801121	-1.727542	-1.848767	-1.806395	-1.873701	-1.925425	-1.823538	-1.766455	-1.766170	-1.823805	-1.734889	-1.811449	-1.770635	-1.858956	-1.853480	-1.801568	-1.859655
chr13	56200116	56210115	5.620512e+07	-1.824036	-2.081943	-1.962144	-1.690830	-1.678824	-1.537277	-1.735051	-2.037886	-1.769004	-1.941750	-1.759807	-2.122497	-2.139410	-2.225962	-1.495852	-1.650743	-1.523614	-1.869431	-1.775945	-1.961492	-1.408492	-1.837883	-1.643231	-1.840423	-1.808766	-1.519673	-1.892501	-1.985657	-1.801078	-1.806542	-1.760742	-1.871507	-2.008649	-1.990060	-2.028123	-1.713463	-1.738050	-1.439453	-1.898811	-2.050470	-2.063311	-1.753953	-1.833420	-1.759957	-1.817627	-1.616606	-1.903452	-1.925238	-1.908168	-1.774374	-1.906422	-1.683652	-1.894832	-1.956469	-1.851557	-1.394574	-1.736845	-1.749289	-1.788841	-1.933886	-1.526419	-1.740858	-1.868495	-1.905403	-2.053118	-1.986413	-1.769234	-1.902757	-1.753925	-1.969612	-1.742395	-1.789567	-1.916701	-1.657677	-1.520265	-1.541792	-1.636558	-1.646972	-1.896610	-1.966443	-1.764796	-1.870089	-2.020815	-1.614432	-1.754415	-1.687044	-1.828026	-1.907726	-1.883229	-2.161949	-1.780162	-1.802438	-1.583019	-2.106694	-2.034166	-1.908040	-2.014187	-1.856417	-1.784494	-1.859021	-2.042893	-2.135473	-2.047840	-1.777586	-1.712985	-1.916730	-1.956473	-2.091177	-2.161650	-1.810413	-1.971927	-1.593586	-2.096452	-1.621598	-2.153666	-2.017844	-1.849385	-2.211176	-2.154634	-1.671393	-1.886772	-2.133652	-2.004693	-2.042074	-1.955736	-1.907731	-2.080083	-1.811186	-1.929812	-1.905463	-1.923622	-1.880635	-1.927783	-1.958682	-2.003713	-2.311224	-1.763143	-1.991737	-1.996010	-1.663997	-1.735687	-1.904793	-2.027686	-1.581552	-1.861117	-1.917335	-1.692872	-2.078051	-1.795266	-1.905765	-2.027023	-1.866522	-1.866567	-1.692909	-2.159915	-2.047297	-2.032278	-2.201627	-1.774618	NaN	-1.995693	-1.792237	-1.867681	-1.985413	-2.090407	-1.677735	-1.775582	-1.966106	-1.766834	-2.006901	-1.988298	-1.782058	-1.663294	-1.733530	-1.863674	-2.116176	-2.042572	-1.813879	-1.715796	-1.655583	-1.789073	-1.731286	-1.721129	-1.800647	-1.728542	-1.846080	-1.806132	-1.871495	-1.919028	-1.822892	-1.767438	-1.765872	-1.822325	-1.737064	-1.810647	-1.773933	-1.856505	-1.852737	-1.800799	-1.857490
chr13	56210116	56220115	5.621512e+07	-1.823595	-2.075456	-1.964713	-1.697043	-1.682743	-1.539942	-1.737429	-2.037536	-1.770842	-1.941223	-1.755587	-2.124279	-2.139152	-2.231123	-1.492465	-1.651126	-1.525649	-1.864076	-1.767901	-1.954961	-1.410419	-1.840138	-1.642049	-1.840814	-1.802703	-1.517686	-1.895511	-1.987844	-1.791349	-1.805151	-1.758838	-1.866035	-2.013025	-1.997243	-2.023911	-1.711171	-1.740865	-1.434375	-1.896204	-2.055612	-2.062381	-1.752853	-1.827002	-1.763661	-1.810084	-1.612867	-1.905248	-1.920878	-1.913238	-1.763609	-1.903511	-1.682599	-1.896494	-1.954039	-1.843551	-1.391076	-1.736828	-1.750860	-1.793115	-1.932989	-1.524291	-1.746594	-1.869352	-1.899874	-2.046909	-1.986952	-1.772473	-1.902462	-1.749055	-1.968976	-1.742289	-1.793470	-1.909306	-1.659413	-1.527058	-1.539671	-1.637283	-1.644245	-1.894220	-1.964120	-1.758639	-1.869604	-2.018558	-1.611351	-1.759170	-1.691245	-1.822178	-1.903592	-1.890530	-2.157033	-1.779118	-1.795707	-1.579193	-2.109683	-2.034054	-1.906137	-2.010585	-1.850043	-1.774342	-1.861447	-2.039528	-2.138730	-2.041790	-1.770033	-1.703784	-1.916360	-1.950069	-2.085386	-2.158207	-1.806979	-1.974011	-1.596392	-2.084502	-1.620477	-2.153849	-2.009374	-1.845816	-2.208798	-2.149638	-1.672169	-1.885591	-2.130383	-1.999585	-2.038939	-1.965541	-1.901223	-2.071897	-1.812049	-1.927143	-1.900065	-1.923636	-1.879072	-1.928589	-1.958620	-2.000461	-2.310589	-1.756165	-1.994167	-1.993873	-1.666804	-1.734779	-1.904794	-2.029417	-1.570739	-1.864557	-1.912069	-1.697581	-2.075730	-1.795827	-1.900811	-2.019072	-1.869220	-1.865145	-1.693289	-2.158312	-2.041243	-2.031993	-2.197600	-1.766711	NaN	-2.002934	-1.784241	-1.863669	-1.986049	-2.092967	-1.675858	-1.772802	-1.957978	-1.769053	-2.005735	-1.983493	-1.785128	-1.654872	-1.729452	-1.856775	-2.118031	-2.040198	-1.812686	-1.720333	-1.660648	-1.782490	-1.730752	-1.723491	-1.800071	-1.730007	-1.842157	-1.805645	-1.867946	-1.909496	-1.821796	-1.768485	-1.765194	-1.820113	-1.740032	-1.809385	-1.778169	-1.853193	-1.851410	-1.799588	-1.854375
chr13	56220116	56230788	56225452	-1.823455	-2.068616	-1.967448	-1.703445	-1.686561	-1.543474	-1.739841	-2.037113	-1.773148	-1.940574	-1.751283	-2.125954	-2.139198	-2.236760	-1.489022	-1.651737	-1.528116	-1.858647	-1.759292	-1.948431	-1.413043	-1.842466	-1.641423	-1.841320	-1.796513	-1.515830	-1.898385	-1.990225	-1.781438	-1.803685	-1.756476	-1.861039	-2.017356	-2.004436	-2.019840	-1.708901	-1.744167	-1.429660	-1.893681	-2.060777	-2.061131	-1.751767	-1.820902	-1.767620	-1.802590	-1.609888	-1.907731	-1.916450	-1.918419	-1.752263	-1.900440	-1.681804	-1.898460	-1.951457	-1.835422	-1.388083	-1.737025	-1.752401	-1.797375	-1.932023	-1.522061	-1.752383	-1.870473	-1.894309	-2.040388	-1.987276	-1.776169	-1.902520	-1.744103	-1.968038	-1.742379	-1.797782	-1.901435	-1.661543	-1.533995	-1.537648	-1.638065	-1.641342	-1.891710	-1.961644	-1.752718	-1.869381	-2.015903	-1.608455	-1.764165	-1.695457	-1.816482	-1.899454	-1.898332	-2.151915	-1.777938	-1.789334	-1.575549	-2.112310	-2.033512	-1.904019	-2.006728	-1.843642	-1.764133	-1.864027	-2.035937	-2.141763	-2.035595	-1.761790	-1.694449	-1.915995	-1.943431	-2.079062	-2.153818	-1.803371	-1.976302	-1.599866	-2.072135	-1.619685	-2.153773	-2.000295	-1.842355	-2.206036	-2.144207	-1.673180	-1.884298	-2.126735	-1.994212	-2.035939	-1.975530	-1.894514	-2.063035	-1.813134	-1.924320	-1.894506	-1.923836	-1.877308	-1.929212	-1.958817	-1.996962	-2.309659	-1.749064	-1.996630	-1.991475	-1.670303	-1.734169	-1.904798	-2.030824	-1.559478	-1.868091	-1.906772	-1.702831	-2.072878	-1.796829	-1.895588	-2.010797	-1.872596	-1.863786	-1.693793	-2.156611	-2.035068	-2.031613	-2.193216	-1.758466	NaN	-2.010327	-1.775973	-1.860035	-1.986279	-2.095820	-1.673904	-1.770033	-1.949347	-1.771639	-2.005087	-1.978461	-1.788248	-1.646323	-1.725183	-1.849669	-2.119511	-2.037651	-1.811737	-1.723100	-1.664193	-1.778056	-1.730560	-1.724963	-1.799717	-1.731069	-1.839322	-1.805220	-1.865136	-1.902455	-1.820898	-1.768972	-1.764511	-1.818482	-1.742012	-1.808409	-1.780770	-1.851022	-1.850287	-1.798650	-1.852174
chr13	56230789	56241910	5.623635e+07	-1.823651	-2.061302	-1.970399	-1.710147	-1.690325	-1.548039	-1.742296	-2.036623	-1.776014	-1.939771	-1.746826	-2.127540	-2.139622	-2.243013	-1.485449	-1.652601	-1.531114	-1.853098	-1.749910	-1.941802	-1.416508	-1.844925	-1.641477	-1.841961	-1.790070	-1.514097	-1.901157	-1.992865	-1.771211	-1.802083	-1.753578	-1.856529	-2.021696	-2.011752	-2.015867	-1.706619	-1.748045	-1.425319	-1.891207	-2.066055	-2.059489	-1.750721	-1.815094	-1.771902	-1.795057	-1.607727	-1.911022	-1.911865	-1.923791	-1.740078	-1.897156	-1.681250	-1.900790	-1.948648	-1.827107	-1.385620	-1.737441	-1.753923	-1.801697	-1.931003	-1.519691	-1.758315	-1.871898	-1.888601	-2.033395	-1.987345	-1.780446	-1.902944	-1.738992	-1.966720	-1.742709	-1.802603	-1.892903	-1.664099	-1.541231	-1.535697	-1.638874	-1.638191	-1.889025	-1.958969	-1.746993	-1.869484	-2.012793	-1.605735	-1.769515	-1.699726	-1.810839	-1.895260	-1.906757	-2.146519	-1.776591	-1.783305	-1.572075	-2.114563	-2.032519	-1.901645	-2.002549	-1.837157	-1.753756	-1.866802	-2.032025	-2.144539	-2.029196	-1.752712	-1.684919	-1.915646	-1.936459	-2.072126	-2.148354	-1.799501	-1.978862	-1.604131	-2.059193	-1.619238	-2.153410	-1.990468	-1.838977	-2.202812	-2.138244	-1.674475	-1.882880	-2.122593	-1.988483	-2.033057	-1.985858	-1.887510	-2.053315	-1.814473	-1.921305	-1.888728	-1.924242	-1.875308	-1.929663	-1.959312	-1.993154	-2.308370	-1.741778	-1.999180	-1.988773	-1.674580	-1.733891	-1.904804	-2.031892	-1.547566	-1.871770	-1.901405	-1.708695	-2.069404	-1.798323	-1.890023	-2.002052	-1.876764	-1.862462	-1.694421	-2.154815	-2.028676	-2.031106	-2.188392	-1.749747	NaN	-2.017928	-1.767317	-1.856801	-1.986067	-2.099043	-1.671845	-1.767204	-1.940075	-1.774666	-2.004997	-1.973136	-1.791458	-1.637540	-1.720651	-1.842256	-2.120607	-2.034880	-1.810952	-1.724985	-1.666923	-1.774772	-1.730530	-1.725998	-1.799460	-1.731902	-1.837103	-1.804849	-1.862803	-1.896859	-1.820141	-1.769220	-1.763862	-1.817189	-1.743459	-1.807612	-1.782535	-1.849464	-1.849330	-1.797883	-1.850487
chr13	56241911	56251910	5.624691e+07	-1.824174	-2.054147	-1.973311	-1.716575	-1.693719	-1.553273	-1.744557	-2.036113	-1.779191	-1.938873	-1.742581	-2.128903	-2.140424	-2.249342	-1.482028	-1.653642	-1.534407	-1.847955	-1.740540	-1.935638	-1.420537	-1.847328	-1.642277	-1.842691	-1.783902	-1.512645	-1.903611	-1.995539	-1.761577	-1.800455	-1.750410	-1.852918	-2.025664	-2.018572	-2.012352	-1.704513	-1.752155	-1.421763	-1.888985	-2.070991	-2.057564	-1.749836	-1.810097	-1.776111	-1.788148	-1.606588	-1.914846	-1.907507	-1.928870	-1.728082	-1.893959	-1.680949	-1.903278	-1.945819	-1.819382	-1.383903	-1.738023	-1.755292	-1.805741	-1.930061	-1.517393	-1.763904	-1.873500	-1.883215	-2.026499	-1.987128	-1.784954	-1.903669	-1.734150	-1.965109	-1.743272	-1.807514	-1.884428	-1.666827	-1.548182	-1.533992	-1.639595	-1.635046	-1.886386	-1.956346	-1.741988	-1.869945	-2.009510	-1.603438	-1.774778	-1.703677	-1.805706	-1.891383	-1.915109	-2.141283	-1.775182	-1.778137	-1.569067	-2.116255	-2.031188	-1.899202	-1.998391	-1.831142	-1.744071	-1.869538	-2.028066	-2.146793	-2.023131	-1.743545	-1.676036	-1.915357	-1.929728	-2.065173	-2.142252	-1.795660	-1.981499	-1.608866	-2.046742	-1.619176	-2.152803	-1.980705	-1.835963	-2.199377	-2.132232	-1.675965	-1.881465	-2.118254	-1.982848	-2.030525	-1.995715	-1.880781	-2.043491	-1.815952	-1.918354	-1.883224	-1.924833	-1.873224	-1.929921	-1.960090	-1.989355	-2.306807	-1.734922	-2.001637	-1.986006	-1.679276	-1.733987	-1.904811	-2.032533	-1.535946	-1.875309	-1.896426	-1.714675	-2.065574	-1.800196	-1.884588	-1.993518	-1.881408	-1.861259	-1.695113	-2.153112	-2.022580	-2.030502	-2.183522	-1.741263	NaN	-2.025078	-1.758981	-1.854255	-1.985430	-2.102403	-1.669859	-1.764510	-1.930923	-1.777895	-2.005487	-1.967970	-1.794497	-1.629235	-1.716216	-1.835133	-2.121248	-2.032100	-1.809858	-1.727049	-1.670482	-1.770744	-1.730688	-1.727190	-1.799128	-1.733009	-1.834176	-1.804306	-1.859534	-1.889348	-1.819070	-1.769363	-1.762818	-1.815466	-1.745165	-1.806516	-1.784421	-1.847660	-1.847975	-1.796827	-1.848339
chr13	56251911	56261910	5.625691e+07	-1.824981	-2.047345	-1.976113	-1.722588	-1.696712	-1.558956	-1.746566	-2.035610	-1.782531	-1.937915	-1.738630	-2.130036	-2.141566	-2.255545	-1.478825	-1.654801	-1.537887	-1.843360	-1.731430	-1.930060	-1.424952	-1.849638	-1.643751	-1.843496	-1.778130	-1.511498	-1.905761	-1.998168	-1.752764	-1.798848	-1.747118	-1.850204	-2.029200	-2.024776	-2.009355	-1.702618	-1.756336	-1.419024	-1.887031	-2.075492	-2.055426	-1.749142	-1.805955	-1.780114	-1.781993	-1.606378	-1.919017	-1.903462	-1.933536	-1.716601	-1.890945	-1.680846	-1.905815	-1.943036	-1.812447	-1.382878	-1.738723	-1.756496	-1.809463	-1.929258	-1.515227	-1.769077	-1.875208	-1.878237	-2.019868	-1.986662	-1.789541	-1.904616	-1.729668	-1.963283	-1.744054	-1.812355	-1.876245	-1.669617	-1.554722	-1.532563	-1.640191	-1.631981	-1.883864	-1.953877	-1.737788	-1.870735	-2.006180	-1.601578	-1.779836	-1.707241	-1.801141	-1.887904	-1.923100	-2.136376	-1.773773	-1.773933	-1.566585	-2.117407	-2.029651	-1.896772	-1.994408	-1.825774	-1.735347	-1.872140	-2.024165	-2.148495	-2.017582	-1.734630	-1.668089	-1.915151	-1.923465	-2.058470	-2.135814	-1.791954	-1.984130	-1.613872	-2.035168	-1.619461	-2.152017	-1.971354	-1.833383	-2.195885	-2.126387	-1.677594	-1.880119	-2.113863	-1.977470	-2.028391	-2.004859	-1.874526	-2.033889	-1.817502	-1.915578	-1.878185	-1.925580	-1.871133	-1.930005	-1.961124	-1.985714	-2.305047	-1.728707	-2.003953	-1.983300	-1.684170	-1.734437	-1.904825	-2.032791	-1.524978	-1.878614	-1.891982	-1.720543	-2.061559	-1.802351	-1.879477	-1.985446	-1.886341	-1.860187	-1.695827	-2.151600	-2.016959	-2.029827	-2.178775	-1.733285	NaN	-2.031561	-1.751214	-1.852421	-1.984444	-2.105813	-1.668025	-1.762004	-1.922214	-1.781201	-2.006489	-1.963149	-1.797297	-1.621636	-1.712030	-1.828501	-2.121501	-2.029400	-1.808710	-1.729083	-1.674158	-1.766646	-1.730900	-1.728383	-1.798785	-1.734159	-1.831144	-1.803730	-1.856099	-1.881534	-1.817943	-1.769465	-1.761690	-1.813676	-1.746883	-1.805369	-1.786264	-1.845854	-1.846548	-1.795721	-1.846134
chr13	56261911	56271910	5.626691e+07	-1.826099	-2.040550	-1.978952	-1.728520	-1.699497	-1.565345	-1.748421	-2.035094	-1.786166	-1.936854	-1.734743	-2.131012	-2.143099	-2.261928	-1.475667	-1.656129	-1.541738	-1.839092	-1.722103	-1.924756	-1.429950	-1.851984	-1.645956	-1.844439	-1.772429	-1.510586	-1.907783	-2.000884	-1.744301	-1.797181	-1.743574	-1.848193	-2.032520	-2.030727	-2.006708	-1.700825	-1.760773	-1.416929	-1.885209	-2.079822	-2.052975	-1.748619	-1.802403	-1.784111	-1.776239	-1.607018	-1.923706	-1.899497	-1.938051	-1.705064	-1.887966	-1.680901	-1.908506	-1.940164	-1.805956	-1.382426	-1.739561	-1.757616	-1.813107	-1.928572	-1.513074	-1.774162	-1.877095	-1.873378	-2.013143	-1.985952	-1.794441	-1.905808	-1.725286	-1.961177	-1.745102	-1.817361	-1.867941	-1.672601	-1.561229	-1.531342	-1.640699	-1.628825	-1.881336	-1.951453	-1.734156	-1.871887	-2.002657	-1.600038	-1.784975	-1.710632	-1.796848	-1.884643	-1.931140	-2.131541	-1.772308	-1.770414	-1.564465	-2.118157	-2.027908	-1.894231	-1.990402	-1.820760	-1.727086	-1.874739	-2.020107	-2.149780	-2.012245	-1.725546	-1.660659	-1.915030	-1.917361	-2.051698	-2.128820	-1.788173	-1.986895	-1.619353	-2.023853	-1.620084	-2.151043	-1.961962	-1.831088	-2.192194	-2.120428	-1.679451	-1.878798	-2.109200	-1.972049	-2.026517	-2.013834	-1.868411	-2.024027	-1.819195	-1.912848	-1.873369	-1.926514	-1.868936	-1.929936	-1.962465	-1.982072	-2.303036	-1.722798	-2.006274	-1.980539	-1.689455	-1.735268	-1.904854	-2.032738	-1.514088	-1.881868	-1.887827	-1.726572	-2.057183	-1.804864	-1.874439	-1.977411	-1.891779	-1.859172	-1.696590	-2.150239	-2.011498	-2.029056	-2.173917	-1.725403	NaN	-2.037747	-1.743590	-1.851145	-1.983115	-2.109469	-1.666264	-1.759535	-1.913517	-1.784737	-2.008005	-1.958445	-1.800043	-1.614313	-1.707895	-1.822005	-2.121464	-2.026641	-1.807448	-1.730799	-1.678018	-1.762661	-1.731337	-1.729477	-1.798407	-1.735390	-1.827959	-1.803073	-1.852298	-1.873155	-1.816694	-1.769399	-1.760283	-1.811780	-1.748415	-1.804119	-1.787715	-1.844262	-1.844975	-1.794515	-1.843921
chr13	56271911	56281928	5.627692e+07	-1.827534	-2.033779	-1.981817	-1.734367	-1.702084	-1.572436	-1.750115	-2.034565	-1.790070	-1.935696	-1.730917	-2.131820	-2.145047	-2.268486	-1.472571	-1.657633	-1.545995	-1.835190	-1.712573	-1.919742	-1.435531	-1.854358	-1.648915	-1.845554	-1.766801	-1.509916	-1.909716	-2.003682	-1.736214	-1.795446	-1.739815	-1.846895	-2.035640	-2.036424	-2.004424	-1.699132	-1.765444	-1.415513	-1.883511	-2.083990	-2.050224	-1.748302	-1.799453	-1.788104	-1.770909	-1.608517	-1.928906	-1.895606	-1.942417	-1.693527	-1.885037	-1.681106	-1.911340	-1.937228	-1.799971	-1.382528	-1.740528	-1.758658	-1.816696	-1.928015	-1.510929	-1.779187	-1.879168	-1.868629	-2.006331	-1.985007	-1.799658	-1.907241	-1.720988	-1.958801	-1.746441	-1.822508	-1.859548	-1.675778	-1.567704	-1.530351	-1.641139	-1.625573	-1.878823	-1.949102	-1.731124	-1.873420	-1.998965	-1.598833	-1.790209	-1.713864	-1.792815	-1.881634	-1.939196	-2.126812	-1.770810	-1.767595	-1.562721	-2.118538	-2.026021	-1.891589	-1.986397	-1.816143	-1.719330	-1.877314	-2.015907	-2.150652	-2.007153	-1.716368	-1.653814	-1.915016	-1.911475	-2.044913	-2.121376	-1.784305	-1.989793	-1.625256	-2.012864	-1.621059	-2.149892	-1.952608	-1.829104	-2.188353	-2.114395	-1.681566	-1.877527	-2.104279	-1.966605	-2.024920	-2.022636	-1.862474	-2.013970	-1.821029	-1.910198	-1.868836	-1.927634	-1.866649	-1.929721	-1.964122	-1.978477	-2.300804	-1.717243	-2.008601	-1.977754	-1.695085	-1.736517	-1.904905	-2.032407	-1.503343	-1.885064	-1.883993	-1.732708	-2.052463	-1.807718	-1.869528	-1.969473	-1.897701	-1.858207	-1.697399	-2.149078	-2.006216	-2.028199	-2.168975	-1.717673	NaN	-2.043623	-1.736144	-1.850421	-1.981479	-2.113392	-1.664604	-1.757118	-1.904888	-1.788487	-2.010014	-1.953913	-1.802768	-1.607294	-1.703856	-1.815694	-2.121193	-2.023835	-1.806207	-1.732114	-1.681734	-1.759124	-1.731932	-1.730414	-1.798018	-1.736607	-1.824925	-1.802411	-1.848517	-1.864995	-1.815462	-1.769206	-1.758744	-1.809966	-1.749613	-1.802895	-1.788702	-1.843024	-1.843434	-1.793336	-1.841919
chr13	56281929	56291928	5.628693e+07	-1.829278	-2.027059	-1.984688	-1.740117	-1.704477	-1.580209	-1.751651	-2.034031	-1.794205	-1.934454	-1.727170	-2.132444	-2.147438	-2.275201	-1.469570	-1.659317	-1.550685	-1.831693	-1.702873	-1.915037	-1.441687	-1.856738	-1.652648	-1.846879	-1.761278	-1.509494	-1.911596	-2.006553	-1.728531	-1.793640	-1.735893	-1.846321	-2.038578	-2.041860	-2.002517	-1.697536	-1.770327	-1.414807	-1.881925	-2.088005	-2.047204	-1.748231	-1.797129	-1.792093	-1.766037	-1.610878	-1.934603	-1.891776	-1.946623	-1.682068	-1.882168	-1.681456	-1.914308	-1.934264	-1.794556	-1.383164	-1.741619	-1.759631	-1.820250	-1.927589	-1.508792	-1.784169	-1.881440	-1.863994	-1.999453	-1.983836	-1.805185	-1.908906	-1.716770	-1.956170	-1.748092	-1.827763	-1.851114	-1.679139	-1.574119	-1.529609	-1.641538	-1.622235	-1.876348	-1.946854	-1.728721	-1.875348	-1.995126	-1.597978	-1.795533	-1.716942	-1.789051	-1.878916	-1.947311	-2.122186	-1.769297	-1.765475	-1.561368	-2.118585	-2.024021	-1.888834	-1.982383	-1.811926	-1.712064	-1.879868	-2.011557	-2.151122	-2.002304	-1.707095	-1.647566	-1.915139	-1.905811	-2.038107	-2.113520	-1.780316	-1.992852	-1.631588	-2.002177	-1.622422	-2.148555	-1.943302	-1.827444	-2.184382	-2.108280	-1.683990	-1.876321	-2.099076	-1.961121	-2.023603	-2.031339	-1.856707	-2.003707	-1.823022	-1.907647	-1.864614	-1.928947	-1.864263	-1.929367	-1.966112	-1.974951	-2.298369	-1.712035	-2.010952	-1.974938	-1.701060	-1.738241	-1.904988	-2.031832	-1.492721	-1.888234	-1.880481	-1.738953	-2.047376	-1.810929	-1.864761	-1.961641	-1.904128	-1.857284	-1.698263	-2.148160	-2.001093	-2.027265	-2.163934	-1.710084	NaN	-2.049232	-1.728842	-1.850238	-1.979556	-2.117637	-1.663058	-1.754764	-1.896314	-1.792459	-2.012517	-1.949567	-1.805532	-1.600551	-1.699918	-1.809565	-2.120741	-2.020980	-1.804913	-1.733199	NaN	-1.755731	-1.732713	-1.731322	-1.797581	-1.737917	-1.821825	-1.801712	-1.844516	-1.856439	-1.814179	-1.768905	-1.756974	-1.808113	-1.750574	-1.801622	-1.789364	-1.842040	-1.841850	-1.792109	-1.839989
chr13	56291929	56301928	5.629693e+07	-1.831324	-2.020412	-1.987555	-1.745781	-1.706683	-1.588647	-1.753035	-2.033505	-1.798541	-1.933141	-1.723533	-2.132872	-2.150293	-2.282049	-1.466706	-1.661177	-1.555825	-1.828640	-1.693048	-1.910655	-1.448410	-1.859097	-1.657172	-1.848469	-1.755903	-1.509328	-1.913451	-2.009499	-1.721283	-1.791758	-1.731860	-1.846482	-2.041361	-2.047029	-2.000995	-1.696017	-1.775395	-1.414846	-1.880436	-2.091867	-2.043958	-1.748445	-1.795452	-1.796077	-1.761658	-1.614101	-1.940787	-1.887983	-1.950652	-1.670768	-1.879384	-1.681948	-1.917408	-1.931314	-1.789768	-1.384309	-1.742848	-1.760549	-1.823784	-1.927289	-1.506663	-1.789125	-1.883927	-1.859486	-1.992543	-1.982446	-1.811007	-1.910794	-1.712638	-1.953293	-1.750080	-1.833101	-1.842695	-1.682681	-1.580460	-1.529140	-1.641927	-1.618829	-1.873931	-1.944740	-1.726970	-1.877690	-1.991164	-1.597491	-1.800942	-1.719870	-1.785566	-1.876525	-1.955654	-2.117606	-1.767768	-1.764050	-1.560422	-2.118316	-2.021907	-1.885913	-1.978300	-1.808058	-1.705199	-1.882439	-2.006981	-2.151198	-1.997629	-1.697587	-1.641861	-1.915445	-1.900298	-2.031158	-2.105147	-1.776121	-1.996152	-1.638482	-1.991619	-1.624263	-2.146991	-1.933925	-1.826112	-2.180235	-2.101981	-1.686829	-1.875179	-2.093490	-1.955498	-2.022576	-2.040141	-1.851022	-1.993083	-1.825241	-1.905177	-1.860677	-1.930486	-1.861734	-1.928857	-1.968488	-1.971469	-2.295700	-1.707104	-2.013385	-1.972040	-1.707494	-1.740556	-1.905123	-2.031026	-1.482039	-1.891467	-1.877265	-1.745417	-2.041814	-1.814580	-1.860088	-1.953821	-1.911200	-1.856389	-1.699213	-2.147532	-1.996052	-2.026246	-2.158702	-1.702508	NaN	-2.054711	-1.721549	-1.850607	-1.977334	-2.122342	-1.661626	-1.752460	-1.887665	-1.796733	-2.015580	-1.945364	-1.808443	-1.593960	-1.696037	-1.803525	-2.120149	-2.018028	-1.803179	-1.734201	NaN	-1.751654	-1.734117	-1.732531	-1.796918	-1.739853	-1.817736	-1.800778	-1.838972	-1.844559	-1.812476	-1.768354	-1.754209	-1.805688	-1.751329	-1.799919	-1.789588	-1.841386	-1.839789	-1.790475	-1.837719
chr13	56301929	56312108	5.630702e+07	-1.833696	-2.013801	-1.990438	-1.751434	-1.708728	-1.597839	-1.754292	-2.032989	-1.803087	-1.931752	-1.720000	-2.133097	-2.153668	-2.289067	-1.463986	-1.663235	-1.561477	-1.826042	-1.683028	-1.906561	-1.455768	-1.861435	-1.662554	-1.850401	-1.750662	-1.509422	-1.915319	-2.012575	-1.714420	-1.789780	-1.727712	-1.847400	-2.044044	-2.051980	-1.999844	-1.694540	-1.780670	-1.415667	-1.879004	-2.095619	-2.040483	-1.748968	-1.794429	-1.800099	-1.757748	-1.618228	-1.947529	-1.884157	-1.954529	-1.659586	-1.876689	-1.682589	-1.920679	-1.928394	-1.785614	-1.385954	-1.744268	-1.761439	-1.827334	-1.927100	-1.504520	-1.794123	-1.886661	-1.855078	-1.985562	-1.980836	-1.817166	-1.912911	-1.708569	-1.950146	-1.752453	-1.838556	-1.834258	-1.686448	-1.586776	-1.528974	-1.642348	-1.615334	-1.871563	-1.942765	-1.725884	-1.880493	-1.987051	-1.597388	-1.806488	-1.722695	-1.782333	-1.874471	-1.963934	-2.113265	-1.766298	-1.763386	-1.559958	-2.117767	-2.019797	-1.882917	-1.974306	-1.804692	-1.699024	-1.884928	-2.002357	-2.150894	-1.993313	-1.688230	-1.636941	-1.915965	-1.895173	-2.024309	-2.096608	-1.771875	-1.999595	-1.645693	-1.981579	-1.626573	-2.145249	-1.924872	-1.825176	-2.176083	-2.095742	-1.690027	-1.874156	-2.087731	-1.949945	-2.021914	-2.048753	-1.845638	-1.982540	-1.827644	-1.902904	-1.857199	-1.932202	-1.859161	-1.928203	-1.971163	-1.968185	-2.292916	-1.702653	-2.015822	-1.969156	-1.714157	-1.743449	-1.905326	-2.030039	-1.471688	-1.894669	-1.874492	-1.751855	-2.035978	-1.818548	-1.855699	-1.946346	-1.918662	-1.855553	-1.700235	-2.147276	-1.991298	-2.025191	-2.153472	-1.695227	NaN	-2.059908	-1.714529	-1.851515	-1.974923	-2.127381	-1.660384	-1.750317	-1.879285	-1.801148	-2.019098	-1.941481	-1.811446	-1.587749	-1.692366	-1.797800	-2.119490	-2.015094	-1.801798	-1.734858	-1.695501	-1.748558	-1.735404	-1.733541	-1.796363	-1.741507	-1.814476	-1.800046	-1.834451	-1.834789	-1.811130	-1.767868	-1.751827	-1.803772	-1.751730	-1.798563	-1.789516	-1.841162	-1.838171	-1.789178	-1.836035
chr13	56312109	56322108	5.631711e+07	-1.836375	-2.007311	-1.993311	-1.757057	-1.710595	-1.607705	-1.755408	-2.032486	-1.807763	-1.930303	-1.716626	-2.133121	-2.157557	-2.296158	-1.461477	-1.665479	-1.567593	-1.823954	-1.672930	-1.902797	-1.463689	-1.863711	-1.668760	-1.852703	-1.745647	-1.509780	-1.917184	-2.015787	-1.708016	-1.787742	-1.723508	-1.849080	-2.046619	-2.056658	-1.999076	-1.693103	-1.786083	-1.417302	-1.877630	-2.099235	-2.036836	-1.749798	-1.794080	-1.804127	-1.754359	-1.623227	-1.954774	-1.880303	-1.958210	-1.648695	-1.874138	-1.683379	-1.924111	-1.925568	-1.782179	-1.388050	-1.745914	-1.762307	-1.830869	-1.927007	-1.502382	-1.799143	-1.889624	-1.850834	-1.978595	-1.979026	-1.823600	-1.915219	-1.704629	-1.946759	-1.755217	-1.844062	-1.825923	-1.690426	-1.592985	-1.529142	-1.642835	-1.611792	-1.869273	-1.940966	-1.725502	-1.883757	-1.982833	-1.597680	-1.812122	-1.725406	-1.779388	-1.872802	-1.972216	-2.109159	-1.764896	-1.763470	-1.560001	-2.116969	-2.017714	-1.879812	-1.970388	-1.801800	-1.693528	-1.887346	-1.997676	-2.150232	-1.989330	-1.679010	-1.632792	-1.916736	-1.890431	-2.017510	-2.087893	-1.767565	-2.003223	-1.653265	-1.971985	-1.629412	-2.143319	-1.916124	-1.824645	-2.171924	-2.089536	-1.693647	-1.873256	-2.081776	-1.944434	-2.021634	-2.057260	-1.840531	-1.972077	-1.830286	-1.900837	-1.854174	-1.934109	-1.856547	-1.927399	-1.974151	-1.965096	-2.290031	-1.698671	-2.018293	-1.966255	-1.721089	-1.746992	-1.905622	-2.028890	-1.461614	-1.897882	-1.872163	-1.758299	-2.029845	-1.822858	-1.851573	-1.939210	-1.926566	-1.854768	-1.701355	-2.147449	-1.986820	-2.024112	-2.148217	-1.688201	NaN	-2.064908	-1.707730	-1.852953	-1.972338	-2.132817	-1.659341	-1.748348	-1.871143	-1.805735	-2.023091	-1.937913	-1.814607	-1.581864	-1.688899	-1.792348	-2.118802	-2.012169	-1.800534	-1.735243	-1.700014	-1.745958	-1.736887	-1.734591	-1.795814	-1.743246	-1.811467	-1.799403	-1.830110	-1.825191	-1.809921	-1.767346	-1.749319	-1.802042	-1.751750	-1.797321	-1.789018	-1.841510	-1.836720	-1.788003	-1.834705
chr13	56322109	56332108	5.632711e+07	-1.839324	-2.001019	-1.996134	-1.762633	-1.712282	-1.618130	-1.756368	-2.032002	-1.812482	-1.928816	-1.713456	-2.132961	-2.161923	-2.303214	-1.459232	-1.667882	-1.574109	-1.822409	-1.662875	-1.899398	-1.472069	-1.865900	-1.675718	-1.855381	-1.740955	-1.510406	-1.919018	-2.019133	-1.702112	-1.785692	-1.719297	-1.851491	-2.049082	-2.061022	-1.998669	-1.691704	-1.791567	-1.419744	-1.876328	-2.102695	-2.033076	-1.750919	-1.794391	-1.808133	-1.751514	-1.629021	-1.962436	-1.876427	-1.961670	-1.638260	-1.871778	-1.684315	-1.927687	-1.922890	-1.779506	-1.390533	-1.747812	-1.763163	-1.834367	-1.927009	-1.500276	-1.804168	-1.892768	-1.846815	-1.971725	-1.977035	-1.830236	-1.917659	-1.700883	-1.943175	-1.758376	-1.849549	-1.817791	-1.694586	-1.599008	-1.529640	-1.643422	-1.608250	-1.867092	-1.939371	-1.725818	-1.887464	-1.978560	-1.598364	-1.817795	-1.727994	-1.776757	-1.871551	-1.980415	-2.105347	-1.763602	-1.764284	-1.560575	-2.115971	-2.015709	-1.876627	-1.966600	-1.799405	-1.688802	-1.889670	-1.993013	-2.149241	-1.985719	-1.670069	-1.629464	-1.917780	-1.886138	-2.010842	-2.079153	-1.763257	-2.007007	-1.661108	-1.962928	-1.632775	-2.141220	-1.907807	-1.824545	-2.167834	-2.083447	-1.697692	-1.872493	-2.075718	-1.939033	-2.021748	-2.065580	-1.835775	-1.961871	-1.833171	-1.899020	-1.851646	-1.936193	-1.853938	-1.926451	-1.977405	-1.962251	-2.287103	-1.695206	-2.020778	-1.963361	-1.728209	-1.751185	-1.906026	-2.027614	-1.451937	-1.901090	-1.870314	-1.764659	-2.023508	-1.827458	-1.847749	-1.932529	-1.934829	-1.854039	-1.702570	-2.148095	-1.982691	-2.023035	-2.142994	-1.681513	NaN	-2.069690	-1.701223	-1.854890	-1.969627	-2.138616	-1.658520	-1.746596	-1.863341	-1.810451	-2.027507	-1.934717	-1.817936	-1.576356	-1.685699	-1.787225	-2.118123	-2.009296	-1.799423	-1.735376	-1.704840	-1.743869	-1.738613	-1.735839	-1.795292	-1.745189	-1.808731	-1.798915	-1.825952	-1.815432	-1.808913	-1.766790	-1.746632	-1.800547	-1.751333	-1.796225	-1.787996	-1.842743	-1.835445	-1.787007	-1.833817
chr13	56332109	56342108	5.633711e+07	-1.842556	-1.994869	-1.998909	-1.768228	-1.713823	-1.629171	-1.757179	-2.031529	-1.817252	-1.927286	-1.710457	-2.132622	-2.166792	-2.310255	-1.457248	-1.670454	-1.581074	-1.821395	-1.652803	-1.896329	-1.480934	-1.868016	-1.683463	-1.858472	-1.736590	-1.511306	-1.920816	-2.022647	-1.696628	-1.783635	-1.715042	-1.854637	-2.051468	-2.065106	-1.998585	-1.690322	-1.797142	-1.422997	-1.875088	-2.106035	-2.029178	-1.752326	-1.795325	-1.812143	-1.749180	-1.635604	-1.970550	-1.872479	-1.964943	-1.628234	-1.869597	-1.685424	-1.931452	-1.920358	-1.777562	-1.393376	-1.750001	-1.764023	-1.837855	-1.927108	-1.498197	-1.809275	-1.896089	-1.842999	-1.964908	-1.974838	-1.837099	-1.920227	-1.697335	-1.939373	-1.761968	-1.855038	-1.809813	-1.698965	-1.604877	-1.530445	-1.644146	-1.604694	-1.865015	-1.937981	-1.726800	-1.891650	-1.974189	-1.599429	-1.823552	-1.730493	-1.774416	-1.870716	-1.988609	-2.101805	-1.762428	-1.765808	-1.561705	-2.114804	-2.013786	-1.873336	-1.962902	-1.797462	-1.684836	-1.891911	-1.988347	-2.147926	-1.982426	-1.661357	-1.626921	-1.919132	-1.882263	-2.004257	-2.070359	-1.758929	-2.010985	-1.669277	-1.954306	-1.636700	-2.138932	-1.899866	-1.824888	-2.163798	-2.077427	-1.702234	-1.871862	-2.069523	-1.933694	-2.022252	-2.073787	-1.831355	-1.951885	-1.836351	-1.897452	-1.849607	-1.938472	-1.851320	-1.925344	-1.980942	-1.959631	-2.284131	-1.692222	-2.023307	-1.960439	-1.735577	-1.756085	-1.906557	-2.026211	-1.442568	-1.904340	-1.868942	-1.770976	-2.016933	-1.832390	-1.844177	-1.926266	-1.943524	-1.853351	-1.703893	-2.149258	-1.978893	-2.021956	-2.137740	-1.675108	NaN	-2.074310	-1.694939	-1.857334	-1.966785	-2.144847	-1.657919	-1.745064	-1.855812	-1.815342	-2.032375	-1.931879	-1.821502	-1.571154	-1.682759	-1.782375	-2.117454	-2.006457	-1.798377	-1.735445	-1.709648	-1.741955	-1.740363	-1.737115	-1.794789	-1.747143	-1.806128	-1.798480	-1.821934	-1.805840	-1.807981	-1.766239	-1.743958	-1.799149	-1.750813	-1.795193	-1.786862	-1.844186	-1.834244	-1.786081	-1.833065
chr13	56342109	56352108	5.634711e+07	-1.846080	-1.988867	-2.001617	-1.773841	-1.715242	-1.640791	-1.757836	-2.031062	-1.822040	-1.925721	-1.707622	-2.132109	-2.172149	-2.317245	-1.455539	-1.673183	-1.588485	-1.820905	-1.642739	-1.893591	-1.490250	-1.870048	-1.691973	-1.861988	-1.732586	-1.512489	-1.922553	-2.026311	-1.691534	-1.781591	-1.710742	-1.858511	-2.053791	-2.068903	-1.998794	-1.688943	-1.802779	-1.427040	-1.873904	-2.109260	-2.025141	-1.754008	-1.796857	-1.816145	-1.747342	-1.642909	-1.979087	-1.868444	-1.968023	-1.618657	-1.867604	-1.686722	-1.935426	-1.917986	-1.776344	-1.396535	-1.752492	-1.764897	-1.841324	-1.927320	-1.496155	-1.814496	-1.899554	-1.839413	-1.958153	-1.972430	-1.844159	-1.922912	-1.694024	-1.935353	-1.765998	-1.860504	-1.802006	-1.703567	-1.610573	-1.531523	-1.645041	-1.601138	-1.863038	-1.936815	-1.728415	-1.896319	-1.969714	-1.600861	-1.829386	-1.732917	-1.772371	-1.870303	-1.996694	-2.098582	-1.761414	-1.767994	-1.563384	-2.113529	-2.011985	-1.869997	-1.959331	-1.795966	-1.681712	-1.894025	-1.983761	-2.146322	-1.979462	-1.653018	-1.625195	-1.920793	-1.878863	-1.997858	-2.061668	-1.754657	-2.015111	-1.677650	-1.946197	-1.641130	-2.136486	-1.892425	-1.825677	-2.159887	-2.071551	-1.707241	-1.871363	-2.063296	-1.928477	-2.023144	-2.081769	-1.827368	-1.942297	-1.839800	-1.896168	-1.848099	-1.940917	-1.848728	-1.924090	-1.984708	-1.957273	-2.281175	-1.689745	-2.025851	-1.957518	-1.743096	-1.761638	-1.907219	-2.024704	-1.433619	-1.907601	-1.868083	-1.777151	-2.010230	-1.837585	-1.840883	-1.920516	-1.952537	-1.852704	-1.705317	-2.150950	-1.975488	-2.020892	-2.132508	-1.669069	NaN	-2.078709	-1.688954	-1.860249	-1.963881	-2.151445	-1.657556	-1.743787	-1.848656	-1.820345	-2.037622	-1.929445	-1.825287	-1.566314	-1.680133	-1.777859	-2.116809	-2.003695	-1.797421	-1.735485	-1.714221	-1.740227	-1.742030	-1.738348	-1.794319	-1.749011	-1.803730	-1.798101	-1.818191	-1.796804	-1.807140	-1.765718	-1.741435	-1.797877	-1.750272	-1.794249	-1.785725	-1.845678	-1.833137	-1.785244	-1.832421
chr13	56352109	56362119	56357114	-1.849909	-1.983014	-2.004230	-1.779463	-1.716558	-1.652959	-1.758341	-2.030583	-1.826818	-1.924123	-1.704942	-2.131422	-2.177977	-2.324154	-1.454108	-1.676056	-1.596327	-1.820930	-1.632709	-1.891166	-1.499987	-1.871980	-1.701217	-1.865930	-1.728963	-1.513960	-1.924199	-2.030110	-1.686791	-1.779564	-1.706389	-1.863115	-2.056072	-2.072412	-1.999282	-1.687550	-1.808449	-1.431847	-1.872747	-2.112364	-2.020962	-1.755948	-1.798959	-1.820117	-1.745966	-1.650862	-1.988024	-1.864322	-1.970903	-1.609548	-1.865810	-1.688223	-1.939624	-1.915789	-1.775849	-1.399975	-1.755299	-1.765795	-1.844755	-1.927649	-1.494160	-1.819861	-1.903118	-1.836070	-1.951468	-1.969797	-1.851380	-1.925693	-1.690984	-1.931116	-1.770455	-1.865926	-1.794382	-1.708400	-1.616084	-1.532842	-1.646141	-1.597584	-1.861150	-1.935888	-1.730618	-1.901473	-1.965130	-1.602645	-1.835287	-1.735281	-1.770622	-1.870307	-2.004596	-2.095704	-1.760590	-1.770781	-1.565587	-2.112207	-2.010327	-1.866655	-1.955901	-1.794883	-1.679455	-1.895992	-1.979318	-2.144477	-1.976817	-1.645141	-1.624284	-1.922756	-1.875973	-1.991710	-2.053182	-1.750504	-2.019342	-1.686129	-1.938617	-1.646011	-2.133915	-1.885553	-1.826897	-2.156151	-2.065860	-1.712668	-1.870985	-2.057111	-1.923407	-2.024422	-2.089450	-1.823881	-1.933214	-1.843498	-1.895182	-1.847126	-1.943500	-1.846187	-1.922711	-1.988664	-1.955190	-2.278288	-1.687771	-2.028395	-1.954613	-1.750689	-1.767780	-1.908018	-2.023121	-1.425153	-1.910851	-1.867747	-1.783120	-2.003500	-1.842985	-1.837865	-1.915322	-1.961774	-1.852096	-1.706836	-2.153162	-1.972508	-2.019862	-2.127322	-1.663438	NaN	-2.082852	-1.683315	-1.863604	-1.960983	-2.158356	-1.657449	-1.742778	-1.841916	-1.825413	-2.043181	-1.927439	-1.829265	-1.561865	-1.677850	-1.773707	-2.116197	-2.001037	-1.796848	-1.735407	-1.717793	-1.739292	-1.743343	-1.739402	-1.793992	-1.750510	-1.802207	-1.797957	-1.815622	-1.790140	-1.806687	-1.765327	-1.739552	-1.797143	-1.749645	-1.793680	-1.784577	-1.847387	-1.832431	-1.784788	-1.832246
chr13	56362120	56372126	56367123	-1.854055	-1.977311	-2.006701	-1.785078	-1.717778	-1.665636	-1.758698	-2.030068	-1.831549	-1.922493	-1.702410	-2.130551	-2.184246	-2.330950	-1.452955	-1.679040	-1.604577	-1.821454	-1.622751	-1.889043	-1.510099	-1.873785	-1.711141	-1.870292	-1.725730	-1.515714	-1.925731	-2.034021	-1.682368	-1.777555	-1.701968	-1.868447	-2.058323	-2.075621	-2.000038	-1.686132	-1.814110	-1.437388	-1.871583	-2.115340	-2.016653	-1.758115	-1.801597	-1.824044	-1.745022	-1.659383	-1.997323	-1.860126	-1.973577	-1.600938	-1.864216	-1.689929	-1.944052	-1.913795	-1.776073	-1.403661	-1.758428	-1.766723	-1.848126	-1.928082	-1.492226	-1.825390	-1.906727	-1.832986	-1.944862	-1.966920	-1.858709	-1.928538	-1.688241	-1.926667	-1.775312	-1.871276	-1.786959	-1.713466	-1.621396	-1.534371	-1.647474	-1.594031	-1.859333	-1.935213	-1.733361	-1.907095	-1.960444	-1.604765	-1.841237	-1.737593	-1.769162	-1.870721	-2.012600	-2.093074	-1.759954	-1.774265	-1.568411	-2.110825	-2.008754	-1.863189	-1.952470	-1.794141	-1.678017	-1.897891	-1.974885	-2.142341	-1.974382	-1.637461	-1.624190	-1.925117	-1.873520	-1.985588	-2.044611	-1.746337	-2.023839	-1.695027	-1.931239	-1.651546	-2.131111	-1.879013	-1.828604	-2.152465	-2.060129	-1.718738	-1.870694	-2.050742	-1.918269	-2.026171	-2.097105	-1.820814	-1.924318	-1.847613	-1.894472	-1.846659	-1.946326	-1.843605	-1.921164	-1.992958	-1.953305	-2.275397	-1.686232	-2.031042	-1.951596	-1.758636	-1.774766	-1.909006	-2.021405	-1.416855	-1.914217	-1.867947	-1.789102	-1.996526	-1.848791	-1.834989	-1.910499	-1.971593	-1.851494	-1.708517	-2.156012	-1.969855	-2.018844	-2.121959	-1.658014	NaN	-2.086886	-1.677816	-1.867556	-1.958025	-2.165874	-1.657622	-1.742012	-1.835329	-1.830746	-2.049259	-1.925804	-1.833599	-1.557645	-1.675844	-1.769770	-2.115597	-1.998386	-1.796387	-1.735302	-1.721283	-1.738585	-1.744600	-1.740481	-1.793691	-1.751999	-1.800921	-1.797907	-1.813311	-1.783876	-1.806360	-1.764962	-1.737795	-1.796576	-1.748955	-1.793221	-1.783344	-1.849335	-1.831817	-1.784459	-1.832239
chr13	56372127	56382126	5.637713e+07	-1.858520	-1.971760	-2.008977	-1.790666	-1.718917	-1.678767	-1.758903	-2.029486	-1.836202	-1.920834	-1.700026	-2.129491	-2.190915	-2.337604	-1.452082	-1.682089	-1.613204	-1.822436	-1.612918	-1.887213	-1.520528	-1.875431	-1.721668	-1.875062	-1.722889	-1.517739	-1.927132	-2.038013	-1.678250	-1.775568	-1.697460	-1.874479	-2.060555	-2.078520	-2.001056	-1.684680	-1.819723	-1.443625	-1.870382	-2.118172	-2.012243	-1.760469	-1.804727	-1.827913	-1.744477	-1.668397	-2.006938	-1.855885	-1.976037	-1.592867	-1.862812	-1.691841	-1.948704	-1.912018	-1.777016	-1.407553	-1.761886	-1.767688	-1.851414	-1.928585	-1.490357	-1.831089	-1.910330	-1.830187	-1.938345	-1.963806	-1.866096	-1.931413	-1.685812	-1.922023	-1.780538	-1.876528	-1.779753	-1.718756	-1.626497	-1.536098	-1.649071	-1.590491	-1.857564	-1.934796	-1.736595	-1.913153	-1.955671	-1.607203	-1.847214	-1.739850	-1.767981	-1.871531	-2.020495	NaN	-1.759549	-1.778344	-1.571811	-2.109451	-2.007303	-1.859680	-1.949100	-1.793723	-1.677478	-1.899675	-1.970615	-2.139983	-1.972198	-1.630199	-1.624954	-1.927849	-1.871605	-1.979645	-2.036200	-1.742281	-2.028492	-1.704119	-1.924200	-1.657630	-2.128123	-1.872992	-1.830764	-2.148927	-2.054488	-1.725319	-1.870464	-2.044355	-1.913157	-2.028383	-2.104530	-1.818298	-1.915859	-1.852077	-1.894072	-1.846723	-1.949325	-1.841041	-1.919485	-1.997472	-1.951677	-2.272611	-1.685188	-2.033740	-1.948513	-1.766727	-1.782447	-1.910176	-2.019595	-1.408950	-1.917615	-1.868702	-1.794925	-1.989510	-1.854858	-1.832316	-1.906169	-1.981762	-1.850906	-1.710334	-2.159467	-1.967599	-2.017872	-2.116522	-1.652942	NaN	-2.090698	-1.672599	-1.872055	-1.955123	-2.173851	-1.658103	-1.741518	-1.829051	-1.836212	-2.055703	-1.924595	-1.838200	-1.553755	-1.674175	-1.766154	-2.115029	-1.995805	-1.795919	-1.735156	-1.725559	-1.737906	-1.746098	-1.741859	-1.793336	-1.753853	-1.799547	-1.797934	-1.810677	-1.776459	-1.806070	-1.764536	-1.735733	-1.796028	-1.748045	-1.792754	-1.781740	-1.851982	-1.831130	-1.784174	-1.832385
chr13	56382127	56393501	56387814	-1.863644	-1.965995	-2.011151	-1.796578	-1.720072	-1.693249	-1.758934	-2.028772	-1.841065	-1.919033	-1.697654	-2.128151	-2.198445	-2.344531	-1.451464	-1.685367	-1.622819	-1.823933	-1.602605	-1.885563	-1.531976	-1.876987	-1.733513	-1.880593	-1.720272	-1.520176	-1.928483	-2.042334	-1.674160	-1.773480	-1.692519	-1.881678	-2.062939	-2.081263	-2.002431	-1.683081	-1.825635	-1.451025	-1.869036	-2.121024	-2.007440	-1.763147	-1.808572	-1.831987	-1.744303	-1.678511	-2.017518	-1.851339	-1.978427	-1.584863	-1.861507	-1.694109	-1.953921	-1.910357	-1.778812	-1.411900	-1.765953	-1.768753	-1.854824	-1.929161	-1.488444	-1.837367	-1.914134	-1.827543	-1.931482	-1.960231	-1.874010	-1.934490	-1.683579	-1.916878	-1.786495	-1.882012	-1.772297	-1.724648	-1.631702	-1.538151	-1.651104	-1.586749	-1.855692	-1.934630	-1.740554	-1.920065	-1.950488	-1.610145	-1.853609	-1.742205	-1.767017	-1.872819	-2.028758	NaN	-1.759381	-1.783281	-1.576049	-2.108019	-2.005880	-1.855887	-1.945546	-1.793565	-1.677884	-1.901461	-1.966287	-2.137266	-1.970098	-1.622935	-1.626701	-1.931157	-1.870159	-1.973510	-2.027461	-1.738108	-2.033591	-1.713992	-1.917025	-1.664703	-2.124720	-1.867161	-1.833533	-2.145319	-2.048565	-1.732852	-1.870243	-2.037563	-1.907702	-2.031236	-2.112155	-1.816251	-1.907350	-1.857212	-1.893974	-1.847359	-1.952681	-1.838326	-1.917538	-2.002468	-1.950232	-2.269802	-1.684617	-2.036678	-1.945132	-1.775459	-1.791351	-1.911621	-2.017575	-1.400972	-1.921245	-1.870102	-1.800905	-1.982025	-1.861563	-1.829669	-1.902074	-1.992939	-1.850281	-1.712429	-2.163795	-1.965619	-2.016886	-2.110645	-1.647930	NaN	-2.094494	-1.667341	-1.877455	-1.952134	-2.182839	-1.658965	-1.741281	-1.822703	-1.842148	-2.062927	-1.923768	-1.843392	-1.549952	-1.672758	-1.762657	-2.114464	-1.993128	-1.795585	-1.735007	-1.729579	-1.737459	-1.747444	-1.743225	-1.793013	-1.755617	-1.798472	-1.798056	-1.808417	-1.769781	-1.805918	-1.764152	-1.733896	-1.795672	-1.747120	-1.792417	-1.780143	-1.854739	-1.830557	-1.784032	-1.832682
chr13	56393502	56403501	5.639850e+07	-1.869131	-1.960412	-2.013036	-1.802392	-1.721198	-1.708137	-1.758751	-2.027968	-1.845788	-1.917218	-1.695477	-2.126596	-2.206358	-2.351239	-1.451181	-1.688618	-1.632823	-1.825823	-1.592568	-1.884202	-1.543687	-1.878315	-1.745890	-1.886558	-1.718074	-1.522875	-1.929688	-2.046683	-1.670365	-1.771432	-1.687424	-1.889627	-2.065350	-2.083636	-2.004096	-1.681422	-1.831431	-1.459146	-1.867617	-2.123689	-2.002565	-1.765931	-1.812881	-1.835995	-1.744515	-1.689060	-2.028366	-1.846821	-1.980573	-1.577531	-1.860402	-1.696610	-1.959390	-1.908936	-1.781415	-1.416397	-1.770403	-1.769840	-1.858108	-1.929747	-1.486645	-1.843839	-1.917836	-1.825281	-1.924734	-1.956429	-1.881898	-1.937542	-1.681738	-1.911584	-1.792801	-1.887340	-1.765097	-1.730767	-1.636634	-1.540404	-1.653529	-1.583090	-1.853801	-1.934734	-1.744995	-1.927392	-1.945236	-1.613420	-1.859999	-1.744506	-1.766339	-1.874526	-2.036810	-2.086978	-1.759497	-1.788740	-1.580889	-2.106651	-2.004576	-1.852043	-1.942015	-1.793630	-1.679287	-1.903140	-1.962242	-2.134384	-1.968184	-1.616196	-1.629397	-1.934836	-1.869329	-1.967607	-2.019032	-1.734134	-2.038794	-1.724000	-1.910164	-1.672345	-2.121084	-1.861971	-1.836739	-2.141899	-2.042748	-1.740835	-1.870020	-2.030842	-1.902218	-2.034571	-2.119414	-1.814885	-1.899413	-1.862709	-1.894204	-1.848562	-1.956158	-1.835631	-1.915413	-2.007577	-1.949106	-2.267211	-1.684607	-2.039683	-1.941639	-1.784235	-1.800912	-1.913259	-2.015492	-1.393495	-1.924838	-1.872081	-1.806566	-1.974603	-1.868437	-1.827230	-1.898512	-2.004364	-1.849631	-1.714699	-2.168745	-1.964063	-2.015940	-2.104705	-1.643341	NaN	-2.097970	-1.662406	-1.883456	-1.949303	-2.192278	-1.660197	-1.741324	-1.816744	-1.848132	-2.070438	-1.923415	-1.848863	-1.546499	-1.671715	-1.759539	-2.113951	-1.990536	-1.795323	-1.734838	-1.733994	-1.737150	-1.748847	-1.744807	-1.792666	-1.757563	-1.797509	-1.798283	-1.806164	-1.762763	-1.805872	-1.763736	-1.731985	-1.795438	-1.746035	-1.792148	-1.778313	-1.858020	-1.829998	-1.784001	-1.833162
chr13	56403502	56413511	5.640851e+07	-1.874587	-1.955360	-2.014526	-1.807706	-1.722250	-1.722371	-1.758363	-2.027138	-1.850061	-1.915522	-1.693627	-2.124945	-2.214085	-2.357302	-1.451228	-1.691591	-1.642516	-1.827884	-1.583478	-1.883158	-1.554844	-1.879337	-1.757879	-1.892511	-1.716371	-1.525628	-1.930693	-2.050764	-1.667064	-1.769560	-1.682499	-1.897706	-2.067651	-2.085520	-2.005910	-1.679819	-1.836739	-1.467377	-1.866226	-2.126015	-1.997957	-1.768580	-1.817270	-1.839674	-1.745034	-1.699276	-2.038712	-1.842638	-1.982364	-1.571301	-1.859553	-1.699163	-1.964728	-1.907830	-1.784564	-1.420695	-1.774911	-1.770873	-1.861060	-1.930281	-1.485092	-1.850062	-1.921163	-1.823522	-1.918538	-1.952693	-1.889212	-1.940359	-1.680382	-1.906523	-1.798998	-1.892159	-1.758588	-1.736681	-1.640981	-1.542682	-1.656187	-1.579763	-1.851976	-1.935064	-1.749552	-1.934581	-1.940265	-1.616767	-1.865963	-1.746625	-1.765938	-1.876488	-2.044140	-2.085730	-1.759881	-1.794269	-1.585956	-2.105450	-2.003455	-1.848391	-1.938697	-1.793825	-1.681498	-1.904638	-1.958741	-2.131564	-1.966509	-1.610368	-1.632791	-1.938586	-1.869119	-1.962293	-2.011451	-1.730620	-2.043740	-1.733497	-1.903985	-1.680021	-2.117449	-1.857700	-1.840113	-2.138865	-2.037396	-1.748668	-1.869795	-2.024626	-1.897016	-2.038107	-2.125843	-1.814242	-1.892509	-1.868189	-1.894702	-1.850196	-1.959500	-1.833125	-1.913244	-2.012414	-1.948362	-2.265010	-1.685106	-2.042570	-1.938236	-1.792481	-1.810419	-1.914965	-2.013504	-1.386952	-1.928128	-1.874430	-1.811521	-1.967745	-1.874989	-1.825124	-1.895645	-2.015236	-1.848966	-1.717000	-2.173924	-1.962965	-2.015071	-2.099087	-1.639435	NaN	-2.100902	-1.658078	-1.889622	-1.946828	-2.201525	-1.661709	-1.741598	-1.811527	-1.853747	-2.077687	-1.923517	-1.854247	-1.543565	-1.671079	-1.756964	-2.113528	-1.988179	-1.795163	-1.734665	-1.738537	-1.737017	-1.750202	-1.746539	-1.792321	-1.759564	-1.796750	-1.798613	-1.804093	-1.755880	-1.805948	-1.763296	-1.730131	-1.795364	-1.744847	-1.791976	-1.776358	-1.861647	-1.829494	-1.784101	-1.833809
chr13	56413512	56423511	5.641851e+07	-1.880335	-1.950489	-2.015739	-1.812845	-1.723307	-1.736824	-1.757764	-2.026227	-1.854174	-1.913845	-1.691960	-2.123103	-2.222094	-2.363129	-1.451579	-1.694464	-1.652504	-1.830156	-1.574736	-1.882299	-1.566139	-1.880140	-1.770170	-1.898784	-1.714981	-1.528594	-1.931584	-2.054844	-1.663989	-1.767739	-1.677434	-1.906360	-2.070007	-2.087076	-2.007963	-1.678175	-1.841919	-1.476198	-1.864784	-2.128173	-1.993316	-1.771232	-1.821934	-1.843262	-1.745835	-1.709757	-2.049188	-1.838513	-1.983947	-1.565706	-1.858874	-1.701914	-1.970258	-1.906948	-1.788382	-1.425032	-1.779733	-1.771921	-1.863894	-1.930789	-1.483686	-1.856422	-1.924316	-1.822119	-1.912472	-1.948820	-1.896419	-1.943116	-1.679384	-1.901387	-1.805459	-1.896791	-1.752294	-1.742760	-1.645051	-1.545105	-1.659234	-1.576549	-1.850065	-1.935610	-1.754447	-1.942038	-1.935238	-1.620358	-1.871892	-1.748722	-1.765743	-1.878780	-2.051252	-2.084810	-1.760548	-1.800138	-1.591523	-2.104349	-2.002416	-1.844695	-1.935342	-1.794085	-1.684548	-1.906093	-1.955536	-2.128645	-1.964908	-1.604999	-1.637016	-1.942591	-1.869448	-1.957198	-2.004196	-1.727325	-2.048736	-1.743108	-1.898016	-1.688184	-2.113578	-1.854000	-1.843810	-2.135982	-2.032153	-1.756792	-1.869547	-2.018493	-1.891724	-2.042000	-2.131887	-1.814211	-1.886114	-1.873988	-1.895457	-1.852303	-1.962895	-1.830650	-1.910883	-2.017249	-1.947938	-2.263023	-1.686082	-2.045534	-1.934679	-1.800738	-1.820396	-1.916829	-2.011503	-1.380848	-1.931306	-1.877218	-1.816092	-1.961017	-1.881607	-1.823180	-1.893220	-2.026222	-1.848217	-1.719472	-2.179588	-1.962172	-2.014195	-2.093419	-1.635910	NaN	-2.103508	-1.654034	-1.896296	-1.944544	-2.211153	-1.663583	-1.742069	-1.806661	-1.859341	-2.085094	-1.924038	-1.859880	-1.540900	-1.670776	-1.754718	-2.113172	-1.985890	-1.795107	-1.734504	-1.742761	-1.737052	-1.751382	-1.748251	-1.792014	-1.761418	-1.796245	-1.799000	-1.802387	-1.749773	-1.806122	-1.762856	-1.728500	-1.795438	-1.743685	-1.791905	-1.774484	-1.865226	-1.829077	-1.784307	-1.834539
chr13	56423512	56433511	5.642851e+07	-1.886350	-1.945796	-2.016668	-1.817748	-1.724376	-1.751426	-1.756956	-2.025219	-1.858117	-1.912200	-1.690475	-2.121080	-2.230359	-2.368696	-1.452221	-1.697208	-1.662748	-1.832573	-1.566374	-1.881592	-1.577506	-1.880714	-1.782661	-1.905338	-1.713876	-1.531776	-1.932364	-2.058902	-1.661124	-1.765983	-1.672245	-1.915534	-2.072415	-2.088307	-2.010250	-1.676495	-1.846957	-1.485579	-1.863301	-2.130146	-1.988651	-1.773852	-1.826806	-1.846724	-1.746894	-1.720429	-2.059730	-1.834452	-1.985316	-1.560759	-1.858346	-1.704852	-1.975949	-1.906292	-1.792852	-1.429354	-1.784824	-1.772982	-1.866609	-1.931268	-1.482448	-1.862886	-1.927265	-1.821081	-1.906547	-1.944848	-1.903473	-1.945789	-1.678730	-1.896196	-1.812161	-1.901208	-1.746207	-1.748990	-1.648842	-1.547658	-1.662661	-1.573466	-1.848041	-1.936358	-1.759627	-1.949711	-1.930148	-1.624166	-1.877763	-1.750806	-1.765737	-1.881379	-2.058097	-2.084205	-1.761512	-1.806257	-1.597554	-2.103356	-2.001443	-1.840982	-1.931932	-1.794351	-1.688391	-1.907527	-1.952651	-2.125640	-1.963356	-1.600101	-1.642041	-1.946792	-1.870292	-1.952349	-1.997310	-1.724271	-2.053735	-1.752777	-1.892258	-1.696773	-2.109462	-1.850884	-1.847773	-2.133239	-2.027058	-1.765124	-1.869280	-2.012467	-1.886340	-2.046188	-2.137493	-1.814771	-1.880238	-1.880077	-1.896443	-1.854853	-1.966291	-1.828234	-1.908320	-2.022006	-1.947859	-2.261226	-1.687510	-2.048558	-1.930957	-1.808958	-1.830735	-1.918831	-2.009518	-1.375203	-1.934319	-1.880391	-1.820219	-1.954479	-1.888217	-1.821393	-1.891224	-2.037230	-1.847360	-1.722093	-2.185661	-1.961635	-2.013286	-2.087719	-1.632783	NaN	-2.105773	-1.650297	-1.903417	-1.942472	-2.221113	-1.665817	-1.742703	-1.802150	-1.864855	-2.092569	-1.924963	-1.865721	-1.538487	-1.670811	-1.752803	-2.112887	-1.983675	-1.795136	-1.734323	-1.747343	-1.737247	-1.752581	-1.750225	-1.791701	-1.763413	-1.795896	-1.799494	-1.800756	-1.743442	-1.806409	-1.762326	-1.726822	-1.795657	-1.742379	-1.791915	-1.772400	-1.869299	-1.828667	-1.784639	-1.835449
chr13	56433512	56443515	5.643851e+07	-1.892606	-1.941253	-2.017299	-1.822361	-1.725447	-1.766125	-1.755941	-2.024087	-1.861874	-1.910594	-1.689149	-2.118881	-2.238866	-2.373976	-1.453135	-1.699794	-1.673205	-1.835066	-1.558408	-1.881008	-1.588885	-1.881050	-1.795261	-1.912143	-1.713025	-1.535176	-1.933022	-2.062901	-1.658454	-1.764285	-1.666945	-1.925174	-2.074868	-2.089220	-2.012755	-1.674789	-1.851848	-1.495484	-1.861773	-2.131915	-1.983962	-1.776411	-1.831826	-1.850016	-1.748189	-1.731237	-2.070270	-1.830442	-1.986467	-1.556455	-1.857950	-1.707951	-1.981769	-1.905860	-1.797942	-1.433603	-1.790137	-1.774060	-1.869193	-1.931709	-1.481395	-1.869424	-1.929984	-1.820400	-1.900754	-1.940804	-1.910329	-1.948344	-1.678395	-1.890954	-1.819074	-1.905394	-1.740310	-1.755356	-1.652352	-1.550322	-1.666457	-1.570513	-1.845873	-1.937283	-1.765038	-1.957568	-1.924987	-1.628154	-1.883549	-1.752873	-1.765903	-1.884246	-2.064640	-2.083893	-1.762779	-1.812556	-1.604023	-2.102451	-2.000512	-1.837261	-1.928441	-1.794568	-1.692978	-1.908962	-1.950091	-2.122548	-1.961827	-1.595665	-1.647831	-1.951135	-1.871624	-1.947748	-1.990802	-1.721459	-2.058706	-1.762468	-1.886697	-1.705725	-2.105081	-1.848353	-1.851955	-2.130615	-2.022120	-1.773604	-1.868997	-2.006543	-1.880855	-2.050605	-2.142625	-1.815880	-1.874865	-1.886455	-1.897627	-1.857807	-1.969640	-1.825884	-1.905530	-2.026643	-1.948135	-2.259577	-1.689365	-2.051618	-1.927047	-1.817120	-1.841346	-1.920944	-2.007561	-1.370011	-1.937126	-1.883905	-1.823850	-1.948159	-1.894760	-1.819748	-1.889624	-2.048191	-1.846367	-1.724835	-2.192070	-1.961294	-2.012311	-2.081973	-1.630053	NaN	-2.107678	-1.646873	-1.910929	-1.940611	-2.231377	-1.668402	-1.743463	-1.797987	-1.870235	-2.100040	-1.926265	-1.871734	-1.536298	-1.671173	-1.751202	-2.112646	-1.981528	-1.795243	-1.734135	-1.751386	-1.737575	-1.753565	-1.752102	-1.791457	-1.765142	-1.795774	-1.799997	-1.799534	-1.738148	-1.806746	-1.761777	-1.725423	-1.795979	-1.741193	-1.792002	-1.770506	-1.873058	-1.828328	-1.785032	-1.836348
chr13	56443516	56453515	5.644852e+07	-1.899069	-1.936831	-2.017627	-1.826644	-1.726507	-1.780854	-1.754725	-2.022809	-1.865428	-1.909032	-1.687957	-2.116510	-2.247596	-2.378939	-1.454301	-1.702199	-1.683821	-1.837562	-1.550851	-1.880526	-1.600204	-1.881147	-1.807879	-1.919160	-1.712408	-1.538782	-1.933529	-2.066796	-1.655970	-1.762637	-1.661566	-1.935215	-2.077350	-2.089823	-2.015465	-1.673063	-1.856584	-1.505867	-1.860201	-2.133466	-1.979254	-1.778876	-1.836934	-1.853097	-1.749708	-1.742125	-2.080736	-1.826467	-1.987396	-1.552791	-1.857668	-1.711175	-1.987668	-1.905653	-1.803607	-1.437728	-1.795625	-1.775169	-1.871629	-1.932100	-1.480551	-1.875990	-1.932448	-1.820067	-1.895095	-1.936713	-1.916940	-1.950751	-1.678347	-1.885676	-1.826157	-1.909330	-1.734587	-1.761829	-1.655581	-1.553077	-1.670604	-1.567693	-1.843543	-1.938354	-1.770619	-1.965581	-1.919748	-1.632282	-1.889223	-1.754917	-1.766226	-1.887344	-2.070851	-2.083856	-1.764356	-1.818987	-1.610917	-2.101608	-1.999591	-1.833531	-1.924845	-1.794685	-1.698268	-1.910414	-1.947850	-2.119357	-1.960299	-1.591681	-1.654354	-1.955560	-1.873424	-1.943385	-1.984668	-1.718880	-2.063629	-1.772155	-1.881326	-1.714983	-2.100411	-1.846412	-1.856326	-2.128084	-2.017329	-1.782195	-1.868708	-2.000708	-1.875258	-2.055199	-2.147252	-1.817489	-1.869970	-1.893129	-1.898980	-1.861130	-1.972901	-1.823590	-1.902484	-2.031147	-1.948761	-2.258031	-1.691631	-2.054686	-1.922927	-1.825211	-1.852164	-1.923148	-2.005637	-1.365262	-1.939706	-1.887727	-1.826949	-1.942076	-1.901199	-1.818228	-1.888386	-2.059057	-1.845218	-1.727673	-2.198749	-1.961098	-2.011233	-2.076157	-1.627712	NaN	-2.109205	-1.643760	-1.918780	-1.938947	-2.241922	-1.671326	-1.744320	-1.794169	-1.875434	-2.107448	-1.927919	-1.877884	-1.534297	-1.671855	-1.749896	-2.112408	-1.979441	-1.795371	-1.733964	-1.754582	-1.737923	-1.754302	-1.753668	-1.791286	-1.766487	-1.795780	-1.800429	-1.798690	-1.734130	-1.807057	-1.761290	-1.724361	-1.796304	-1.740239	-1.792114	-1.768978	-1.876117	-1.828068	-1.785398	-1.837109
chr13	56453516	56463515	5.645852e+07	-1.905710	-1.932521	-2.017657	-1.830567	-1.727547	-1.795562	-1.753332	-2.021375	-1.868776	-1.907533	-1.686888	-2.113982	-2.256538	-2.383580	-1.455706	-1.704404	-1.694546	-1.839992	-1.543720	-1.880138	-1.611407	-1.881013	-1.820439	-1.926351	-1.712026	-1.542587	-1.933873	-2.070557	-1.653680	-1.761039	-1.656154	-1.945607	-2.079861	-2.090128	-2.018383	-1.671322	-1.861161	-1.516684	-1.858603	-2.134798	-1.974542	-1.781226	-1.842070	-1.855930	-1.751446	-1.753048	-2.091074	-1.822520	-1.988102	-1.549763	-1.857497	-1.714503	-1.993603	-1.905677	-1.809809	-1.441695	-1.801239	-1.776324	-1.873907	-1.932430	-1.479947	-1.882545	-1.934646	-1.820075	-1.889576	-1.932611	-1.923259	-1.952997	-1.678554	-1.880388	-1.833374	-1.913007	-1.729045	-1.768399	-1.658545	-1.555904	-1.675100	-1.565018	-1.841044	-1.939543	-1.776318	-1.973744	-1.914430	-1.636513	-1.894761	-1.756927	-1.766710	-1.890647	-2.076734	-2.084076	-1.766262	-1.825552	-1.618264	-2.100809	-1.998653	-1.829782	-1.921115	-1.794655	-1.704257	-1.911911	-1.945917	-2.116049	-1.958755	-1.588137	-1.661617	-1.960031	-1.875696	-1.939238	-1.978882	-1.716519	-2.068522	-1.781870	-1.876124	-1.724544	-2.095416	-1.845071	-1.860894	-2.125614	-2.012645	-1.790912	-1.868430	-1.994935	-1.869519	-2.059961	-2.151363	-1.819574	-1.865526	-1.900136	-1.900488	-1.864809	-1.976055	-1.821340	-1.899140	-2.035527	-1.949722	-2.256545	-1.694319	-2.057762	-1.918560	-1.833267	-1.863198	-1.925438	-2.003732	-1.360952	-1.942056	-1.891857	-1.829498	-1.936226	-1.907529	-1.816827	-1.887480	-2.069847	-1.843887	-1.730600	-2.205677	-1.961009	-2.010022	-2.070230	-1.625745	NaN	-2.110354	-1.640952	-1.926965	-1.937455	-2.252772	-1.674597	-1.745256	-1.790686	-1.880432	-2.114779	-1.929916	-1.884177	-1.532449	-1.672861	-1.748862	-2.112135	-1.977401	-1.795500	-1.733792	-1.757778	-1.738270	-1.755040	-1.755234	-1.791116	-1.767833	-1.795785	-1.800862	-1.797846	-1.730114	-1.807367	-1.760802	-1.723300	-1.796628	-1.739285	-1.792226	-1.767450	-1.879176	-1.827808	-1.785765	-1.837869
chr13	56463516	56473515	5.646852e+07	-1.912491	-1.928326	-2.017400	-1.834101	-1.728559	-1.810202	-1.751786	-2.019784	-1.871918	-1.906118	-1.685949	-2.111327	-2.265698	-2.387894	-1.457342	-1.706398	-1.705348	-1.842306	-1.537030	-1.879838	-1.622452	-1.880659	-1.832863	-1.933687	-1.711877	-1.546583	-1.934060	-2.074161	-1.651590	-1.759496	-1.650756	-1.956316	-2.082404	-2.090146	-2.021518	-1.669571	-1.865574	-1.527893	-1.857010	-2.135914	-1.969830	-1.783448	-1.847191	-1.858487	-1.753405	-1.763972	-2.101245	-1.818612	-1.988590	-1.547365	-1.857439	-1.717913	-1.999535	-1.905949	-1.816526	-1.445479	-1.806931	-1.777544	-1.876030	-1.932703	-1.479613	-1.889056	-1.936579	-1.820432	-1.884205	-1.928533	-1.929263	-1.955073	-1.678987	-1.875117	-1.840697	-1.916424	-1.723699	-1.775062	-1.661266	-1.558785	-1.679947	-1.562500	-1.838381	-1.940812	-1.782089	-1.982056	-1.909037	-1.640822	-1.900134	-1.758890	-1.767375	-1.894137	-2.082292	-2.084547	-1.768515	-1.832258	-1.626080	-2.100061	-1.997688	-1.826020	-1.917235	-1.794424	-1.710947	-1.913481	-1.944293	-2.112610	-1.957191	-1.585031	-1.669630	-1.964503	-1.878455	-1.935294	-1.973424	-1.714373	-2.073404	-1.791646	-1.871088	-1.734418	-2.090066	-1.844360	-1.865676	-2.123182	-2.008025	-1.799775	-1.868189	-1.989225	-1.863618	-2.064896	-2.154961	-1.822130	-1.861521	-1.907509	-1.902144	-1.868841	-1.979086	-1.819129	-1.895460	-2.039795	-1.951000	-2.255084	-1.697455	-2.060853	-1.913920	-1.841328	-1.874464	-1.927823	-2.001833	-1.357097	-1.944181	-1.896310	-1.831492	-1.930618	-1.913736	-1.815552	-1.886888	-2.080587	-1.842354	-1.733612	-2.212839	-1.961002	-2.008663	-2.064161	-1.624148	NaN	-2.111139	-1.638455	-1.935485	-1.936112	-2.263948	-1.678227	-1.746270	-1.787538	-1.885208	-2.122019	-1.932256	-1.890620	-1.530731	-1.674208	-1.748080	-2.111805	-1.975405	-1.795717	-1.733508	-1.761881	-1.738837	-1.755947	-1.757372	-1.790947	-1.769523	-1.795915	-1.801453	-1.796923	-1.725207	-1.807810	-1.760075	-1.721990	-1.797125	-1.738043	-1.792420	-1.765443	-1.883193	-1.827464	-1.786300	-1.838888
chr13	56473516	56483515	5.647852e+07	-1.919368	-1.924249	-2.016868	-1.837214	-1.729537	-1.824733	-1.750113	-2.018039	-1.874862	-1.904807	-1.685156	-2.108572	-2.275067	-2.391879	-1.459200	-1.708185	-1.716189	-1.844468	-1.530799	-1.879627	-1.633308	-1.880112	-1.845070	-1.941145	-1.711961	-1.550768	-1.934099	-2.077596	-1.649701	-1.758026	-1.645414	-1.967312	-2.084964	-2.089889	-2.024882	-1.667816	-1.869820	-1.539462	-1.855450	-2.136817	-1.965124	-1.785532	-1.852252	-1.860749	-1.755602	-1.774867	-2.111219	-1.814758	-1.988871	-1.545581	-1.857504	-1.721376	-2.005420	-1.906481	-1.823727	-1.449048	-1.812647	-1.778837	-1.878010	-1.932927	-1.479568	-1.895489	-1.938264	-1.821158	-1.878978	-1.924508	-1.934953	-1.956974	-1.679620	-1.869897	-1.848099	-1.919587	-1.718559	-1.781806	-1.663761	-1.561705	-1.685140	-1.560145	-1.835563	-1.942126	-1.787894	-1.990514	-1.903575	-1.645201	-1.905314	-1.760789	-1.768244	-1.897794	-2.087493	-2.085260	-1.771118	-1.839062	-1.634321	-2.099387	-1.996699	-1.822292	-1.913218	-1.793927	-1.718299	-1.915146	-1.943001	-2.109045	-1.955620	-1.582382	-1.678356	-1.968895	-1.881708	-1.931569	-1.968314	-1.712464	-2.078260	-1.801458	-1.866247	-1.744559	-2.084357	-1.844311	-1.870656	-2.120793	-2.003458	-1.808745	-1.868018	-1.983630	-1.857573	-2.069980	-2.158030	-1.825145	-1.857974	-1.915233	-1.903933	-1.873198	-1.981958	-1.816970	-1.891427	-2.043937	-1.952567	-2.253625	-1.701050	-2.063952	-1.909008	-1.849377	-1.885899	-1.930301	-1.999941	-1.353753	-1.946076	-1.901076	-1.832915	-1.925296	-1.919767	-1.814415	-1.886591	-2.091230	-1.840617	-1.736685	-2.220184	-1.961056	-2.007152	-2.057961	-1.622944	NaN	-2.111578	-1.636298	-1.944284	-1.934906	-2.275392	-1.682212	-1.747373	-1.784746	-1.889715	-2.129110	-1.934932	-1.897173	-1.529143	-1.675909	-1.747540	-2.111405	-1.973463	-1.796047	-1.733049	-1.766907	-1.739690	-1.757024	-1.760177	-1.790822	-1.771546	-1.796226	-1.802220	-1.796007	-1.719553	-1.808400	-1.759029	-1.720448	-1.797829	-1.736496	-1.792719	-1.762920	-1.888217	-1.827015	-1.787036	-1.840175
chr13	56483516	56493515	5.648852e+07	-1.926292	-1.920288	-2.016065	-1.839882	-1.730467	-1.839107	-1.748342	-2.016145	-1.877611	-1.903614	-1.684522	-2.105756	-2.284625	-2.395531	-1.461254	-1.709770	-1.727026	-1.846446	-1.525048	-1.879497	-1.643949	-1.879408	-1.856985	-1.948700	-1.712271	-1.555148	-1.933982	-2.080845	-1.648018	-1.756636	-1.640153	-1.978560	-2.087525	-2.089361	-2.028497	-1.666058	-1.873897	-1.551353	-1.853960	-2.137509	-1.960424	-1.787473	-1.857218	-1.862712	-1.758049	-1.785703	-2.120966	-1.810972	-1.988957	-1.544380	-1.857709	-1.724857	-2.011213	-1.907271	-1.831376	-1.452383	-1.818337	-1.780214	-1.879868	-1.933115	-1.479822	-1.901816	-1.939719	-1.822273	-1.873891	-1.920562	-1.940333	-1.958702	-1.680423	-1.864761	-1.855555	-1.922496	-1.713635	-1.788621	-1.666064	-1.564655	-1.690662	-1.557958	-1.832600	-1.943461	-1.793699	-1.999114	-1.898051	-1.649653	-1.910284	-1.762611	-1.769334	-1.901594	-2.092197	-2.086180	-1.773992	-1.845755	-1.642718	-2.098822	-1.995716	-1.818729	-1.909183	-1.793121	-1.726053	-1.916877	-1.942079	-2.105456	-1.954099	-1.580247	-1.687512	-1.973036	-1.885348	-1.928148	-1.963679	-1.710860	-2.082955	-1.811045	-1.861730	-1.754662	-2.078437	-1.844911	-1.875684	-2.118508	-1.999051	-1.817562	-1.867944	-1.978343	-1.851561	-2.075056	-2.160505	-1.828519	-1.854967	-1.923086	-1.905791	-1.877740	-1.984585	-1.814925	-1.887143	-2.047848	-1.954339	-2.252185	-1.705002	-2.066975	-1.903948	-1.857202	-1.897154	-1.932806	-1.998103	-1.351034	-1.947704	-1.906018	-1.833758	-1.920415	-1.925437	-1.813445	-1.886563	-2.101477	-1.838735	-1.739712	-2.227471	-1.961149	-2.005526	-2.051800	-1.622170	NaN	-2.111706	-1.634542	-1.953078	-1.933854	-2.286745	-1.686432	-1.748557	-1.782369	-1.893817	-2.135833	-1.937858	-1.903628	-1.527726	-1.677918	-1.747221	-2.110944	-1.971629	-1.796423	-1.732456	-1.771920	-1.740669	-1.758106	-1.763154	-1.790787	-1.773526	-1.796637	-1.803007	-1.795271	-1.714257	-1.809011	-1.757825	-1.718951	-1.798593	-1.734924	-1.793061	-1.760346	-1.893281	-1.826530	-1.787827	-1.841463
chr13	56493516	56503515	5.649852e+07	-1.933216	-1.916436	-2.014999	-1.842087	-1.731350	-1.853274	-1.746501	-2.014112	-1.880171	-1.902554	-1.684056	-2.102910	-2.294343	-2.398839	-1.463479	-1.711161	-1.737821	-1.848219	-1.519796	-1.879444	-1.654361	-1.878592	-1.868554	-1.956334	-1.712798	-1.559718	-1.933693	-2.083894	-1.646538	-1.755334	-1.635001	-1.990035	-2.090073	-2.088553	-2.032386	-1.664302	-1.877800	-1.563527	-1.852571	-2.138003	-1.955736	-1.789276	-1.862061	-1.864389	-1.760758	-1.796462	-2.130460	-1.807272	-1.988863	-1.543724	-1.858071	-1.728314	-2.016878	-1.908325	-1.839425	-1.455473	-1.823960	-1.781699	-1.881625	-1.933296	-1.480390	-1.908016	-1.940956	-1.823796	-1.868946	-1.916732	-1.945421	-1.960269	-1.681363	-1.859748	-1.863045	-1.925158	-1.708930	-1.795492	-1.668217	-1.567630	-1.696499	-1.555940	-1.829485	-1.944808	-1.799478	-2.007846	-1.892477	-1.654184	-1.915032	-1.764338	-1.770655	-1.905517	-2.096502	-2.087310	-1.777186	-1.852442	-1.651393	-2.098371	-1.994735	-1.815277	-1.905064	-1.791955	-1.734298	-1.918712	-1.941501	-2.101770	-1.952619	-1.578557	-1.697236	-1.976975	-1.889417	-1.924952	-1.959410	-1.709536	-2.087567	-1.820603	-1.857446	-1.764890	-2.072183	-1.846149	-1.880850	-2.116281	-1.994698	-1.826385	-1.867977	-1.973302	-1.845478	-2.080207	-2.162462	-1.832294	-1.852423	-1.931208	-1.907740	-1.882523	-1.987017	-1.812958	-1.882523	-2.051616	-1.956304	-2.250727	-1.709379	-2.069987	-1.898633	-1.864973	-1.908411	-1.935390	-1.996281	-1.348897	-1.949104	-1.911219	-1.834076	-1.915889	-1.930848	-1.812621	-1.886778	-2.111521	-1.836702	-1.742719	-2.234808	-1.961267	-2.003753	-2.045558	-1.621819	NaN	-2.111579	-1.633155	-1.961987	-1.932924	-2.298173	-1.690954	-1.749864	-1.780334	-1.897587	-2.142299	-1.941083	-1.910085	-1.526446	-1.680263	-1.747078	-2.110424	-1.969871	-1.796856	-1.731662	-1.777175	-1.741817	-1.759285	-1.766473	-1.790848	-1.775570	-1.797144	-1.803843	-1.794667	-1.709075	-1.809656	-1.756381	-1.717409	-1.799434	-1.733238	-1.793455	-1.757581	-1.898613	-1.825974	-1.788699	-1.842794
chr13	56503516	56513525	5.650852e+07	-1.940102	-1.912686	-2.013683	-1.843816	-1.732200	-1.867194	-1.744618	-2.011956	-1.882532	-1.901638	-1.683753	-2.100075	-2.304189	-2.401790	-1.465852	-1.712375	-1.748549	-1.849783	-1.515058	-1.879468	-1.664551	-1.877717	-1.879735	-1.964038	-1.713543	-1.564472	-1.933217	-2.086731	-1.645262	-1.754119	-1.629986	-2.001716	-2.092597	-2.087466	-2.036579	-1.662553	-1.881533	-1.575942	-1.851312	-2.138318	-1.951057	-1.790949	-1.866768	-1.865802	-1.763736	-1.807140	-2.139675	-1.803675	-1.988606	-1.543566	-1.858607	-1.731714	-2.022390	-1.909637	-1.847832	-1.458310	-1.829481	-1.783308	-1.883299	-1.933496	-1.481296	-1.914073	-1.941984	-1.825730	-1.864137	-1.913054	-1.950244	-1.961689	-1.682422	-1.854897	-1.870553	-1.927580	-1.704452	-1.802411	-1.670265	-1.570630	-1.702647	-1.554090	-1.826220	-1.946175	-1.805211	-2.016708	-1.886867	-1.658812	-1.919553	-1.765955	-1.772216	-1.909541	-2.100452	-2.088663	-1.780751	-1.859191	-1.660434	-2.098047	-1.993765	-1.811907	-1.900808	-1.790374	-1.743105	-1.920683	-1.941256	-2.097931	-1.951177	-1.577284	-1.707648	-1.980720	-1.893965	-1.921946	-1.955443	-1.708485	-2.092134	-1.830274	-1.853344	-1.775352	-2.065492	-1.848042	-1.886219	-2.114086	-1.990327	-1.835330	-1.868128	-1.968488	-1.839246	-2.085489	-2.163938	-1.836521	-1.850318	-1.939711	-1.909794	-1.887584	-1.989276	-1.811055	-1.877499	-2.055289	-1.958446	-2.249235	-1.714253	-2.073031	-1.892977	-1.872820	-1.919792	-1.938095	-1.994452	-1.347342	-1.950281	-1.916736	-1.833895	-1.911673	-1.936051	-1.811954	-1.887237	-2.121482	-1.834526	-1.745707	-2.242268	-1.961387	-2.001802	-2.039150	-1.621915	NaN	-2.111241	-1.632148	-1.971072	-1.932101	-2.309770	-1.695832	-1.751338	-1.778605	-1.901055	-2.148559	-1.944653	-1.916605	-1.525288	-1.682967	-1.747083	-2.109857	-1.968174	-1.797359	-1.730525	-1.782799	-1.743211	-1.760664	-1.770315	-1.791067	-1.777712	-1.797748	-1.804733	-1.794219	-1.704077	-1.810324	-1.754566	-1.715770	-1.800359	-1.731378	-1.793910	-1.754532	-1.904291	-1.825306	-1.789672	-1.844159
chr13	56513526	56523525	5.651853e+07	-1.946910	-1.909034	-2.012126	-1.845056	-1.733034	-1.880828	-1.742728	-2.009695	-1.884686	-1.900874	-1.683609	-2.097301	-2.314113	-2.404375	-1.468350	-1.713427	-1.759172	-1.851137	-1.510850	-1.879563	-1.674514	-1.876835	-1.890480	-1.971793	-1.714507	-1.569400	-1.932541	-2.089347	-1.644194	-1.752978	-1.625136	-2.013570	-2.095083	-2.086099	-2.041104	-1.660818	-1.885108	-1.588553	-1.850207	-2.138471	-1.946375	-1.792499	-1.871329	-1.866971	-1.766994	-1.817725	-2.148579	-1.800203	-1.988203	-1.543875	-1.859325	-1.735026	-2.027716	-1.911193	-1.856549	-1.460879	-1.834855	-1.785056	-1.884900	-1.933740	-1.482553	-1.919978	-1.942804	-1.828057	-1.859474	-1.909569	-1.954825	-1.962969	-1.683585	-1.850244	-1.878045	-1.929770	-1.700217	-1.809378	-1.672233	-1.573657	-1.709090	-1.552410	-1.822821	-1.947574	-1.810875	-2.025676	-1.881232	-1.663547	-1.923839	-1.767449	-1.774023	-1.913645	-2.103969	-2.090209	-1.784644	-1.865855	-1.669662	-2.097869	-1.992851	-1.808690	-1.896493	-1.788377	-1.752282	-1.922774	-1.941337	-2.093999	-1.949808	-1.576443	-1.718549	-1.984171	-1.898921	-1.919180	-1.951828	-1.707725	-2.096561	-1.839901	-1.849494	-1.785858	-2.058457	-1.850557	-1.891703	-2.111956	-1.985996	-1.844241	-1.868397	-1.964018	-1.832970	-2.090800	-2.164929	-1.841116	-1.848685	-1.948462	-1.911909	-1.892801	-1.991323	-1.809246	-1.872162	-2.058801	-1.960681	-2.247746	-1.719546	-2.076049	-1.887069	-1.880637	-1.931088	-1.940883	-1.992639	-1.346407	-1.951211	-1.922457	-1.833260	-1.907842	-1.940929	-1.811483	-1.887934	-2.131186	-1.832287	-1.748590	-2.249707	-1.961487	-1.999693	-2.032681	-1.622477	NaN	-2.110746	-1.631568	-1.980129	-1.931394	-2.321278	-1.700980	-1.752976	-1.777195	-1.904142	-2.154487	-1.948507	-1.923071	-1.524260	-1.685974	-1.747215	-2.109271	-1.966571	-1.797881	-1.729254	-1.788463	-1.744686	-1.762110	-1.774309	-1.791353	-1.779848	-1.798377	-1.805625	-1.793845	-1.699279	-1.810985	-1.752625	-1.714121	-1.801297	-1.729481	-1.794381	-1.751426	-1.909989	-1.824603	-1.790664	-1.845504
chr13	56523526	56533525	5.652853e+07	-1.953597	-1.905473	-2.010322	-1.845802	-1.733872	-1.894141	-1.740868	-2.007338	-1.886621	-1.900262	-1.683612	-2.094631	-2.324047	-2.406596	-1.470944	-1.714323	-1.769656	-1.852285	-1.507169	-1.879719	-1.684237	-1.875982	-1.900759	-1.979578	-1.715687	-1.574489	-1.931652	-2.091732	-1.643338	-1.751893	-1.620469	-2.025568	-2.097516	-2.084447	-2.045977	-1.659105	-1.888530	-1.601318	-1.849271	-2.138471	-1.941673	-1.793915	-1.875731	-1.867912	-1.770541	-1.828189	-2.157140	-1.796863	-1.987657	-1.544613	-1.860227	-1.738222	-2.032811	-1.912973	-1.865526	-1.463171	-1.840033	-1.786943	-1.886438	-1.934043	-1.484159	-1.925718	-1.943404	-1.830761	-1.854960	-1.906309	-1.959187	-1.964119	-1.684838	-1.845813	-1.885483	-1.931734	-1.696245	-1.816393	-1.674135	-1.576694	-1.715811	-1.550895	-1.819303	-1.949012	-1.816447	-2.034722	-1.875579	-1.668397	-1.927884	-1.768809	-1.776074	-1.917804	-2.107076	-2.091951	-1.788926	-1.872461	-1.679136	-2.097846	-1.992003	-1.805619	-1.892078	-1.785932	-1.761868	-1.925017	-1.941720	-2.089933	-1.948497	-1.576020	-1.729994	-1.987311	-1.904340	-1.916626	-1.948504	-1.707249	-2.100862	-1.849568	-1.845870	-1.796505	-2.051000	-1.853705	-1.897348	-2.109852	-1.981646	-1.853191	-1.868788	-1.959884	-1.826590	-2.096182	-2.165473	-1.846100	-1.847497	-1.957542	-1.914090	-1.898182	-1.993176	-1.807498	-1.866471	-2.062184	-1.962981	-2.246252	-1.725301	-2.079047	-1.880853	-1.888520	-1.942394	-1.943785	-1.990806	-1.346089	-1.951905	-1.928409	-1.832214	-1.904364	-1.945485	-1.811230	-1.888870	-2.140718	-1.830012	-1.751365	-2.257177	-1.961554	-1.997390	-2.026085	-1.623512	NaN	-2.110141	-1.631432	-1.989203	-1.930782	-2.332740	-1.706457	-1.754806	-1.776074	-1.906857	-2.160131	-1.952676	-1.929539	-1.523337	-1.689298	-1.747458	-2.108673	-1.965042	-1.798355	-1.727918	-1.793386	-1.746082	-1.763504	-1.777999	-1.791725	-1.781657	-1.798933	-1.806382	-1.793631	-1.695534	-1.811524	-1.750733	-1.712681	-1.802105	-1.727822	-1.794807	-1.748676	-1.914851	-1.823941	-1.791536	-1.846602
chr13	56533526	56543588	56538557	-1.960146	-1.901978	-2.008258	-1.846047	-1.734734	-1.907150	-1.739068	-2.004875	-1.888334	-1.899797	-1.683750	-2.092091	-2.333963	-2.408460	-1.473619	-1.715081	-1.780010	-1.853245	-1.503983	-1.879932	-1.693742	-1.875189	-1.910601	-1.987402	-1.717085	-1.579755	-1.930529	-2.093879	-1.642704	-1.750833	-1.615976	-2.037732	-2.099901	-2.082508	-2.051216	-1.657419	-1.891816	-1.614257	-1.848511	-2.138314	-1.936921	-1.795182	-1.879976	-1.868627	-1.774399	-1.838532	-2.165360	-1.793629	-1.986964	-1.545756	-1.861325	-1.741292	-2.037643	-1.914968	-1.874746	-1.465180	-1.845008	-1.788962	-1.887934	-1.934414	-1.486118	-1.931299	-1.943765	-1.833834	-1.850580	-1.903302	-1.963373	-1.965153	-1.686181	-1.841602	-1.892860	-1.933484	-1.692537	-1.823473	-1.675989	-1.579727	-1.722827	-1.549547	-1.815668	-1.950490	-1.821920	-2.043850	-1.869896	-1.673387	-1.931704	-1.770030	-1.778362	-1.922013	-2.109752	-2.093867	-1.793619	-1.878966	-1.688817	-2.097979	-1.991235	-1.802727	-1.887568	-1.783026	-1.771807	-1.927416	-1.942387	-2.085736	-1.947237	-1.576017	-1.741914	-1.990083	-1.910226	-1.914280	-1.945453	-1.707060	-2.104995	-1.859243	-1.842486	-1.807279	-2.043128	-1.857471	-1.903139	-2.107760	-1.977263	-1.862147	-1.869293	-1.956131	-1.820117	-2.101623	-2.165593	-1.851454	-1.846750	-1.966938	-1.916319	-1.903676	-1.994827	-1.805794	-1.860454	-2.065428	-1.965304	-2.244760	-1.731497	-2.081983	-1.874341	-1.896476	-1.953691	-1.946799	-1.988944	-1.346402	-1.952372	-1.934554	-1.830801	-1.901240	-1.949654	-1.811210	-1.890037	-2.150045	-1.827752	-1.754000	-2.264641	-1.961577	-1.994888	-2.019365	-1.625018	NaN	-2.109470	-1.631750	-1.998256	-1.930249	-2.344073	-1.712262	-1.756832	-1.775223	-1.909176	-2.165478	-1.957138	-1.936007	-1.522501	-1.692926	-1.747801	-2.108060	-1.963584	-1.798835	-1.726401	-1.798220	-1.747537	-1.765022	-1.781805	-1.792207	-1.783380	-1.799468	-1.807106	-1.793509	-1.692230	-1.812016	-1.748689	-1.711257	-1.802881	-1.726215	-1.795235	-1.745940	-1.919524	-1.823249	-1.792392	-1.847605
chr13	56543589	56553634	5.654861e+07	-1.966512	-1.898547	-2.005927	-1.845789	-1.735634	-1.919813	-1.737368	-2.002298	-1.889830	-1.899474	-1.684017	-2.089721	-2.343787	-2.409960	-1.476334	-1.715711	-1.790202	-1.854038	-1.501272	-1.880197	-1.703012	-1.874495	-1.919985	-1.995243	-1.718680	-1.585191	-1.929155	-2.095776	-1.642315	-1.749772	-1.611655	-2.050029	-2.102230	-2.080302	-2.056814	-1.655785	-1.894975	-1.627343	-1.847946	-2.137998	-1.932123	-1.796283	-1.884056	-1.869124	-1.778582	-1.848695	-2.173207	-1.790480	-1.986112	-1.547271	-1.862626	-1.744222	-2.042171	-1.917155	-1.884160	-1.466899	-1.849745	-1.791085	-1.889396	-1.934858	-1.488412	-1.936696	-1.943858	-1.837261	-1.846339	-1.900590	-1.967401	-1.966057	-1.687607	-1.837636	-1.900132	-1.935024	-1.689114	-1.830602	-1.677803	-1.582736	-1.730131	-1.548379	-1.811933	-1.951993	-1.827263	-2.053022	-1.864199	-1.678522	-1.935298	-1.771097	-1.780867	-1.926253	-2.111972	-2.095917	-1.798685	-1.885281	-1.698587	-2.098260	-1.990557	-1.800075	-1.883009	-1.779684	-1.781968	-1.929936	-1.943306	-2.081452	-1.946034	-1.576427	-1.754133	-1.992418	-1.916529	-1.912165	-1.942670	-1.707154	-2.108885	-1.868813	-1.839365	-1.818072	-2.034929	-1.861788	-1.909021	-2.105676	-1.972875	-1.871000	-1.869897	-1.952832	-1.813612	-2.107064	-2.165316	-1.857120	-1.846435	-1.976555	-1.918561	-1.909188	-1.996263	-1.804131	-1.854192	-2.068507	-1.967591	-2.243282	-1.738052	-2.084788	-1.867605	-1.904442	-1.964876	-1.949895	-1.987065	-1.347342	-1.952623	-1.940795	-1.829089	-1.898494	-1.953349	-1.811428	-1.891418	-2.159053	-1.825580	-1.756459	-2.272000	-1.961544	-1.992209	-2.012590	-1.626970	NaN	-2.108778	-1.632511	-2.007181	-1.929785	-2.355114	-1.718336	-1.759031	-1.774633	-1.911074	-2.170477	-1.961831	-1.942423	-1.521740	-1.696816	-1.748241	-2.107426	-1.962204	-1.799342	-1.724624	-1.803244	-1.749108	-1.766767	-1.785929	-1.792828	-1.785118	-1.799997	-1.807837	-1.793457	-1.689152	-1.812486	-1.746383	-1.709761	-1.803659	-1.724596	-1.795686	-1.743071	-1.924264	-1.822490	-1.793275	-1.848562
chr13	56553635	56563634	5.655863e+07	-1.972616	-1.895187	-2.003323	-1.845027	-1.736580	-1.932027	-1.735810	-1.999616	-1.891109	-1.899283	-1.684410	-2.087562	-2.353403	-2.411070	-1.479032	-1.716222	-1.800157	-1.854673	-1.499029	-1.880509	-1.711994	-1.873936	-1.928849	-2.003043	-1.720439	-1.590748	-1.927524	-2.097403	-1.642189	-1.748692	-1.607521	-2.062369	-2.104468	-2.077856	-2.062717	-1.654230	-1.898004	-1.640482	-1.847586	-2.137516	-1.927309	-1.797188	-1.887954	-1.869416	-1.783077	-1.858574	-2.180614	-1.787419	-1.985096	-1.549093	-1.864115	-1.746985	-2.046357	-1.919493	-1.893665	-1.468321	-1.854187	-1.793280	-1.890814	-1.935366	-1.490992	-1.941858	-1.943660	-1.841006	-1.842259	-1.898217	-1.971268	-1.966803	-1.689102	-1.833938	-1.907221	-1.936346	-1.686011	-1.837717	-1.679570	-1.585697	-1.737667	-1.547406	-1.808144	-1.953493	-1.832413	-2.062147	-1.858536	-1.683778	-1.938639	-1.771977	-1.783559	-1.930478	-2.113739	-2.098064	-1.804084	-1.891355	-1.708372	-2.098671	-1.989975	-1.797690	-1.878419	-1.775925	-1.792276	-1.932551	-1.944439	-2.077097	-1.944891	-1.577232	-1.766535	-1.994275	-1.923216	-1.910293	-1.940128	-1.707511	-2.112496	-1.878215	-1.836496	-1.828826	-2.026453	-1.866591	-1.914978	-2.103590	-1.968491	-1.879688	-1.870581	-1.950020	-1.807092	-2.112474	-2.164678	-1.863069	-1.846532	-1.986340	-1.920790	-1.914652	-1.997478	-1.802492	-1.847736	-2.071414	-1.969800	-2.241816	-1.744915	-2.087414	-1.860678	-1.912378	-1.975902	-1.953054	-1.985165	-1.348885	-1.952676	-1.947053	-1.827137	-1.896116	-1.956520	-1.811881	-1.892997	-2.167672	-1.823559	-1.758718	-2.279191	-1.961438	-1.989367	-2.005800	-1.629343	NaN	-2.108088	-1.633689	-2.015933	-1.929376	-2.365775	-1.724633	-1.761374	-1.774293	-1.912553	-2.175103	-1.966707	-1.948765	-1.521035	-1.700942	-1.748774	-2.106759	-1.960892	-1.799782	-1.722923	-1.807549	-1.750499	-1.768413	-1.789603	-1.793470	-1.786567	-1.800419	-1.808442	-1.793465	-1.686815	-1.812849	-1.744250	-1.708457	-1.804297	-1.723270	-1.796076	-1.740592	-1.928217	-1.821798	-1.794023	-1.849305
chr13	56563635	56573662	5.656865e+07	-1.978424	-1.891878	-2.000422	-1.843754	-1.737580	-1.943800	-1.734420	-1.996811	-1.892185	-1.899208	-1.684925	-2.085628	-2.362769	-2.411768	-1.481667	-1.716622	-1.809887	-1.855165	-1.497233	-1.880865	-1.720695	-1.873526	-1.937202	-2.010798	-1.722346	-1.596413	-1.925621	-2.098761	-1.642333	-1.747569	-1.603547	-2.074752	-2.106597	-2.075166	-2.068912	-1.652770	-1.900917	-1.653664	-1.847431	-2.136845	-1.922464	-1.797880	-1.891689	-1.869524	-1.787895	-1.868148	-2.187577	-1.784437	-1.983900	-1.551165	-1.865771	-1.749584	-2.050209	-1.921954	-1.903232	-1.469461	-1.858318	-1.795535	-1.892188	-1.935925	-1.493831	-1.946772	-1.943151	-1.845048	-1.838334	-1.896188	-1.975000	-1.967370	-1.690666	-1.830497	-1.914096	-1.937454	-1.683233	-1.844808	-1.681299	-1.588608	-1.745417	-1.546640	-1.804315	-1.954975	-1.837345	-2.071198	-1.852905	-1.689172	-1.941728	-1.772645	-1.786419	-1.934676	-2.115087	-2.100314	-1.809894	-1.897258	-1.718299	-2.099192	-1.989480	-1.795548	-1.873719	-1.771684	-1.802874	-1.935283	-1.945770	-2.072594	-1.943796	-1.578424	-1.779278	-1.995642	-1.930398	-1.908636	-1.937761	-1.708110	-2.115878	-1.887578	-1.833798	-1.839710	-2.017579	-1.871926	-1.921112	-2.101445	-1.964027	-1.888321	-1.871343	-1.947671	-1.800436	-2.117923	-2.163691	-1.869398	-1.847029	-1.996435	-1.923025	-1.920115	-1.998482	-1.800828	-1.840984	-2.074210	-1.971935	-2.240324	-1.752184	-2.089869	-1.853448	-1.920398	-1.986933	-1.956316	-1.983196	-1.351045	-1.952541	-1.953385	-1.824940	-1.894051	-1.959182	-1.812587	-1.894789	-2.175993	-1.821715	-1.760789	-2.286294	-1.961235	-1.986312	-1.998890	-1.632170	NaN	-2.107391	-1.635288	-2.024651	-1.929000	-2.376191	-1.731230	-1.763874	-1.774184	-1.913633	-2.179411	-1.971813	-1.955138	-1.520359	-1.705360	-1.749404	-2.106038	-1.959608	-1.800302	-1.720708	-1.812619	-1.752186	-1.770529	-1.794084	-1.794357	-1.788235	-1.800876	-1.809129	-1.793523	-1.684401	-1.813225	-1.741556	-1.706889	-1.805010	-1.721792	-1.796535	-1.737654	-1.932742	-1.820926	-1.794892	-1.850083
chr13	56573663	56583662	5.657866e+07	-1.983896	-1.888598	-1.997201	-1.841954	-1.738624	-1.955135	-1.733231	-1.993863	-1.893071	-1.899232	-1.685554	-2.083924	-2.371841	-2.412029	-1.484196	-1.716900	-1.819392	-1.855521	-1.495879	-1.881264	-1.729092	-1.873276	-1.945041	-2.018480	-1.724378	-1.602174	-1.923440	-2.099853	-1.642749	-1.746367	-1.599718	-2.087158	-2.108587	-2.072227	-2.075368	-1.651420	-1.903718	-1.666851	-1.847486	-2.135965	-1.917577	-1.798349	-1.895276	-1.869460	-1.793035	-1.877389	-2.194097	-1.781551	-1.982509	-1.553440	-1.867557	-1.752016	-2.053716	-1.924503	-1.912835	-1.470335	-1.862108	-1.797839	-1.893529	-1.936512	-1.496897	-1.951408	-1.942310	-1.849344	-1.834560	-1.894513	-1.978608	-1.967742	-1.692293	-1.827312	-1.920717	-1.938347	-1.680778	-1.851859	-1.682996	-1.591467	-1.753335	-1.546090	-1.800467	-1.956433	-1.842024	-2.080122	-1.847307	-1.694714	-1.944561	-1.773072	-1.789429	-1.938827	-2.115983	-2.102514	-1.815759	-1.902664	-1.727789	-2.099761	-1.989089	-1.793746	-1.869162	-1.767224	-1.813139	-1.937949	-1.947188	-2.068198	-1.942820	-1.579882	-1.791620	-1.996453	-1.937650	-1.907254	-1.935663	-1.708875	-2.118867	-1.896386	-1.831376	-1.850124	-2.008831	-1.877440	-1.927071	-2.099340	-1.959714	-1.896414	-1.872128	-1.945881	-1.793995	-2.123097	-2.162452	-1.875737	-1.847857	-2.006253	-1.925124	-1.925251	-1.999220	-1.799211	-1.834326	-2.076768	-1.973864	-2.238877	-1.759421	-2.092000	-1.846329	-1.928038	-1.997348	-1.959487	-1.981252	-1.353650	-1.952235	-1.959410	-1.822649	-1.892359	-1.961195	-1.813494	-1.896676	-2.183545	-1.820186	-1.762556	-2.292903	-1.960927	-1.983224	-1.992241	-1.635253	NaN	-2.106721	-1.637169	-2.032869	-1.928661	-2.385778	-1.737721	-1.766359	-1.774282	-1.914278	-2.183166	-1.976826	-1.961196	-1.519737	-1.709789	-1.750077	-2.105305	-1.958405	-1.800892	-1.717900	-1.818383	-1.754170	-1.773174	-1.799381	-1.795553	-1.790088	-1.801339	-1.809870	-1.793639	-1.682102	-1.813575	-1.738247	-1.705049	-1.805765	-1.720243	-1.797056	-1.734292	-1.937694	-1.819839	-1.795859	-1.850831
chr13	56583663	56593662	5.658866e+07	-1.988987	-1.885331	-1.993648	-1.839615	-1.739691	-1.966019	-1.732273	-1.990765	-1.893775	-1.899344	-1.686289	-2.082452	-2.380570	-2.411813	-1.486569	-1.717043	-1.828643	-1.855750	-1.494967	-1.881707	-1.737137	-1.873180	-1.952351	-2.026027	-1.726513	-1.608003	-1.920984	-2.100674	-1.643423	-1.745028	-1.596025	-2.099532	-2.110403	-2.069038	-2.082028	-1.650186	-1.906397	-1.679968	-1.847739	-2.134854	-1.912648	-1.798588	-1.898717	-1.869231	-1.798477	-1.886243	-2.200171	-1.778788	-1.980918	-1.555872	-1.869434	-1.754268	-2.056856	-1.927101	-1.922431	-1.470955	-1.865526	-1.800177	-1.894837	-1.937104	-1.500138	-1.955723	-1.941114	-1.853839	-1.830939	-1.893215	-1.982084	-1.967910	-1.693975	-1.824400	-1.927018	-1.939021	-1.678633	-1.858842	-1.684666	-1.594256	-1.761348	-1.545759	-1.796619	-1.957857	-1.846418	-2.088846	-1.841759	-1.700393	-1.947130	-1.773234	-1.792560	-1.942903	-2.116481	-2.104492	-1.821223	-1.907287	-1.736226	-2.100308	-1.988791	-1.792331	-1.865042	-1.762931	-1.822362	-1.940349	-1.948547	-2.064207	-1.942020	-1.581405	-1.802722	-1.996770	-1.944411	-1.906170	-1.933910	-1.709686	-2.121342	-1.904116	-1.829322	-1.859413	-2.000836	-1.882660	-1.932447	-2.097405	-1.955827	-1.903489	-1.872860	-1.944632	-1.788186	-2.127674	-2.161127	-1.881609	-1.848865	-2.015118	-1.926950	-1.929745	-1.999692	-1.797733	-1.828238	-2.078965	-1.975481	-2.237566	-1.766086	-2.093706	-1.839824	-1.934802	-2.006504	-1.962343	-1.979455	-1.356387	-1.951820	-1.964732	-1.820468	-1.891050	-1.962548	-1.814479	-1.898494	-2.189939	-1.819040	-1.763954	-2.298632	-1.960542	-1.980342	-1.986275	-1.638285	NaN	-2.106108	-1.639100	-2.040103	-1.928362	-2.393999	-1.743628	-1.768629	-1.774522	-1.914540	-2.186203	-1.981376	-1.966561	-1.519195	-1.713875	-1.750725	-2.104620	-1.957341	-1.801501	-1.714653	-1.824372	-1.756319	-1.776187	-1.805119	-1.797018	-1.791982	-1.801761	-1.810595	-1.793803	-1.680216	-1.813846	-1.734533	-1.703062	-1.806484	-1.718805	-1.797597	-1.730786	-1.942608	-1.818583	-1.796842	-1.851448
chr13	56593663	56603662	5.659866e+07	-1.993670	-1.882053	-1.989744	-1.836729	-1.740772	-1.976458	-1.731571	-1.987497	-1.894303	-1.899531	-1.687119	-2.081204	-2.388936	-2.411079	-1.488755	-1.717035	-1.837649	-1.855852	-1.494506	-1.882190	-1.744803	-1.873223	-1.959133	-2.033392	-1.728742	-1.613882	-1.918256	-2.101221	-1.644336	-1.743490	-1.592463	-2.111842	-2.112019	-2.065586	-2.088838	-1.649069	-1.908953	-1.692969	-1.848179	-2.133498	-1.907674	-1.798590	-1.902015	-1.868844	-1.804205	-1.894678	-2.205819	-1.776158	-1.979124	-1.558418	-1.871365	-1.756333	-2.059625	-1.929723	-1.931997	-1.471331	-1.868560	-1.802550	-1.896106	-1.937677	-1.503502	-1.959695	-1.939536	-1.858473	-1.827463	-1.892318	-1.985421	-1.967862	-1.695713	-1.821774	-1.932960	-1.939469	-1.676775	-1.865754	-1.686319	-1.596971	-1.769401	-1.545660	-1.792781	-1.959240	-1.850527	-2.097330	-1.836264	-1.706206	-1.949435	-1.773119	-1.795802	-1.946894	-2.116664	-2.106807	-1.827938	-1.912447	-1.746065	-2.100975	-1.988473	-1.790921	-1.860121	-1.757471	-1.833238	-1.943172	-1.950235	-2.059419	-1.941196	-1.583445	-1.815853	-1.996569	-1.952731	-1.905074	-1.931981	-1.710778	-2.123995	-1.913017	-1.827030	-1.870308	-1.991204	-1.889169	-1.938835	-2.095023	-1.951202	-1.911574	-1.873738	-1.943596	-1.781261	-2.132969	-2.159293	-1.888776	-1.850397	-2.025646	-1.929012	-1.934887	-1.999978	-1.795919	-1.820895	-2.081444	-1.977212	-2.235995	-1.774168	-2.095418	-1.831989	-1.942644	-2.017029	-1.965706	-1.977235	-1.360147	-1.951146	-1.970871	-1.817742	-1.889751	-1.963516	-1.815862	-1.900818	-2.196961	-1.818021	-1.765343	-2.305104	-1.959909	-1.976791	-1.979216	-1.642194	NaN	-2.105355	-1.641669	-2.048467	-1.927995	-2.403153	-1.750688	-1.771345	-1.774993	-1.914413	-2.189322	-1.986791	-1.972799	-1.518576	-1.718819	-1.751541	-2.103777	-1.956087	-1.802030	-1.711517	-1.829620	-1.758290	-1.779039	-1.810358	-1.798510	-1.793620	-1.802086	-1.811190	-1.793971	-1.679010	-1.813994	-1.731044	-1.701247	-1.807058	-1.717726	-1.798070	-1.727723	-1.946687	-1.817348	-1.797686	-1.851840
chr13	56603663	56613668	5.660867e+07	-1.997921	-1.878743	-1.985472	-1.833289	-1.741856	-1.986439	-1.731137	-1.984049	-1.894655	-1.899781	-1.688029	-2.080169	-2.396901	-2.409788	-1.490715	-1.716859	-1.846411	-1.855825	-1.494510	-1.882710	-1.752048	-1.873391	-1.965377	-2.040514	-1.731047	-1.619778	-1.915256	-2.101494	-1.645457	-1.741693	-1.589025	-2.124042	-2.113401	-2.061868	-2.095743	-1.648076	-1.911373	-1.705794	-1.848798	-2.131886	-1.902659	-1.798344	-1.905163	-1.868317	-1.810180	-1.902658	-2.211059	-1.773667	-1.977128	-1.561041	-1.873301	-1.758198	-2.062006	-1.932341	-1.941502	-1.471478	-1.871198	-1.804964	-1.897323	-1.938208	-1.506933	-1.963286	-1.937559	-1.863177	-1.824124	-1.891843	-1.988605	-1.967586	-1.697510	-1.819439	-1.938497	-1.939676	-1.675186	-1.872594	-1.687962	-1.599601	-1.777433	-1.545809	-1.788960	-1.960577	-1.854351	-2.105524	-1.830834	-1.712142	-1.951471	-1.772702	-1.799147	-1.950790	-2.116433	-2.109089	-1.834953	-1.917353	-1.755826	-2.101633	-1.988138	-1.789741	-1.855098	-1.751582	-1.844140	-1.945987	-1.951981	-2.054511	-1.940513	-1.585690	-1.829067	-1.995748	-1.961430	-1.904142	-1.930139	-1.711985	-2.126385	-1.921735	-1.824842	-1.881185	-1.981306	-1.896047	-1.945307	-2.092487	-1.946510	-1.919422	-1.874608	-1.942947	-1.774199	-2.138160	-2.157186	-1.896208	-1.852282	-2.036290	-1.930969	-1.939891	-1.999977	-1.793987	-1.813349	-2.083827	-1.978750	-2.234372	-1.782503	-2.096808	-1.823946	-1.950371	-2.027288	-1.969051	-1.974868	-1.364458	-1.950300	-1.976864	-1.814863	-1.888667	-1.963832	-1.817459	-1.903364	-2.203469	-1.817344	-1.766470	-2.311290	-1.959064	-1.973067	-1.972086	-1.646437	NaN	-2.104550	-1.644508	-2.056688	-1.927585	-2.411749	-1.757865	-1.774098	-1.775637	-1.913820	-2.191959	-1.992258	-1.978970	-1.517977	-1.723883	-1.752411	-2.102895	-1.954810	-1.802302	-1.709766	-1.832345	-1.759355	-1.780596	-1.813167	-1.799378	-1.794465	-1.802242	-1.811482	-1.794061	-1.678575	-1.814033	-1.729136	-1.700271	-1.807335	-1.717254	-1.798316	-1.726147	-1.948703	-1.816643	-1.798119	-1.851979
chr13	56613669	56624885	56619277	-2.001929	-1.875178	-1.980525	-1.829019	-1.742985	-1.996509	-1.730978	-1.980185	-1.894828	-1.900102	-1.689074	-2.079294	-2.404863	-2.407771	-1.492501	-1.716475	-1.855445	-1.855650	-1.495025	-1.883303	-1.759223	-1.873694	-1.971406	-2.047723	-1.733551	-1.626019	-1.911781	-2.101479	-1.646834	-1.739442	-1.585512	-2.136808	-2.114563	-2.057633	-2.103104	-1.647156	-1.913776	-1.719125	-1.849635	-2.129879	-1.897307	-1.797794	-1.908329	-1.867620	-1.816716	-1.910562	-2.216188	-1.771176	-1.974794	-1.563863	-1.875285	-1.759939	-2.064079	-1.935080	-1.951484	-1.471397	-1.873543	-1.807564	-1.898543	-1.938698	-1.510594	-1.966631	-1.935019	-1.868169	-1.820716	-1.891815	-1.991803	-1.967028	-1.699480	-1.817275	-1.943871	-1.939614	-1.673764	-1.879748	-1.689679	-1.602272	-1.785877	-1.546255	-1.784942	-1.961949	-1.858075	-2.113827	-1.825159	-1.718548	-1.953324	-1.771903	-1.802793	-1.954801	-2.115701	-2.111465	-1.842758	-1.922315	-1.766133	-2.102287	-1.987708	-1.788698	-1.849610	-1.744826	-1.855770	-1.948981	-1.953864	-2.049139	-1.939972	-1.588249	-1.843224	-1.994146	-1.971110	-1.903316	-1.928223	-1.713382	-2.128622	-1.930823	-1.822610	-1.892724	-1.970436	-1.903763	-1.952306	-2.089574	-1.941417	-1.927508	-1.875496	-1.942621	-1.766487	-2.143550	-2.154640	-1.904416	-1.854668	-2.047761	-1.932918	-1.945072	-1.999654	-1.791754	-1.805062	-2.086269	-1.980160	-2.232570	-1.791658	-2.097908	-1.815130	-1.958481	-2.037900	-1.972565	-1.972148	-1.369646	-1.949239	-1.983042	-1.811634	-1.887724	-1.963429	-1.819378	-1.906355	-2.209814	-1.816990	-1.767387	-2.317541	-1.957895	-1.968906	-1.964399	-1.651323	NaN	-2.103610	-1.647797	-2.065285	-1.927070	-2.420249	-1.765634	-1.777063	-1.776492	-1.912656	-2.194213	-1.998118	-1.985456	-1.517370	-1.729368	-1.753393	-2.101908	-1.953408	-1.802553	-1.708118	-1.834864	-1.760349	-1.782052	-1.815785	-1.800203	-1.795244	-1.802383	-1.811748	-1.794145	-1.678219	-1.814059	-1.727349	-1.699361	-1.807585	-1.716839	-1.798543	-1.724693	-1.950541	-1.815974	-1.798518	-1.852093
chr13	56624886	56634885	5.662989e+07	-2.005394	-1.871536	-1.975143	-1.824103	-1.744056	-2.006042	-1.731126	-1.976090	-1.894779	-1.900467	-1.690192	-2.078626	-2.412281	-2.405056	-1.493942	-1.715864	-1.864215	-1.855324	-1.496052	-1.883935	-1.765827	-1.874128	-1.976815	-2.054500	-1.736094	-1.632213	-1.907997	-2.101157	-1.648357	-1.736787	-1.582136	-2.149337	-2.115354	-2.053096	-2.110439	-1.646349	-1.915988	-1.732091	-1.850642	-2.127548	-1.891930	-1.796923	-1.911317	-1.866777	-1.823366	-1.917837	-2.220887	-1.768844	-1.972238	-1.566680	-1.877122	-1.761422	-2.065649	-1.937750	-1.961336	-1.471073	-1.875402	-1.810203	-1.899665	-1.939084	-1.514229	-1.969454	-1.932037	-1.873085	-1.817435	-1.892289	-1.994810	-1.966188	-1.701506	-1.815413	-1.948675	-1.939250	-1.672568	-1.886758	-1.691337	-1.604788	-1.794197	-1.547006	-1.780992	-1.963278	-1.861412	-2.121667	-1.819577	-1.725031	-1.954844	-1.770705	-1.806521	-1.958662	-2.114470	-2.113732	-1.850709	-1.926933	-1.776109	-2.102865	-1.987164	-1.787859	-1.844070	-1.737736	-1.867151	-1.951914	-1.955686	-2.043740	-1.939646	-1.590867	-1.857146	-1.991824	-1.980964	-1.902671	-1.926347	-1.714864	-2.130495	-1.939507	-1.820516	-1.903940	-1.959458	-1.911685	-1.959265	-2.086474	-1.936328	-1.935130	-1.876301	-1.942600	-1.758735	-2.148672	-2.151849	-1.912723	-1.857372	-2.059113	-1.934672	-1.949997	-1.999021	-1.789351	-1.796672	-2.088570	-1.981300	-2.230717	-1.800889	-2.098593	-1.806246	-1.966310	-2.047953	-1.975925	-1.969262	-1.375296	-1.948079	-1.988821	-1.808320	-1.886986	-1.962285	-1.821444	-1.909598	-2.215411	-1.816997	-1.768005	-2.323287	-1.956460	-1.964649	-1.956782	-1.656471	NaN	-2.102590	-1.651244	-2.073530	-1.926466	-2.427856	-1.773359	-1.779993	-1.777482	-1.910967	-2.195865	-2.003859	-1.991708	-1.516820	-1.734776	-1.754413	-2.100888	-1.951974	-1.803032	-1.704710	-1.839735	-1.762341	-1.784974	-1.821005	-1.801977	-1.796747	-1.802640	-1.812233	-1.794300	-1.677869	-1.814036	-1.723718	-1.697545	-1.808031	-1.716215	-1.798983	-1.721923	-1.953906	-1.814544	-1.799282	-1.852190
chr13	56634886	56645023	5.663995e+07	-2.008166	-1.867984	-1.969639	-1.818842	-1.744990	-2.014598	-1.731555	-1.971982	-1.894518	-1.900849	-1.691335	-2.078156	-2.418798	-2.401818	-1.494963	-1.715052	-1.872309	-1.854885	-1.497496	-1.884565	-1.771539	-1.874660	-1.981373	-2.060492	-1.738538	-1.638022	-1.904116	-2.100566	-1.649892	-1.733864	-1.579056	-2.160972	-2.115713	-2.048523	-2.117334	-1.645669	-1.917893	-1.744005	-1.851746	-2.125019	-1.886809	-1.795779	-1.914007	-1.865834	-1.829708	-1.924131	-2.224966	-1.766787	-1.969610	-1.569319	-1.878659	-1.762581	-2.066654	-1.940205	-1.970544	-1.470549	-1.876706	-1.812747	-1.900631	-1.939335	-1.517623	-1.971615	-1.928828	-1.877616	-1.814430	-1.893206	-1.997486	-1.965131	-1.703474	-1.813882	-1.952669	-1.938622	-1.671599	-1.893250	-1.692825	-1.607011	-1.801942	-1.548001	-1.777337	-1.964508	-1.864195	-2.128639	-1.814377	-1.731225	-1.955978	-1.769175	-1.810121	-1.962175	-2.112848	-2.115795	-1.858374	-1.931042	-1.785252	-2.103346	-1.986515	-1.787229	-1.838742	-1.730716	-1.877715	-1.954643	-1.957324	-2.038603	-1.939538	-1.593372	-1.870135	-1.988984	-1.990431	-1.902223	-1.924558	-1.716354	-2.131952	-1.947374	-1.818656	-1.914275	-1.948951	-1.919379	-1.965833	-2.083345	-1.931516	-1.941918	-1.876983	-1.942805	-1.751342	-2.153285	-2.148994	-1.920681	-1.860208	-2.069777	-1.936153	-1.954450	-1.998155	-1.786885	-1.788589	-2.090637	-1.982153	-2.228898	-1.809708	-2.098880	-1.797758	-1.973501	-2.056990	-1.978955	-1.966370	-1.381050	-1.946919	-1.993895	-1.805106	-1.886445	-1.960528	-1.823509	-1.912941	-2.220037	-1.817319	-1.768334	-2.328256	-1.954840	-1.960542	-1.949633	-1.661594	NaN	-2.101534	-1.654625	-2.081036	-1.925812	-2.434231	-1.780648	-1.782745	-1.778533	-1.908881	-2.196917	-2.009181	-1.997436	-1.516351	-1.739789	-1.755425	-2.099884	-1.950574	-1.803484	-1.701197	-1.844422	-1.764317	-1.787884	-1.826193	-1.803869	-1.798207	-1.802877	-1.812672	-1.794430	-1.677878	-1.813933	-1.720026	-1.695745	-1.808425	-1.715822	-1.799406	-1.719304	-1.956947	-1.813001	-1.800013	-1.852147
chr13	56645024	56655023	5.665002e+07	-2.010429	-1.864315	-1.963754	-1.813019	-1.745826	-2.022683	-1.732264	-1.967663	-1.894042	-1.901262	-1.692571	-2.077821	-2.424798	-2.397932	-1.495624	-1.713999	-1.880197	-1.854325	-1.499390	-1.885210	-1.776678	-1.875305	-1.985358	-2.066021	-1.741004	-1.643742	-1.899956	-2.099690	-1.651473	-1.730544	-1.576092	-2.172327	-2.115655	-2.043706	-2.124127	-1.645063	-1.919594	-1.755491	-1.852999	-2.122169	-1.881693	-1.794310	-1.916570	-1.864762	-1.836025	-1.929810	-2.228688	-1.764898	-1.966786	-1.571902	-1.879944	-1.763496	-2.067187	-1.942567	-1.979580	-1.469831	-1.877554	-1.815341	-1.901498	-1.939462	-1.520932	-1.973236	-1.925289	-1.881977	-1.811543	-1.894575	-1.999990	-1.963835	-1.705484	-1.812541	-1.956089	-1.937721	-1.670755	-1.899569	-1.694206	-1.609062	-1.809512	-1.549264	-1.773789	-1.965708	-1.866585	-2.135118	-1.809295	-1.737438	-1.956811	-1.767256	-1.813773	-1.965531	-2.110798	-2.117780	-1.866099	-1.934916	-1.794031	-2.103763	-1.985729	-1.786745	-1.833357	-1.723467	-1.887998	-1.957314	-1.958834	-2.033477	-1.939627	-1.595866	-1.882834	-1.985581	-1.999920	-1.901932	-1.922729	-1.717923	-2.133105	-1.954850	-1.816924	-1.924258	-1.938425	-1.927198	-1.972330	-2.080066	-1.926774	-1.948226	-1.877586	-1.943193	-1.743954	-2.157640	-2.145958	-1.928668	-1.863264	-2.080286	-1.937453	-1.958667	-1.997052	-1.784239	-1.780419	-2.092607	-1.982812	-2.227013	-1.818528	-2.098849	-1.789261	-1.980454	-2.065521	-1.981814	-1.963350	-1.387121	-1.945727	-1.998515	-1.801835	-1.886029	-1.958151	-1.825647	-1.916553	-2.223991	-1.817919	-1.768432	-2.332721	-1.952964	-1.956417	-1.942614	-1.666912	NaN	-2.100385	-1.658067	-2.088207	-1.925083	-2.439756	-1.787863	-1.785448	-1.779685	-1.906351	-2.197516	-2.014352	-2.002932	-1.515923	-1.744625	-1.756488	-2.098845	-1.949141	-1.803925	-1.697429	-1.849133	-1.766347	-1.790889	-1.831572	-1.805952	-1.799704	-1.803114	-1.813087	-1.794521	-1.678229	-1.813746	-1.716097	-1.693895	-1.808788	-1.715657	-1.799829	-1.716722	-1.959811	-1.811263	-1.800748	-1.851961
chr13	56655024	56665023	5.666002e+07	-2.012163	-1.860543	-1.957546	-1.806690	-1.746545	-2.030270	-1.733235	-1.963177	-1.893362	-1.901701	-1.693903	-2.077614	-2.430237	-2.393427	-1.495921	-1.712710	-1.887851	-1.853640	-1.501712	-1.885860	-1.781190	-1.876061	-1.988737	-2.071017	-1.743462	-1.649316	-1.895557	-2.098524	-1.653050	-1.726860	-1.573259	-2.183288	-2.115166	-2.038697	-2.130743	-1.644520	-1.921081	-1.766441	-1.854390	-2.119001	-1.876648	-1.792513	-1.919003	-1.863587	-1.842242	-1.934832	-2.232033	-1.763203	-1.963792	-1.574386	-1.880929	-1.764157	-2.067256	-1.944803	-1.988360	-1.468939	-1.877956	-1.817983	-1.902264	-1.939468	-1.524114	-1.974272	-1.921493	-1.886118	-1.808811	-1.896369	-2.002311	-1.962347	-1.707531	-1.811365	-1.958911	-1.936562	-1.670011	-1.905651	-1.695457	-1.610924	-1.816836	-1.550783	-1.770373	-1.966878	-1.868554	-2.141032	-1.804383	-1.743615	-1.957342	-1.764973	-1.817444	-1.968697	-2.108241	-2.119757	-1.874090	-1.938698	-1.802699	-2.104139	-1.984766	-1.786388	-1.827738	-1.715785	-1.898291	-1.960001	-1.960216	-2.028212	-1.939921	-1.598410	-1.895596	-1.981528	-2.009669	-1.901779	-1.920772	-1.719635	-2.133984	-1.962142	-1.815274	-1.934156	-1.927588	-1.935369	-1.978931	-2.076568	-1.922000	-1.954205	-1.878127	-1.943760	-1.736362	-2.161852	-2.142645	-1.936915	-1.866597	-2.090946	-1.938600	-1.962752	-1.995681	-1.781317	-1.771912	-2.094544	-1.983314	-2.224974	-1.827591	-2.098512	-1.780512	-1.987393	-2.073798	-1.984584	-1.960122	-1.393677	-1.944480	-2.002772	-1.798383	-1.885708	-1.955082	-1.827921	-1.920583	-2.227368	-1.818801	-1.768319	-2.336783	-1.950743	-1.952180	-1.935554	-1.672569	NaN	-2.099091	-1.661645	-2.095249	-1.924249	-2.444563	-1.795219	-1.788166	-1.780972	-1.903289	-2.197708	-2.019508	-2.008337	-1.515522	-1.749389	-1.757651	-2.097744	-1.947631	-1.804340	-1.693505	-1.853726	-1.768358	-1.793884	-1.836984	-1.808161	-1.801198	-1.803354	-1.813468	-1.794547	-1.678915	-1.813478	-1.712018	-1.692057	-1.809118	-1.715756	-1.800241	-1.714261	-1.962415	-1.809368	-1.801468	-1.851632
chr13	56665024	56675083	5.667005e+07	-2.013381	-1.856635	-1.950983	-1.799807	-1.747146	-2.037457	-1.734455	-1.958491	-1.892475	-1.902171	-1.695355	-2.077524	-2.435156	-2.388260	-1.495865	-1.711167	-1.895363	-1.852804	-1.504483	-1.886524	-1.785106	-1.876926	-1.991548	-2.075503	-1.745924	-1.654780	-1.890887	-2.097041	-1.654605	-1.722793	-1.570528	-2.193926	-2.114240	-2.033472	-2.137216	-1.644019	-1.922378	-1.776941	-1.855913	-2.115453	-1.871656	-1.790358	-1.921336	-1.862316	-1.848384	-1.939236	-2.235022	-1.761689	-1.960607	-1.576772	-1.881598	-1.764566	-2.066871	-1.946918	-1.996952	-1.467889	-1.877940	-1.820717	-1.902946	-1.939362	-1.527182	-1.974698	-1.917458	-1.890051	-1.806217	-1.898574	-2.004477	-1.960706	-1.709638	-1.810316	-1.961160	-1.935146	-1.669335	-1.911542	-1.696584	-1.612612	-1.823972	-1.552573	-1.767041	-1.968052	-1.870100	-2.146403	-1.799605	-1.749798	-1.957584	-1.762321	-1.821153	-1.971692	-2.105208	-2.121692	-1.882161	-1.942343	-1.811085	-2.104479	-1.983634	-1.786172	-1.821974	-1.707822	-1.908387	-1.962641	-1.961403	-2.022910	-1.940413	-1.600947	-1.908167	-1.976904	-2.019448	-1.901751	-1.918687	-1.721481	-2.134558	-1.969090	-1.813735	-1.943751	-1.916665	-1.943722	-1.985489	-2.072960	-1.917323	-1.959706	-1.878608	-1.944493	-1.728726	-2.165841	-2.139103	-1.945246	-1.870102	-2.101534	-1.939567	-1.966608	-1.994067	-1.778164	-1.763231	-2.096407	-1.983668	-2.222791	-1.836703	-2.097897	-1.771688	-1.994198	-2.081668	-1.987210	-1.956761	-1.400594	-1.943203	-2.006544	-1.794778	-1.885475	-1.951386	-1.830280	-1.924982	-2.230069	-1.819936	-1.768017	-2.340334	-1.948192	-1.947947	-1.928622	-1.678437	NaN	-2.097659	-1.665270	-2.102022	-1.923321	-2.448524	-1.802576	-1.790826	-1.782376	-1.899751	-2.197511	-2.024530	-2.013523	-1.515172	-1.753973	-1.758916	-2.096623	-1.946069	-1.804737	-1.689315	-1.858318	-1.770388	-1.796938	-1.842560	-1.810543	-1.802732	-1.803613	-1.813829	-1.794477	-1.679942	-1.813120	-1.707658	-1.690189	-1.809430	-1.716148	-1.800651	-1.711856	-1.964833	-1.807257	-1.802196	-1.851155
chr13	56675084	56685086	56680085	-2.014087	-1.852606	-1.944128	-1.792403	-1.747618	-2.044235	-1.735894	-1.953625	-1.891377	-1.902669	-1.696931	-2.077547	-2.439530	-2.382441	-1.495467	-1.709379	-1.902719	-1.851793	-1.507705	-1.887200	-1.788406	-1.877876	-1.993783	-2.079438	-1.748366	-1.660091	-1.885962	-2.095232	-1.656102	-1.718359	-1.567911	-2.204177	-2.112878	-2.028077	-2.143512	-1.643547	-1.923487	-1.786937	-1.857542	-2.111494	-1.866776	-1.787844	-1.923575	-1.860968	-1.854400	-1.942997	-2.237622	-1.760365	-1.957245	-1.579027	-1.881916	-1.764719	-2.066048	-1.948879	-2.005316	-1.466707	-1.877546	-1.823551	-1.903549	-1.939149	-1.530117	-1.974474	-1.913237	-1.893737	-1.803774	-1.901155	-2.006492	-1.958970	-1.711801	-1.809378	-1.962830	-1.933495	-1.668698	-1.917212	-1.697567	-1.614114	-1.830888	-1.554628	-1.763776	-1.969228	-1.871198	-2.151183	-1.794989	-1.755947	-1.957539	-1.759323	-1.824874	-1.974486	-2.101847	-2.123510	-1.889955	-1.945746	-1.818878	-2.104787	-1.982384	-1.786104	-1.816295	-1.699920	-1.917901	-1.965123	-1.962345	-2.017793	-1.941065	-1.603365	-1.920063	-1.971945	-2.028838	-1.901817	-1.916534	-1.723397	-2.134819	-1.975429	-1.812354	-1.952681	-1.906110	-1.951897	-1.991732	-2.069430	-1.912949	-1.964526	-1.879032	-1.945358	-1.721374	-2.169474	-2.135475	-1.953305	-1.873597	-2.111632	-1.940325	-1.970089	-1.992292	-1.774927	-1.754735	-2.098108	-1.983892	-2.220543	-1.845483	-2.097070	-1.763150	-2.000611	-2.088869	-1.989602	-1.953429	-1.407567	-1.941944	-2.009699	-1.791144	-1.885323	-1.947271	-1.832614	-1.929563	-2.232017	-1.821252	-1.767580	-2.343250	-1.945433	-1.943921	-1.922101	-1.684247	NaN	-2.096150	-1.668777	-2.108284	-1.922343	-2.451531	-1.809660	-1.793303	-1.783847	-1.895916	-2.196989	-2.029227	-2.018286	-1.514900	-1.758211	-1.760262	-2.095549	-1.944515	-1.805088	-1.685147	-1.862599	-1.772286	-1.799831	-1.847912	-1.812922	-1.804200	-1.803883	-1.814150	-1.794289	-1.681222	-1.812698	-1.703290	-1.688433	-1.809709	-1.716823	-1.801032	-1.709673	-1.966909	-1.805074	-1.802885	-1.850565
chr13	56685087	56696618	5.669085e+07	-2.014277	-1.848158	-1.936488	-1.783911	-1.747967	-2.051059	-1.737656	-1.948202	-1.889948	-1.903224	-1.698767	-2.077691	-2.443608	-2.375464	-1.494676	-1.707202	-1.910444	-1.850484	-1.511679	-1.887945	-1.791276	-1.878962	-1.995549	-2.083026	-1.750938	-1.665595	-1.880387	-2.092920	-1.657616	-1.713202	-1.565230	-2.214712	-2.110929	-2.022136	-2.150058	-1.643059	-1.924482	-1.797077	-1.859384	-2.106742	-1.861703	-1.784748	-1.925885	-1.859466	-1.860684	-1.946316	-2.239956	-1.759165	-1.953450	-1.581290	-1.881822	-1.764602	-2.064697	-1.950786	-2.014019	-1.465314	-1.876745	-1.826712	-1.904116	-1.938812	-1.533117	-1.973479	-1.908542	-1.897387	-1.801324	-1.904322	-2.008496	-1.957050	-1.714177	-1.808476	-1.963987	-1.931476	-1.668019	-1.923043	-1.698445	-1.615497	-1.838049	-1.557134	-1.760318	-1.970476	-1.871857	-2.155613	-1.790217	-1.762484	-1.957180	-1.755737	-1.828846	-1.977241	-2.097693	-2.125429	-1.898427	-1.949380	-1.827036	-2.105110	-1.980833	-1.786189	-1.809950	-1.691073	-1.928024	-1.967748	-1.963132	-2.012225	-1.941977	-1.605954	-1.932775	-1.965988	-2.038990	-1.901971	-1.913989	-1.725662	-2.134764	-1.981914	-1.810957	-1.962049	-1.894604	-1.960929	-1.998442	-2.065553	-1.908364	-1.969211	-1.879489	-1.946488	-1.713406	-2.173199	-2.131269	-1.962091	-1.877492	-2.122496	-1.940956	-1.973601	-1.990108	-1.771185	-1.745353	-2.099825	-1.984051	-2.217905	-1.855026	-2.095920	-1.753813	-2.007420	-2.096288	-1.992055	-1.949729	-1.415495	-1.940535	-2.012582	-1.786983	-1.885225	-1.942189	-1.835212	-1.934935	-2.233392	-1.822934	-1.766967	-2.345820	-1.942090	-1.939641	-1.915187	-1.690714	NaN	-2.094357	-1.672586	-2.114817	-1.921192	-2.453889	-1.817386	-1.795867	-1.785598	-1.891270	-2.196081	-2.034174	-2.023187	-1.514705	-1.762631	-1.761916	-2.094411	-1.942764	-1.805327	-1.681989	-1.865660	-1.773637	-1.801919	-1.851843	-1.814724	-1.805273	-1.804105	-1.814373	-1.794049	-1.682357	-1.812338	-1.699941	-1.687192	-1.809910	-1.717539	-1.801305	-1.708164	-1.968272	-1.803366	-1.803389	-1.850044
chr13	56696619	56706618	5.670162e+07	-2.013879	-1.843600	-1.928580	-1.774902	-1.748131	-2.057425	-1.739620	-1.942566	-1.888243	-1.903786	-1.700756	-2.077947	-2.447027	-2.367703	-1.493535	-1.704764	-1.918003	-1.848932	-1.516197	-1.888719	-1.793478	-1.880066	-1.996667	-2.085932	-1.753425	-1.670867	-1.874508	-2.090228	-1.659004	-1.707639	-1.562682	-2.224719	-2.108469	-2.016084	-2.156371	-1.642578	-1.925312	-1.806583	-1.861290	-2.101439	-1.856823	-1.781254	-1.928105	-1.857934	-1.866761	-1.948910	-2.241790	-1.758214	-1.949476	-1.583392	-1.881233	-1.764213	-2.062878	-1.952471	-2.022409	-1.463812	-1.875599	-1.829992	-1.904614	-1.938367	-1.535953	-1.971669	-1.903719	-1.900702	-1.799050	-1.907865	-2.010340	-1.955117	-1.716604	-1.807652	-1.964498	-1.929216	-1.667308	-1.928608	-1.699121	-1.616618	-1.844909	-1.559955	-1.756890	-1.971682	-1.871971	-2.159280	-1.785622	-1.768919	-1.956509	-1.751795	-1.832750	-1.979729	-2.092952	-2.127308	-1.906991	-1.953047	-1.834967	-2.105424	-1.979035	-1.786451	-1.803309	-1.681850	-1.938063	-1.970329	-1.963668	-2.006590	-1.943130	-1.608522	-1.945438	-1.959349	-2.049203	-1.902203	-1.911144	-1.728167	-2.134329	-1.988048	-1.809652	-1.971203	-1.882926	-1.970232	-2.005172	-2.061617	-1.903923	-1.973341	-1.880007	-1.947846	-1.705373	-2.176735	-2.126700	-1.971023	-1.881496	-2.133385	-1.941385	-1.976854	-1.987611	-1.767168	-1.735694	-2.101384	-1.984173	-2.214975	-1.864700	-2.094499	-1.744269	-2.014142	-2.103368	-1.994388	-1.945928	-1.423907	-1.939059	-2.014922	-1.782515	-1.885193	-1.936401	-1.837907	-1.940792	-2.233991	-1.824921	-1.766236	-2.347754	-1.938324	-1.935445	-1.908363	-1.697410	NaN	-2.092370	-1.676425	-2.121166	-1.919949	-2.455310	-1.825265	-1.798282	-1.787563	-1.886058	-2.194821	-2.039012	-2.027834	-1.514634	-1.766919	-1.763852	-2.093302	-1.940920	-1.805589	-1.678275	-1.869117	-1.775161	-1.804293	-1.856376	-1.816836	-1.806495	-1.804389	-1.814625	-1.793676	-1.683816	-1.811887	-1.695954	-1.685828	-1.810148	-1.718551	-1.801619	-1.706508	-1.969713	-1.801319	-1.803973	-1.849377
chr13	56706619	56716618	5.671162e+07	-2.012996	-1.839295	-1.921017	-1.766134	-1.748119	-2.062945	-1.741594	-1.937149	-1.886401	-1.904300	-1.702733	-2.078283	-2.449607	-2.359760	-1.492205	-1.702288	-1.924881	-1.847283	-1.520898	-1.889481	-1.794957	-1.881076	-1.997134	-2.088016	-1.755638	-1.675537	-1.868786	-2.087406	-1.660173	-1.702118	-1.560447	-2.233509	-2.105746	-2.010415	-2.162015	-1.642130	-1.925988	-1.814846	-1.863086	-2.096006	-1.852474	-1.777678	-1.930103	-1.856507	-1.872198	-1.950701	-2.243018	-1.757572	-1.945638	-1.585226	-1.880212	-1.763650	-2.060789	-1.953832	-2.029906	-1.462337	-1.874266	-1.833145	-1.905026	-1.937850	-1.538445	-1.969249	-1.899164	-1.903478	-1.797088	-1.911476	-2.011914	-1.953350	-1.718902	-1.806932	-1.964409	-1.926920	-1.666616	-1.933543	-1.699560	-1.617411	-1.850992	-1.562870	-1.753722	-1.972750	-1.871611	-2.161975	-1.781500	-1.774774	-1.955619	-1.747841	-1.836282	-1.981796	-2.088101	-2.128978	-1.914855	-1.956450	-1.841983	-2.105689	-1.977159	-1.786842	-1.796994	-1.673122	-1.947129	-1.972640	-1.963916	-2.001426	-1.944420	-1.610840	-1.956931	-1.952698	-2.058549	-1.902475	-1.908246	-1.730688	-2.133570	-1.993318	-1.808555	-1.979367	-1.872148	-1.978942	-2.011326	-2.058000	-1.900039	-1.976590	-1.880583	-1.949296	-1.698001	-2.179764	-2.122212	-1.979291	-1.885207	-2.143313	-1.941592	-1.979564	-1.985044	-1.763283	-1.726648	-2.102624	-1.984283	-2.212003	-1.873645	-2.092971	-1.735378	-2.020175	-2.109501	-1.996402	-1.942406	-1.432005	-1.937650	-2.016568	-1.778156	-1.885224	-1.930501	-1.840455	-1.946548	-2.233841	-1.827020	-1.765485	-2.348927	-1.934501	-1.931734	-1.902224	-1.703703	NaN	-2.090378	-1.679927	-2.126789	-1.918754	-2.455756	-1.832584	-1.800304	-1.789579	-1.880814	-2.193381	-2.043316	-2.031822	-1.514701	-1.770706	-1.765916	-2.092333	-1.939159	-1.805902	-1.673421	-1.873302	-1.777046	-1.807209	-1.862129	-1.819566	-1.807978	-1.804848	-1.814949	-1.792939	-1.686002	-1.811240	-1.690579	-1.684354	-1.810497	-1.720309	-1.802027	-1.704630	-1.971213	-1.798574	-1.804733	-1.848388
chr13	56716619	56726618	5.672162e+07	-2.011632	-1.834942	-1.913268	-1.757059	-1.747957	-2.068102	-1.743674	-1.931579	-1.884302	-1.904802	-1.704823	-2.078724	-2.451621	-2.351088	-1.490650	-1.699635	-1.931625	-1.845448	-1.526098	-1.890298	-1.795913	-1.882045	-1.997072	-2.089518	-1.757736	-1.679986	-1.862833	-2.084294	-1.661226	-1.696283	-1.558350	-2.241792	-2.102625	-2.004753	-2.167439	-1.641676	-1.926627	-1.822572	-1.864881	-2.090090	-1.848315	-1.773818	-1.932065	-1.855093	-1.877433	-1.951918	-2.243759	-1.757183	-1.941685	-1.586973	-1.878725	-1.762955	-2.058345	-1.954990	-2.037111	-1.460797	-1.872721	-1.836392	-1.905400	-1.937225	-1.540808	-1.966120	-1.894573	-1.905971	-1.795262	-1.915377	-2.013358	-1.951652	-1.721238	-1.806232	-1.963809	-1.924460	-1.665896	-1.938265	-1.699806	-1.617952	-1.856784	-1.566086	-1.750562	-1.973756	-1.870835	-2.163976	-1.777503	-1.780482	-1.954480	-1.743640	-1.839710	-1.983625	-2.082850	-2.130569	-1.922599	-1.959866	-1.848636	-2.105919	-1.975080	-1.787373	-1.790577	-1.664273	-1.955911	-1.974852	-1.963915	-1.996378	-1.945925	-1.613092	-1.968135	-1.945631	-2.067723	-1.902799	-1.905087	-1.733402	-2.132449	-1.998165	-1.807576	-1.987203	-1.861491	-1.987678	-2.017369	-2.054453	-1.896423	-1.979276	-1.881302	-1.950930	-1.690749	-2.182514	-2.117523	-1.987501	-1.888859	-2.153008	-1.941615	-1.981953	-1.982250	-1.759289	-1.717570	-2.103649	-1.984423	-2.208780	-1.882545	-2.091262	-1.726504	-2.025978	-2.115184	-1.998269	-1.938945	-1.440336	-1.936201	-2.017708	-1.773622	-1.885322	-1.924127	-1.843045	-1.952566	-2.233037	-1.829355	-1.764679	-2.349491	-1.930365	-1.928231	-1.896288	-1.710025	NaN	-2.088244	-1.683341	-2.132125	-1.917532	-2.455376	-1.839871	-1.802062	-1.791804	-1.875231	-2.191723	-2.047424	-2.035488	-1.514894	-1.774296	-1.768261	-2.091440	-1.937368	-1.806260	-1.667606	-1.878086	-1.779244	-1.810577	-1.868916	-1.822809	-1.809670	-1.805469	-1.815337	-1.791876	-1.688807	-1.810428	-1.684014	-1.682823	-1.810950	-1.722722	-1.802520	-1.702579	-1.972746	-1.795242	-1.805646	-1.847128
chr13	56726619	56736618	5.673162e+07	-2.009804	-1.830559	-1.905353	-1.747750	-1.747659	-2.072917	-1.745822	-1.925876	-1.881942	-1.905288	-1.707009	-2.079292	-2.453074	-2.341668	-1.488905	-1.696829	-1.938231	-1.843441	-1.531795	-1.891196	-1.796373	-1.882962	-1.996510	-2.090455	-1.759683	-1.684223	-1.856680	-2.080909	-1.662165	-1.690177	-1.556392	-2.249553	-2.099136	-1.999142	-2.172641	-1.641207	-1.927275	-1.829773	-1.866650	-2.083711	-1.844365	-1.769719	-1.934021	-1.853702	-1.882469	-1.952583	-2.243983	-1.757058	-1.937653	-1.588663	-1.876780	-1.762188	-2.055582	-1.955927	-2.044024	-1.459203	-1.871014	-1.839717	-1.905741	-1.936489	-1.543062	-1.962293	-1.889989	-1.908209	-1.793572	-1.919545	-2.014672	-1.950058	-1.723599	-1.805530	-1.962724	-1.921863	-1.665156	-1.942775	-1.699844	-1.618227	-1.862267	-1.569627	-1.747404	-1.974680	-1.869672	-2.165287	-1.773629	-1.786020	-1.953100	-1.739232	-1.843021	-1.985206	-2.077238	-2.132068	-1.930182	-1.963311	-1.854890	-2.106117	-1.972796	-1.788033	-1.784107	-1.655340	-1.964365	-1.976953	-1.963660	-1.991502	-1.947648	-1.615288	-1.978999	-1.938195	-2.076678	-1.903161	-1.901670	-1.736297	-2.130961	-2.002579	-1.806716	-1.994700	-1.851022	-1.996381	-2.023283	-2.051006	-1.893101	-1.981426	-1.882205	-1.952741	-1.683678	-2.184944	-2.112673	-1.995606	-1.892407	-2.162405	-1.941457	-1.983995	-1.979248	-1.755240	-1.708521	-2.104472	-1.984623	-2.205312	-1.891385	-2.089399	-1.717711	-2.031511	-2.120389	-1.999989	-1.935597	-1.448849	-1.934719	-2.018356	-1.768955	-1.885493	-1.917327	-1.845667	-1.958786	-2.231617	-1.831909	-1.763820	-2.349444	-1.925922	-1.924955	-1.890582	-1.716314	NaN	-2.085976	-1.686646	-2.137136	-1.916286	-2.454205	-1.847078	-1.803511	-1.794246	-1.869379	-2.189883	-2.051325	-2.038830	-1.515214	-1.777683	-1.770905	-2.090634	-1.935565	-1.806607	-1.662009	-1.882464	-1.781368	-1.813706	-1.875398	-1.825900	-1.811198	-1.806185	-1.815731	-1.790632	-1.691710	-1.809619	-1.677517	-1.681657	-1.811463	-1.725403	-1.803022	-1.700832	-1.973942	-1.792008	-1.806551	-1.845857
chr13	56736619	56747036	5.674183e+07	-2.007473	-1.826060	-1.897127	-1.738073	-1.747228	-2.077515	-1.748043	-1.919938	-1.879258	-1.905764	-1.709331	-2.080022	-2.453990	-2.331269	-1.486951	-1.693833	-1.944824	-1.841218	-1.538110	-1.892225	-1.796364	-1.883844	-1.995448	-2.090837	-1.761481	-1.688344	-1.850233	-2.077188	-1.662999	-1.683722	-1.554532	-2.256922	-2.095220	-1.993493	-2.177724	-1.640688	-1.927982	-1.836587	-1.868401	-2.076737	-1.840573	-1.765322	-1.936038	-1.852318	-1.887406	-1.952713	-2.243659	-1.757207	-1.933495	-1.590353	-1.874329	-1.761390	-2.052466	-1.956640	-2.050776	-1.457539	-1.869148	-1.843164	-1.906056	-1.935606	-1.545267	-1.957683	-1.885355	-1.910252	-1.791977	-1.924037	-2.015866	-1.948566	-1.726026	-1.804781	-1.961145	-1.919091	-1.664391	-1.947161	-1.699652	-1.618231	-1.867523	-1.573612	-1.744185	-1.975515	-1.868112	-2.165914	-1.769796	-1.791476	-1.951445	-1.734556	-1.846264	-1.986552	-2.071127	-2.133488	-1.937775	-1.966887	-1.860879	-2.106292	-1.970222	-1.788840	-1.777433	-1.646085	-1.972686	-1.978995	-1.963129	-1.986721	-1.949639	-1.617506	-1.989775	-1.930197	-2.085604	-1.903550	-1.897883	-1.739457	-2.129046	-2.006672	-1.805948	-2.002051	-1.840495	-2.005240	-2.029219	-2.047580	-1.889993	-1.983120	-1.883352	-1.954772	-1.676646	-2.187056	-2.107546	-2.003802	-1.895917	-2.171698	-1.941109	-1.985710	-1.975958	-1.751062	-1.699305	-2.105129	-1.984910	-2.201504	-1.900395	-2.087345	-1.708797	-2.036886	-2.125213	-2.001607	-1.932321	-1.457748	-1.933163	-2.018530	-1.764059	-1.885753	-1.909933	-1.848377	-1.965327	-2.229551	-1.834730	-1.762880	-2.348756	-1.921034	-1.921837	-1.884959	-1.722686	NaN	-2.083504	-1.689912	-2.141919	-1.914974	-2.452201	-1.854367	-1.804643	-1.796983	-1.863150	-2.187823	-2.055105	-2.041923	-1.515678	-1.780963	-1.773946	-2.089887	-1.933717	-1.807002	-1.656260	-1.886546	-1.783672	-1.816712	-1.882018	-1.829025	-1.812540	-1.807231	-1.816210	-1.788833	-1.695143	-1.808752	-1.670427	-1.681155	-1.812204	-1.728979	-1.803632	-1.699537	-1.974581	-1.788653	-1.807573	-1.844471
chr13	56747037	56757036	5.675204e+07	-2.004696	-1.821551	-1.888781	-1.728292	-1.746696	-2.081834	-1.750260	-1.913910	-1.876294	-1.906215	-1.711734	-2.080918	-2.454343	-2.320088	-1.484842	-1.690729	-1.951259	-1.838818	-1.544905	-1.893381	-1.795908	-1.884679	-1.993927	-2.090643	-1.763050	-1.692275	-1.843651	-2.073222	-1.663697	-1.677112	-1.552802	-2.263715	-2.090980	-1.987939	-2.182563	-1.640105	-1.928775	-1.842865	-1.870073	-2.069317	-1.837038	-1.760729	-1.938093	-1.850989	-1.892142	-1.952311	-2.242763	-1.757628	-1.929326	-1.592022	-1.871423	-1.760638	-2.049101	-1.957093	-2.057214	-1.455847	-1.867205	-1.846627	-1.906336	-1.934583	-1.547398	-1.952394	-1.880802	-1.912082	-1.790511	-1.928733	-2.016894	-1.947237	-1.728465	-1.803981	-1.959118	-1.916214	-1.663622	-1.951339	-1.699214	-1.617964	-1.872413	-1.577999	-1.740973	-1.976204	-1.866211	-2.165822	-1.766076	-1.796708	-1.949545	-1.729737	-1.849360	-1.987619	-2.064696	-2.134770	-1.945155	-1.970522	-1.866444	-2.106443	-1.967413	-1.789766	-1.770742	-1.636748	-1.980635	-1.980936	-1.962333	-1.982191	-1.951847	-1.619711	-2.000171	-1.921864	-2.094225	-1.903940	-1.893830	-1.742821	-2.126741	-2.010350	-1.805279	-2.009080	-1.830191	-2.013997	-2.035026	-2.044267	-1.887181	-1.984345	-1.884736	-1.956960	-1.669859	-2.188748	-2.102286	-2.011870	-1.899289	-2.180600	-1.940585	-1.987034	-1.972468	-1.746888	-1.690201	-2.105625	-1.985301	-2.197461	-1.909348	-2.085168	-1.700018	-2.041946	-2.129499	-2.003089	-1.929247	-1.466788	-1.931574	-2.018241	-1.759089	-1.886102	-1.902149	-1.851093	-1.971971	-2.226921	-1.837710	-1.761874	-2.347438	-1.915826	-1.918965	-1.879557	-1.728934	NaN	-2.080889	-1.693050	-2.146339	-1.913625	-2.449426	-1.861533	-1.805387	-1.799957	-1.856749	-2.185606	-2.058662	-2.044695	-1.516287	-1.784073	-1.777319	-2.089215	-1.931889	-1.807380	-1.651121	-1.890085	-1.785811	-1.819346	-1.887944	-1.831808	-1.813663	-1.808288	-1.816676	-1.787032	-1.698362	-1.807976	-1.663950	-1.680954	-1.812958	-1.732467	-1.804223	-1.698553	-1.974970	-1.785658	-1.808531	-1.843225
chr13	56757037	56767040	5.676204e+07	-2.001576	-1.817143	-1.880519	-1.718667	-1.746106	-2.085829	-1.752411	-1.907942	-1.873135	-1.906637	-1.714157	-2.081970	-2.454163	-2.308404	-1.482654	-1.687614	-1.957418	-1.836303	-1.551997	-1.894648	-1.795077	-1.885456	-1.992033	-2.089905	-1.764334	-1.695953	-1.837104	-2.069119	-1.664237	-1.670565	-1.551227	-2.269797	-2.086561	-1.982603	-2.187060	-1.639455	-1.929678	-1.848509	-1.871610	-2.061641	-1.833847	-1.756054	-1.940152	-1.849764	-1.896595	-1.951435	-2.241320	-1.758296	-1.925268	-1.593644	-1.868160	-1.760002	-2.045614	-1.957271	-2.063214	-1.454171	-1.865270	-1.850000	-1.906574	-1.933430	-1.549442	-1.946607	-1.876445	-1.913694	-1.789211	-1.933503	-2.017721	-1.946121	-1.730856	-1.803139	-1.956734	-1.913313	-1.662869	-1.955241	-1.698543	-1.617460	-1.876833	-1.582704	-1.737839	-1.976693	-1.864060	-2.165028	-1.762522	-1.801588	-1.947458	-1.724917	-1.852242	-1.988393	-2.058114	-2.135890	-1.952167	-1.974157	-1.871521	-2.106563	-1.964429	-1.790789	-1.764184	-1.627507	-1.988065	-1.982767	-1.961303	-1.977992	-1.954214	-1.621881	-2.010026	-1.913385	-2.102368	-1.904310	-1.889627	-1.746331	-2.124101	-2.013569	-1.804704	-2.015699	-1.820289	-2.022471	-2.040607	-2.041126	-1.884710	-1.985134	-1.886339	-1.959249	-1.663462	-2.189974	-2.097005	-2.019667	-1.902447	-2.188925	-1.939912	-1.987953	-1.968868	-1.742808	-1.681401	-2.105975	-1.985796	-2.193281	-1.918104	-2.082932	-1.691562	-2.046601	-2.133178	-2.004422	-1.926454	-1.475794	-1.929984	-2.017537	-1.754170	-1.886531	-1.894163	-1.853755	-1.978541	-2.223848	-1.840752	-1.760820	-2.345558	-1.910419	-1.916377	-1.874459	-1.734911	NaN	-2.078183	-1.696012	-2.150327	-1.912269	-2.445988	-1.868434	-1.805732	-1.803108	-1.850350	-2.183300	-2.061949	-2.047125	-1.517042	-1.786990	-1.780957	-2.088629	-1.930126	-1.807700	-1.647456	-1.892477	-1.787483	-1.821157	-1.892200	-1.833788	-1.814352	-1.809237	-1.817079	-1.785447	-1.700884	-1.807431	-1.659131	-1.681190	-1.813643	-1.735402	-1.804723	-1.698109	-1.974993	-1.783540	-1.809291	-1.842339
chr13	56767041	56777040	5.677204e+07	-1.998097	-1.812761	-1.872193	-1.709055	-1.745467	-2.089622	-1.754521	-1.901929	-1.869751	-1.907039	-1.716642	-2.083195	-2.453473	-2.296026	-1.480368	-1.684444	-1.963456	-1.833648	-1.559487	-1.896048	-1.793915	-1.886188	-1.989782	-2.088630	-1.765356	-1.699474	-1.830490	-2.064810	-1.664632	-1.664038	-1.549764	-2.275292	-2.081933	-1.977385	-2.191315	-1.638711	-1.930735	-1.853649	-1.873023	-2.053587	-1.830947	-1.751221	-1.942261	-1.848626	-1.900860	-1.950112	-2.239308	-1.759201	-1.921271	-1.595257	-1.864515	-1.759514	-2.041988	-1.957178	-2.068902	-1.452494	-1.863354	-1.853323	-1.906775	-1.932115	-1.551473	-1.940271	-1.872207	-1.915145	-1.788053	-1.938418	-2.018354	-1.945203	-1.733237	-1.802227	-1.953996	-1.910353	-1.662107	-1.958979	-1.697623	-1.616738	-1.880876	-1.587812	-1.734732	-1.976957	-1.861663	-2.163521	-1.759027	-1.806180	-1.945159	-1.720034	-1.854970	-1.988898	-2.051280	-2.136873	-1.958944	-1.977874	-1.876250	-2.106635	-1.961212	-1.791934	-1.757658	-1.618163	-1.995141	-1.984561	-1.960022	-1.974018	-1.956772	-1.624085	-2.019585	-1.904588	-2.110208	-1.904645	-1.885222	-1.750068	-2.121069	-2.016405	-1.804203	-2.022092	-1.810558	-2.030831	-2.046103	-2.038083	-1.882529	-1.985546	-1.888205	-1.961696	-1.657338	-2.190732	-2.091598	-2.027368	-1.905441	-2.196839	-1.939088	-1.988495	-1.965098	-1.738746	-1.672729	-2.106212	-1.986412	-2.188877	-1.926874	-2.080605	-1.683271	-2.050955	-2.136326	-2.005643	-1.923910	-1.484970	-1.928360	-2.016426	-1.749214	-1.887053	-1.885838	-1.856412	-1.985134	-2.220315	-1.843896	-1.759692	-2.343104	-1.904708	-1.914002	-1.869546	-1.740720	NaN	-2.075316	-1.698875	-2.153966	-1.910883	-2.441850	-1.875216	-1.805692	-1.806501	-1.843858	-2.180877	-2.065046	-2.049278	-1.517970	-1.789814	-1.784942	-2.088125	-1.928401	-1.808058	-1.643892	-1.894733	-1.789232	-1.822884	-1.896374	-1.835716	-1.814942	-1.810306	-1.817535	-1.783697	-1.703491	-1.806920	-1.654329	-1.681704	-1.814426	-1.738582	-1.805276	-1.697858	-1.974864	-1.781511	-1.810096	-1.841495
chr13	56777041	56787040	5.678204e+07	-1.994306	-1.808431	-1.863821	-1.699517	-1.744792	-2.093242	-1.756564	-1.895886	-1.866167	-1.907422	-1.719174	-2.084600	-2.452280	-2.283000	-1.478014	-1.681245	-1.969398	-1.830884	-1.567346	-1.897582	-1.792477	-1.886870	-1.987222	-2.086822	-1.766119	-1.702849	-1.823832	-2.060305	-1.664886	-1.657624	-1.548411	-2.280187	-2.077133	-1.972305	-2.195335	-1.637865	-1.931981	-1.858279	-1.874288	-2.045177	-1.828371	-1.746250	-1.944431	-1.847593	-1.904931	-1.948382	-2.236722	-1.760327	-1.917377	-1.596866	-1.860531	-1.759223	-2.038286	-1.956813	-2.074271	-1.450834	-1.861504	-1.856574	-1.906943	-1.930633	-1.553526	-1.933450	-1.868097	-1.916462	-1.787044	-1.943462	-2.018796	-1.944501	-1.735598	-1.801241	-1.950947	-1.907364	-1.661325	-1.962581	-1.696446	-1.615826	-1.884522	-1.593315	-1.731671	-1.976967	-1.859058	-2.161291	-1.755572	-1.810454	-1.942660	-1.715127	-1.857546	-1.989137	-2.044227	-2.137720	-1.965479	-1.981685	-1.880679	-2.106642	-1.957766	-1.793214	-1.751200	-1.608707	-2.001882	-1.986364	-1.958499	-1.970251	-1.959518	-1.626348	-2.028888	-1.895462	-2.117763	-1.904933	-1.880636	-1.754029	-2.117647	-2.018859	-1.803789	-2.028309	-1.800983	-2.039079	-2.051540	-2.035121	-1.880638	-1.985620	-1.890361	-1.964322	-1.651515	-2.190988	-2.086069	-2.034991	-1.908265	-2.204352	-1.938124	-1.988666	-1.961173	-1.734717	-1.664180	-2.106360	-1.987159	-2.184233	-1.935701	-2.078191	-1.675163	-2.055031	-2.138950	-2.006765	-1.921640	-1.494338	-1.926699	-2.014922	-1.744227	-1.887691	-1.877194	-1.859070	-1.991722	-2.216348	-1.847134	-1.758490	-2.340100	-1.898712	-1.911828	-1.864796	-1.746350	NaN	-2.072270	-1.701672	-2.157262	-1.909481	-2.437031	-1.881897	-1.805271	-1.810140	-1.837303	-2.178359	-2.067961	-2.051162	-1.519087	-1.792594	-1.789293	-2.087714	-1.926721	-1.808517	-1.640073	-1.897089	-1.791290	-1.824704	-1.900919	-1.837790	-1.815472	-1.811650	-1.818119	-1.781550	-1.706488	-1.806412	-1.649052	-1.682639	-1.815429	-1.742428	-1.805968	-1.697817	-1.974555	-1.779393	-1.811057	-1.840627
chr13	56787041	56797052	5.679205e+07	-1.990255	-1.804162	-1.855419	-1.690116	-1.744093	-2.096715	-1.758526	-1.889819	-1.862400	-1.907783	-1.721738	-2.086190	-2.450578	-2.269377	-1.475633	-1.678034	-1.975277	-1.828035	-1.575558	-1.899252	-1.790824	-1.887500	-1.984397	-2.084491	-1.766634	-1.706105	-1.817142	-2.055612	-1.665011	-1.651401	-1.547166	-2.284476	-2.072183	-1.967383	-2.199143	-1.636922	-1.933449	-1.862401	-1.875392	-2.036421	-1.826149	-1.741153	-1.946686	-1.846685	-1.908815	-1.946282	-2.233563	-1.761661	-1.913616	-1.598480	-1.856257	-1.759173	-2.034567	-1.956172	-2.079319	-1.449213	-1.859756	-1.859731	-1.907085	-1.928981	-1.555634	-1.926210	-1.864124	-1.917662	-1.786197	-1.948616	-2.019066	-1.944032	-1.737934	-1.800182	-1.947636	-1.904375	-1.660508	-1.966072	-1.695000	-1.614756	-1.887763	-1.599205	-1.728676	-1.976710	-1.856288	-2.158335	-1.752144	-1.814394	-1.939976	-1.710232	-1.859987	-1.989116	-2.035659	-2.138535	-1.972838	-1.986325	-1.885560	-2.106536	-1.953412	-1.794943	-1.743755	-1.597383	-2.009376	-1.988593	-1.956396	-1.966103	-1.963017	-1.629130	-2.039548	-1.884224	-2.126305	-1.905215	-1.875015	-1.759026	-2.113076	-2.021238	-1.803457	-2.035462	-1.789916	-2.048648	-2.057896	-2.031728	-1.878822	-1.985275	-1.893348	-1.967708	-1.645129	-2.190544	-2.079374	-2.043891	-1.911364	-2.212676	-1.936816	-1.988384	-1.956366	-1.730054	-1.654279	-2.106462	-1.988239	-2.178410	-1.946247	-2.075231	-1.665911	-2.059465	-2.141337	-2.007979	-1.919388	-1.505705	-1.924685	-2.012610	-1.738315	-1.888631	-1.866615	-1.862223	-1.999449	-2.211093	-1.851071	-1.756977	-2.335826	-1.891287	-1.909527	-1.859411	-1.752710	NaN	-2.068413	-1.704939	-2.160694	-1.907853	-2.430407	-1.889663	-1.804250	-1.814798	-1.829552	-2.175309	-2.071149	-2.053021	-1.520724	-1.795886	-1.794976	-2.087397	-1.924822	-1.809031	-1.636511	-1.899252	-1.793411	-1.826380	-1.905237	-1.839732	-1.815862	-1.813115	-1.818772	-1.779268	-1.709491	-1.805989	-1.644010	-1.683901	-1.816543	-1.746477	-1.806723	-1.698001	-1.974120	-1.777485	-1.812062	-1.839869
chr13	56797053	56807052	5.680205e+07	-1.986011	-1.799973	-1.847017	-1.680926	-1.743385	-2.100063	-1.760402	-1.883741	-1.858471	-1.908119	-1.724314	-2.087957	-2.448363	-2.255255	-1.473269	-1.674831	-1.981108	-1.825136	-1.584099	-1.901061	-1.789022	-1.888077	-1.981361	-2.081650	-1.766903	-1.709252	-1.810456	-2.050745	-1.665022	-1.645466	-1.546026	-2.288152	-2.067102	-1.962646	-2.202762	-1.635897	-1.935177	-1.866014	-1.876320	-2.027352	-1.824316	-1.735943	-1.949044	-1.845927	-1.912518	-1.943858	-2.229843	-1.763187	-1.910015	-1.600106	-1.851752	-1.759397	-2.030882	-1.955249	-2.084048	-1.447658	-1.858145	-1.862779	-1.907224	-1.927158	-1.557829	-1.918626	-1.860312	-1.918754	-1.785530	-1.953844	-2.019180	-1.943824	-1.740244	-1.799063	-1.944121	-1.901415	-1.659649	-1.969480	-1.693289	-1.613561	-1.890580	-1.605467	-1.725765	-1.976174	-1.853392	-2.154662	-1.748745	-1.817983	-1.937131	-1.705405	-1.862304	-1.988845	-2.028644	-2.139069	-1.978510	-1.990172	-1.889303	-2.106352	-1.949745	-1.796510	-1.737959	-1.588164	-2.015068	-1.990507	-1.954514	-1.962996	-1.966015	-1.631466	-2.047903	-1.874844	-2.132925	-1.905425	-1.870377	-1.763291	-2.109035	-2.022811	-1.803336	-2.041119	-1.781206	-2.056223	-2.062985	-2.029073	-1.877673	-1.984702	-1.896100	-1.970667	-1.640384	-2.189625	-2.073870	-2.050993	-1.913690	-2.218986	-1.935664	-1.987847	-1.952411	-1.726415	-1.646463	-2.106546	-1.989254	-2.173488	-1.954859	-2.072781	-1.658753	-2.062773	-2.142768	-2.008895	-1.917908	-1.515103	-1.923033	-2.010389	-1.733564	-1.889538	-1.857886	-1.864788	-2.005613	-2.206478	-1.854306	-1.755717	-2.331899	-1.885111	-1.907859	-1.855237	-1.757606	NaN	-2.065129	-1.707581	-2.163151	-1.906600	-2.424431	-1.895844	-1.803071	-1.818819	-1.823358	-2.172854	-2.073537	-2.054268	-1.522311	-1.798592	-1.799962	-2.087300	-1.923375	-1.809639	-1.633050	-1.901348	-1.795724	-1.827993	-1.909530	-1.841634	-1.816118	-1.814792	-1.819543	-1.776722	-1.712657	-1.805647	-1.638995	-1.685576	-1.817841	-1.750963	-1.807591	-1.698427	-1.973556	-1.775719	-1.813174	-1.839206
chr13	56807053	56817052	5.681205e+07	-1.981641	-1.795888	-1.838649	-1.672030	-1.742686	-2.103309	-1.762200	-1.877660	-1.854398	-1.908429	-1.726889	-2.089892	-2.445645	-2.240748	-1.470960	-1.671666	-1.986904	-1.822233	-1.592953	-1.903009	-1.787141	-1.888605	-1.978178	-2.078311	-1.766921	-1.712301	-1.803815	-2.045727	-1.664937	-1.639910	-1.544987	-2.291219	-2.061912	-1.958138	-2.206219	-1.634804	-1.937195	-1.869123	-1.877073	-2.018012	-1.822903	-1.730632	-1.951519	-1.845351	-1.916053	-1.941164	-2.225580	-1.764898	-1.906597	-1.601755	-1.847071	-1.759920	-2.027284	-1.954053	-2.088469	-1.446201	-1.856718	-1.865724	-1.907388	-1.925177	-1.560136	-1.910777	-1.856691	-1.919756	-1.785053	-1.959111	-2.019156	-1.943908	-1.742536	-1.797897	-1.940466	-1.898516	-1.658754	-1.972833	-1.691325	-1.612282	-1.892962	-1.612065	-1.722964	-1.975353	-1.850410	-2.150297	-1.745377	-1.821211	-1.934157	-1.700707	-1.864508	-1.988346	-2.021557	-2.139504	-1.983961	-1.994151	-1.892939	-2.106049	-1.945958	-1.798276	-1.732412	-1.578843	-2.020436	-1.992586	-1.952484	-1.960118	-1.969193	-1.633919	-2.056047	-1.865121	-2.139321	-1.905640	-1.865657	-1.767814	-2.104656	-2.024095	-1.803395	-2.046727	-1.772695	-2.063698	-2.068093	-2.026492	-1.876855	-1.983853	-1.899217	-1.973886	-1.636042	-2.188147	-2.068243	-2.058059	-1.915860	-2.224939	-1.934436	-1.987050	-1.948400	-1.722938	-1.638801	-2.106687	-1.990422	-2.168352	-1.963627	-2.070281	-1.651927	-2.065850	-2.143748	-2.009769	-1.916759	-1.524788	-1.921360	-2.007845	-1.728840	-1.890611	-1.848985	-1.867409	-2.011717	-2.201517	-1.857582	-1.754445	-2.327530	-1.878770	-1.906362	-1.851213	-1.762284	NaN	-2.061686	-1.710270	-2.165342	-1.905429	-2.417856	-1.901984	-1.801580	-1.823125	-1.817236	-2.170453	-2.075767	-2.055296	-1.524200	-1.801392	-1.805372	-2.087398	-1.922032	-1.810536	-1.628904	-1.903880	-1.798881	-1.829904	-1.914812	-1.843946	-1.816247	-1.817170	-1.820674	-1.773212	-1.716815	-1.805349	-1.632863	-1.688218	-1.819713	-1.757143	-1.808834	-1.699284	-1.972707	-1.773738	-1.814711	-1.838532
chr13	56817053	56827052	5.682205e+07	-1.977216	-1.791923	-1.830343	-1.663493	-1.742013	-2.106477	-1.763929	-1.871585	-1.850190	-1.908710	-1.729451	-2.091997	-2.442440	-2.225944	-1.468733	-1.668559	-1.992683	-1.819384	-1.602098	-1.905085	-1.785235	-1.889098	-1.974910	-2.074487	-1.766684	-1.715265	-1.797247	-2.040584	-1.664768	-1.634805	-1.544041	-2.293689	-2.056642	-1.953899	-2.209542	-1.633665	-1.939539	-1.871748	-1.877659	-2.008428	-1.821940	-1.725224	-1.954127	-1.844987	-1.919425	-1.938254	-2.220784	-1.766793	-1.903378	-1.603437	-1.842262	-1.760754	-2.023821	-1.952598	-2.092607	-1.444876	-1.855508	-1.868577	-1.907593	-1.923053	-1.562582	-1.902735	-1.853293	-1.920687	-1.784785	-1.964396	-2.019016	-1.944308	-1.744816	-1.796679	-1.936725	-1.895708	-1.657829	-1.976174	-1.689122	-1.610961	-1.894908	-1.618963	-1.720303	-1.974239	-1.847375	-2.145256	-1.742040	-1.824072	-1.931090	-1.696192	-1.866604	-1.987638	-2.014572	-2.139845	-1.989109	-1.998210	-1.896463	-2.105600	-1.942155	-1.800241	-1.727275	-1.569591	-2.025388	-1.994835	-1.950391	-1.957538	-1.972501	-1.636471	-2.063835	-1.855213	-2.145396	-1.905880	-1.860974	-1.772522	-2.100026	-2.025110	-1.803669	-2.052237	-1.764554	-2.070956	-2.073165	-2.024040	-1.876418	-1.982743	-1.902659	-1.977346	-1.632205	-2.186124	-2.062581	-2.064976	-1.917842	-2.230451	-1.933177	-1.986059	-1.944423	-1.719739	-1.631439	-2.106941	-1.991729	-2.163115	-1.972423	-2.067786	-1.645615	-2.068668	-2.144277	-2.010592	-1.915971	-1.534632	-1.919709	-2.005053	-1.724256	-1.891849	-1.840095	-1.870074	-2.017638	-2.196328	-1.860808	-1.753223	-2.322815	-1.872415	-1.905054	-1.847408	-1.766669	NaN	-2.058168	-1.712988	-2.167253	-1.904380	-2.410824	-1.907993	-1.799860	-1.827652	-1.811320	-2.168194	-2.077813	-2.056113	-1.526406	-1.804273	-1.811136	-2.087727	-1.920847	-1.811376	-1.625492	-1.906002	-1.801720	-1.831458	-1.919242	-1.845872	-1.816248	-1.819351	-1.821732	-1.770043	-1.720460	-1.805174	-1.627757	-1.690758	-1.821444	-1.762715	-1.809980	-1.700187	-1.971917	-1.772180	-1.816103	-1.838053
chr13	56827053	56837052	5.683205e+07	-1.972804	-1.788090	-1.822139	-1.655384	-1.741379	-2.109584	-1.765597	-1.865531	-1.845853	-1.908950	-1.731982	-2.094267	-2.438776	-2.210930	-1.466603	-1.665522	-1.998458	-1.816636	-1.611490	-1.907276	-1.783344	-1.889563	-1.971621	-2.070194	-1.766195	-1.718169	-1.790776	-2.035349	-1.664537	-1.630223	-1.543175	-2.295564	-2.051325	-1.949985	-2.212747	-1.632509	-1.942253	-1.873908	-1.878091	-1.998639	-1.821447	-1.719723	-1.956880	-1.844856	-1.922623	-1.935183	-2.215476	-1.768868	-1.900365	-1.605147	-1.837374	-1.761905	-2.020548	-1.950894	-2.096478	-1.443730	-1.854543	-1.871341	-1.907840	-1.920795	-1.565189	-1.894562	-1.850151	-1.921568	-1.784749	-1.969676	-2.018782	-1.945052	-1.747092	-1.795400	-1.932944	-1.893018	-1.656888	-1.979550	-1.686702	-1.609637	-1.896419	-1.626114	-1.717827	-1.972829	-1.844306	-2.139559	-1.738731	-1.826557	-1.927968	-1.691916	-1.868595	-1.986742	-2.007778	-2.140103	-1.993921	-2.002331	-1.899901	-2.104977	-1.938412	-1.802403	-1.722640	-1.560493	-2.029891	-1.997264	-1.948310	-1.955288	-1.975918	-1.639121	-2.071206	-1.845184	-2.151121	-1.906162	-1.856399	-1.777370	-2.095195	-2.025888	-1.804176	-2.057660	-1.756867	-2.077960	-2.078180	-2.021737	-1.876387	-1.981384	-1.906393	-1.981041	-1.628906	-2.183589	-2.056915	-2.071694	-1.919627	-2.235507	-1.931915	-1.984928	-1.940529	-1.716884	-1.624432	-2.107361	-1.993182	-2.157862	-1.981203	-2.065320	-1.639914	-2.071233	-2.144383	-2.011369	-1.915545	-1.544580	-1.918110	-2.002074	-1.719877	-1.893239	-1.831317	-1.872794	-2.023320	-2.190997	-1.863925	-1.752107	-2.317818	-1.866140	-1.903935	-1.843847	-1.770750	NaN	-2.054637	-1.715743	-2.168895	-1.903470	-2.403420	-1.913837	-1.797992	-1.832366	-1.805669	-2.166117	-2.079680	-2.056745	-1.528947	-1.807234	-1.817220	-2.088307	-1.919856	-1.812248	-1.622719	-1.907819	-1.804468	-1.832681	-1.923002	-1.847484	-1.816055	-1.821541	-1.822826	-1.766941	-1.723847	-1.805158	-1.623478	-1.693483	-1.823204	-1.768154	-1.811137	-1.701292	-1.971104	-1.771039	-1.817468	-1.837801
chr13	56837053	56847052	5.684205e+07	-1.968475	-1.784405	-1.814078	-1.647768	-1.740812	-2.112639	-1.767211	-1.859520	-1.841401	-1.909148	-1.734477	-2.096705	-2.434697	-2.195780	-1.464583	-1.662559	-2.004243	-1.814028	-1.621089	-1.909569	-1.781499	-1.890007	-1.968376	-2.065451	-1.765469	-1.721054	-1.784427	-2.030048	-1.664271	-1.626228	-1.542381	-2.296859	-2.045996	-1.946454	-2.215844	-1.631369	-1.945376	-1.875630	-1.878379	-1.988701	-1.821435	-1.714121	-1.959779	-1.844974	-1.925635	-1.932011	-2.209687	-1.771114	-1.897561	-1.606881	-1.832459	-1.763382	-2.017528	-1.948953	-2.100106	-1.442815	-1.853859	-1.874021	-1.908128	-1.918408	-1.567973	-1.886321	-1.847296	-1.922415	-1.784967	-1.974937	-2.018484	-1.946167	-1.749386	-1.794068	-1.929167	-1.890476	-1.655953	-1.983004	-1.684088	-1.608354	-1.897505	-1.633469	-1.715588	-1.971131	-1.841222	-2.133237	-1.735452	-1.828667	-1.924833	-1.687927	-1.870492	-1.985676	-2.001171	-2.140291	-1.998420	-2.006549	-1.903326	-2.104158	-1.934759	-1.804773	-1.718541	-1.551538	-2.033964	-1.999903	-1.946301	-1.953379	-1.979457	-1.641901	-2.078180	-1.834980	-2.156526	-1.906494	-1.851952	-1.782371	-2.090167	-2.026477	-1.804941	-2.063077	-1.749623	-2.084753	-2.083166	-2.019576	-1.876780	-1.979769	-1.910426	-1.985008	-1.626145	-2.180547	-2.051210	-2.078239	-1.921224	-2.240156	-1.930663	-1.983686	-1.936722	-1.714393	-1.617754	-2.107997	-1.994817	-2.152614	-1.990028	-2.062891	-1.634842	-2.073581	-2.144098	-2.012111	-1.915487	-1.554693	-1.916575	-1.998937	-1.715723	-1.894775	-1.822652	-1.875607	-2.028780	-2.185551	-1.866911	-1.751134	-2.312536	-1.859969	-1.902991	-1.840515	-1.774582	NaN	-2.051123	-1.718580	-2.170296	-1.902706	-2.395640	-1.919555	-1.796040	-1.837284	-1.800269	-2.164229	-2.081395	-2.057223	-1.531875	-1.810304	-1.823659	-2.089165	-1.919084	-1.813170	-1.620046	-1.909619	-1.807304	-1.833841	-1.926695	-1.849060	-1.815785	-1.823831	-1.823981	-1.763722	-1.727297	-1.805196	-1.619293	-1.696388	-1.825051	-1.773789	-1.812348	-1.702515	-1.970247	-1.769989	-1.818885	-1.837615
chr13	56847053	56857052	5.685205e+07	-1.964288	-1.780883	-1.806200	-1.640708	-1.740335	-2.115651	-1.768782	-1.853574	-1.836859	-1.909305	-1.736935	-2.099323	-2.430255	-2.180570	-1.462671	-1.659671	-2.010047	-1.811584	-1.630861	-1.911948	-1.779725	-1.890431	-1.965237	-2.060280	-1.764525	-1.723970	-1.778218	-2.024702	-1.664002	-1.622882	-1.541646	-2.297590	-2.040688	-1.943358	-2.218838	-1.630276	-1.948942	-1.876929	-1.878529	-1.978674	-1.821907	-1.708414	-1.962820	-1.845345	-1.928443	-1.928801	-2.203446	-1.773516	-1.894966	-1.608643	-1.827568	-1.765176	-2.014823	-1.946786	-2.103519	-1.442190	-1.853479	-1.876621	-1.908462	-1.915889	-1.570943	-1.878075	-1.844760	-1.923233	-1.785458	-1.980162	-2.018150	-1.947677	-1.751736	-1.792695	-1.925427	-1.888110	-1.655051	-1.986566	-1.681301	-1.607159	-1.898189	-1.640984	-1.713644	-1.969160	-1.838147	-2.126332	-1.732203	-1.830410	-1.921728	-1.684267	-1.872312	-1.984463	-1.994816	-2.140423	-2.002576	-2.010846	-1.906776	-2.103136	-1.931260	-1.807335	-1.715058	-1.542824	-2.037576	-2.002736	-1.944447	-1.951837	-1.983084	-1.644806	-2.084686	-1.824678	-2.161556	-1.906870	-1.847710	-1.787481	-2.084996	-2.026922	-1.805981	-2.068498	-1.742899	-2.091285	-2.088085	-2.017568	-1.877601	-1.977909	-1.914722	-1.989228	-1.623952	-2.177045	-2.045519	-2.084553	-1.922622	-2.244400	-1.929447	-1.982368	-1.933051	-1.712309	-1.611459	-2.108883	-1.996652	-2.147449	-1.998849	-2.060537	-1.630459	-2.075722	-2.143448	-2.012822	-1.915800	-1.564905	-1.915133	-1.995690	-1.711854	-1.896433	-1.814197	-1.878512	-2.033967	-2.180074	-1.869719	-1.750349	-2.307028	-1.853981	-1.902213	-1.837434	-1.778184	NaN	-2.047690	-1.721502	-2.171478	-1.902111	-2.387566	-1.925121	-1.794095	-1.842374	-1.795165	-2.162557	-2.082966	-2.057566	-1.535210	-1.813465	-1.830420	-2.090322	-1.918557	-1.814176	-1.617579	-1.911381	-1.810275	-1.834866	-1.930244	-1.850563	-1.815356	-1.826298	-1.825240	-1.760317	-1.730872	-1.805333	-1.615278	-1.699583	-1.827050	-1.779766	-1.813651	-1.703958	-1.969301	-1.769105	-1.820388	-1.837554
chr13	56857053	56867052	5.686205e+07	-1.960291	-1.777535	-1.798547	-1.634256	-1.739969	-2.118633	-1.770328	-1.847711	-1.832253	-1.909430	-1.739355	-2.102123	-2.425493	-2.165385	-1.460862	-1.656867	-2.015869	-1.809331	-1.640786	-1.914401	-1.778037	-1.890837	-1.962252	-2.054697	-1.763390	-1.726969	-1.772169	-2.019327	-1.663764	-1.620238	-1.540957	-2.297780	-2.035427	-1.940745	-2.221728	-1.629264	-1.952980	-1.877810	-1.878554	-1.968617	-1.822870	-1.702605	-1.965990	-1.845959	-1.931018	-1.925613	-2.196787	-1.776054	-1.892565	-1.610434	-1.822752	-1.767269	-2.012494	-1.944415	-2.106758	-1.441903	-1.853420	-1.879152	-1.908852	-1.913234	-1.574100	-1.869878	-1.842568	-1.924009	-1.786234	-1.985340	-2.017803	-1.949605	-1.754173	-1.791287	-1.921760	-1.885942	-1.654202	-1.990255	-1.678355	-1.606092	-1.898489	-1.648631	-1.712050	-1.966937	-1.835100	-2.118893	-1.728984	-1.831794	-1.918693	-1.680963	-1.874079	-1.983126	-1.988688	-2.140513	-2.006419	-2.015249	-1.910331	-2.101892	-1.927922	-1.810096	-1.712214	-1.534338	-2.040746	-2.005775	-1.942800	-1.950665	-1.986814	-1.647870	-2.090737	-1.814215	-2.166221	-1.907281	-1.843693	-1.792728	-2.079667	-2.027270	-1.807327	-2.073993	-1.736677	-2.097583	-2.092965	-2.015693	-1.878851	-1.975788	-1.919309	-1.993728	-1.622319	-2.173086	-2.039831	-2.090662	-1.923828	-2.248306	-1.928269	-1.980981	-1.929515	-1.710640	-1.605513	-2.110048	-1.998717	-2.142372	-2.007730	-2.058264	-1.626760	-2.077702	-2.142456	-2.013509	-1.916477	-1.575270	-1.913793	-1.992325	-1.708266	-1.898201	-1.805941	-1.881547	-2.038892	-2.174586	-1.872345	-1.749789	-2.301286	-1.848162	-1.901582	-1.834590	-1.781614	NaN	-2.044348	-1.724539	-2.172478	-1.901696	-2.379173	-1.930576	-1.792217	-1.847660	-1.790341	-2.161107	-2.084415	-2.057789	-1.539011	-1.816741	-1.837557	-2.091807	-1.918293	-1.815243	-1.615260	-1.913116	-1.813344	-1.835792	-1.933689	-1.852013	-1.814814	-1.828895	-1.826572	-1.756778	-1.734537	-1.805542	-1.611385	-1.702986	-1.829157	-1.785989	-1.815019	-1.705560	-1.968292	-1.768343	-1.821954	-1.837582
chr13	56867053	56877067	56872060	-1.956527	-1.774355	-1.791159	-1.628448	-1.739739	-2.121604	-1.771863	-1.841947	-1.827610	-1.909534	-1.741733	-2.105118	-2.420445	-2.150296	-1.459156	-1.654155	-2.021709	-1.807290	-1.650842	-1.916919	-1.776454	-1.891226	-1.959453	-2.048715	-1.762107	-1.730102	-1.766292	-2.013944	-1.663584	-1.618334	-1.540308	-2.297446	-2.030223	-1.938647	-2.224508	-1.628359	-1.957522	-1.878274	-1.878482	-1.958592	-1.824332	-1.696696	-1.969283	-1.846802	-1.933341	-1.922497	-2.189737	-1.778702	-1.890336	-1.612255	-1.818044	-1.769636	-2.010598	-1.941863	-2.109862	-1.441998	-1.853689	-1.881635	-1.909314	-1.910446	-1.577449	-1.861778	-1.840727	-1.924732	-1.787310	-1.990470	-2.017462	-1.951985	-1.756723	-1.789858	-1.918177	-1.883990	-1.653427	-1.994085	-1.675259	-1.605191	-1.898419	-1.656410	-1.710848	-1.964484	-1.832102	-2.110971	-1.725788	-1.832831	-1.915763	-1.678021	-1.875822	-1.981692	-1.982816	-2.140570	-2.009946	-2.019738	-1.914036	-2.100416	-1.924777	-1.813038	-1.710051	-1.526144	-2.043468	-2.009002	-1.941428	-1.949884	-1.990630	-1.651109	-2.096293	-1.803619	-2.170504	-1.907714	-1.839964	-1.798093	-2.074198	-2.027564	-1.808999	-2.079572	-1.731002	-2.103618	-2.097791	-2.013962	-1.880521	-1.973410	-1.924183	-1.998499	-1.621240	-2.168709	-2.034190	-2.096542	-1.924828	-2.251907	-1.927143	-1.979529	-1.926141	-1.709418	-1.599933	-2.111502	-2.001022	-2.137423	-2.016668	-2.056103	-1.623768	-2.079544	-2.141157	-2.014181	-1.917490	-1.585749	-1.912579	-1.988861	-1.704990	-1.900057	-1.797946	-1.884733	-2.043536	-2.169146	-1.874761	-1.749486	-2.295349	-1.842545	-1.901084	-1.831991	-1.784890	NaN	-2.041124	-1.727693	-2.173322	-1.901486	-2.370512	-1.935914	-1.790478	-1.853121	-1.785826	-2.159892	-2.085751	-2.057894	-1.543308	-1.820133	-1.845056	-2.093633	-1.918313	-1.816348	-1.613151	-1.914790	-1.816439	-1.836594	-1.936950	-1.853391	-1.814154	-1.831561	-1.827946	-1.753221	-1.738231	-1.805820	-1.607692	-1.706501	-1.831323	-1.792310	-1.816420	-1.707279	-1.967243	-1.767711	-1.823545	-1.837698
chr13	56877068	56887067	5.688207e+07	-1.953044	-1.771330	-1.784079	-1.623338	-1.739682	-2.124579	-1.773397	-1.836306	-1.822958	-1.909638	-1.744060	-2.108319	-2.415155	-2.135402	-1.457553	-1.651545	-2.027550	-1.805465	-1.660986	-1.919476	-1.774986	-1.891604	-1.956869	-2.042368	-1.760712	-1.733412	-1.760602	-2.008593	-1.663464	-1.617192	-1.539691	-2.296611	-2.025094	-1.937099	-2.227174	-1.627589	-1.962594	-1.878327	-1.878336	-1.948683	-1.826297	-1.690704	-1.972694	-1.847857	-1.935381	-1.919509	-2.182325	-1.781426	-1.888268	-1.614106	-1.813479	-1.772245	-2.009172	-1.939156	-2.112862	-1.442520	-1.854290	-1.884089	-1.909862	-1.907533	-1.580990	-1.853839	-1.839237	-1.925397	-1.788699	-1.995534	-2.017136	-1.954837	-1.759407	-1.788427	-1.914676	-1.882266	-1.652738	-1.998063	-1.672006	-1.604487	-1.897991	-1.664324	-1.710081	-1.961829	-1.829182	-2.102633	-1.722624	-1.833535	-1.912975	-1.675438	-1.877566	-1.980186	-1.977242	-2.140604	-2.013144	-2.024263	-1.917919	-2.098713	-1.921857	-1.816123	-1.708607	-1.518339	-2.045738	-2.012391	-1.940386	-1.949514	-1.994496	-1.654525	-2.101309	-1.792966	-2.174380	-1.908157	-1.836598	-1.803524	-2.068637	-2.027829	-1.810998	-2.085214	-1.725922	-2.109344	-2.102534	-2.012397	-1.882581	-1.970790	-1.929314	-2.003516	-1.620694	-2.163984	-2.028667	-2.102162	-1.925608	-2.255217	-1.926085	-1.978011	-1.922962	-1.708673	-1.594760	-2.113240	-2.003560	-2.132659	-2.025616	-2.054098	-1.621497	-2.081253	-2.139595	-2.014845	-1.918779	-1.596261	-1.911515	-1.985342	-1.702071	-1.901977	-1.790304	-1.888072	-2.047872	-2.163830	-1.876930	-1.749460	-2.289285	-1.837176	-1.900698	-1.829656	-1.788007	NaN	-2.038046	-1.730950	-2.174025	-1.901505	-2.361683	-1.941119	-1.788964	-1.858709	-1.781664	-2.158925	-2.086975	-2.057880	-1.548096	-1.823627	-1.852841	-2.095800	-1.918635	-1.817583	-1.611198	-1.916494	NaN	-1.837272	-1.940166	-1.854769	-1.813275	-1.834508	-1.829472	-1.749413	-1.742227	-1.806219	-1.604034	-1.710415	-1.833719	-1.799197	-1.817963	-1.709282	-1.966069	-1.767224	-1.825284	-1.837947
chr13	56887068	56897067	5.689207e+07	-1.949872	-1.768443	-1.777342	-1.618973	-1.739818	-2.127563	-1.774931	-1.830796	-1.818313	-1.909751	-1.746331	-2.111728	-2.409663	-2.120801	-1.456056	-1.649035	-2.033365	-1.803850	-1.671164	-1.922041	-1.773645	-1.891973	-1.954521	-2.035684	-1.759235	-1.736941	-1.755107	-2.003309	-1.663383	-1.616814	-1.539109	-2.295300	-2.020053	-1.936121	-2.229726	-1.626971	-1.968213	-1.877964	-1.878142	-1.938954	-1.828760	-1.684656	-1.976215	-1.849110	-1.937094	-1.916704	-2.174564	-1.784189	-1.886351	-1.615982	-1.809081	-1.775056	-2.008224	-1.936316	-2.115771	-1.443505	-1.855218	-1.886525	-1.910495	-1.904505	-1.584718	-1.846121	-1.838082	-1.925990	-1.790416	-2.000504	-2.016821	-1.958166	-1.762245	-1.787010	-1.911259	-1.880770	-1.652144	-2.002187	-1.668592	-1.604001	-1.897210	-1.672376	-1.709782	-1.958994	-1.826370	-2.093946	-1.719504	-1.833919	-1.910361	-1.673207	-1.879328	-1.978629	-1.971964	-2.140622	-2.016024	-2.028793	-1.922025	-2.096778	-1.919158	-1.819320	-1.707899	-1.510956	-2.047571	-2.015943	-1.939710	-1.949552	-1.998385	-1.658126	-2.105795	-1.782263	-2.177848	-1.908595	-1.833638	-1.808998	-2.062999	-2.028089	-1.813336	-2.090925	-1.721430	-2.114755	-2.107208	-2.011010	-1.885008	-1.967922	-1.934693	-2.008787	-1.620638	-2.158951	-2.023283	-2.107528	-1.926160	-2.258274	-1.925098	-1.976409	-1.919969	-1.708417	-1.590004	-2.115257	-2.006329	-2.128098	-2.034578	-2.052281	-1.619919	-2.082842	-2.137800	-2.015506	-1.920279	-1.606793	-1.910612	-1.981788	-1.699524	-1.903933	-1.783048	-1.891581	-2.051903	-2.158674	-1.878828	-1.749712	-2.283115	-1.832049	-1.900400	-1.827584	-1.790978	NaN	-2.035099	-1.734302	-2.174603	-1.901774	-2.352730	-1.946209	-1.787746	-1.864414	-1.777859	-2.158196	-2.088093	-2.057739	-1.553400	-1.827231	-1.860867	-2.098304	-1.919271	-1.818929	-1.609403	-1.918216	NaN	-1.837832	-1.943304	-1.856159	-1.812187	-1.837690	-1.831128	-1.745438	-1.746492	-1.806730	-1.600426	-1.714663	-1.836306	-1.806529	-1.819625	-1.711521	-1.964801	-1.766873	-1.827145	-1.838316
chr13	56897068	56907067	5.690207e+07	-1.947031	-1.765674	-1.770974	-1.615380	-1.740162	-2.130571	-1.776474	-1.825413	-1.813673	-1.909872	-1.748540	-2.115344	-2.403990	-2.106561	-1.454668	-1.646616	-2.039140	-1.802443	-1.681333	-1.924589	-1.772446	-1.892327	-1.952410	-2.028675	-1.757695	-1.740735	-1.749809	-1.998126	-1.663321	-1.617179	-1.538571	-2.293534	-2.015102	-1.935727	-2.232169	-1.626514	-1.974401	-1.877187	-1.877923	-1.929433	-1.831705	-1.678571	-1.979847	-1.850545	-1.938449	-1.914132	-2.166455	-1.786948	-1.884566	-1.617880	-1.804862	-1.778037	-2.007727	-1.933362	-2.118602	-1.444973	-1.856459	-1.888940	-1.911206	-1.901376	-1.588637	-1.838674	-1.837236	-1.926489	-1.792471	-2.005342	-2.016501	-1.961968	-1.765262	-1.785623	-1.907924	-1.879487	-1.651652	-2.006453	-1.665018	-1.603751	-1.896077	-1.680579	-1.709970	-1.955989	-1.823680	-2.084958	-1.716447	-1.833996	-1.907927	-1.671314	-1.881130	-1.977035	-1.966945	-2.140630	-2.018602	-2.033326	-1.926431	-2.094587	-1.916664	-1.822619	-1.707946	-1.503968	-2.048992	-2.019690	-1.939420	-1.949991	-2.002303	-1.661942	-2.109804	-1.771433	-2.180939	-1.909014	-1.831104	-1.814544	-2.057253	-2.028363	-1.816045	-2.096751	-1.717476	-2.119891	-2.111860	-2.009807	-1.887802	-1.964773	-1.940355	-2.014368	-1.621036	-2.153591	-2.018012	-2.112691	-1.926477	-2.261133	-1.924176	-1.974688	-1.917130	-1.708661	-1.585651	-2.117559	-2.009344	-2.123732	-2.043632	-2.050663	-1.619000	-2.084330	-2.135774	-2.016171	-1.921937	-1.617417	-1.909870	-1.978187	-1.697342	-1.905901	-1.776157	-1.895308	-2.055672	-2.153678	-1.880434	-1.750240	-2.276800	-1.827115	-1.900171	-1.825773	-1.793843	NaN	-2.032245	-1.737769	-2.175078	-1.902312	-2.343620	-1.951235	-1.786885	-1.870285	-1.774381	-2.157682	-2.089110	-2.057450	-1.559298	-1.830987	-1.869157	-2.101158	-1.920242	-1.820434	-1.608008	-1.919894	-1.827078	-1.838134	-1.946090	-1.857557	-1.810699	-1.841162	-1.832956	-1.741424	-1.751134	-1.807454	-1.597092	-1.719376	-1.839132	-1.814253	-1.821434	-1.714103	-1.963450	-1.766830	-1.829151	-1.838908
chr13	56907068	56917067	5.691207e+07	-1.944531	-1.763009	-1.764992	-1.612573	-1.740721	-2.133622	-1.778034	-1.820161	-1.809033	-1.910003	-1.750689	-2.119177	-2.398152	-2.092756	-1.453379	-1.644281	-2.044848	-1.801236	-1.691450	-1.927094	-1.771407	-1.892649	-1.950538	-2.021360	-1.756116	-1.744840	-1.744713	-1.993086	-1.663268	-1.618244	-1.538089	-2.291339	-2.010248	-1.935923	-2.234522	-1.626227	-1.981161	-1.875998	-1.877698	-1.920144	-1.835114	-1.672462	-1.983590	-1.852144	-1.939422	-1.911836	-2.158010	-1.789650	-1.882898	-1.619795	-1.800832	-1.781164	-2.007655	-1.930306	-2.121357	-1.446931	-1.857998	-1.891330	-1.911984	-1.898170	-1.592738	-1.831545	-1.836670	-1.926865	-1.794877	-2.010003	-2.016171	-1.966229	-1.768470	-1.784291	-1.904664	-1.878402	-1.651275	-2.010845	-1.661291	-1.603755	-1.894599	-1.688929	-1.710651	-1.952839	-1.821116	-2.075718	-1.713489	-1.833780	-1.905673	-1.669755	-1.882997	-1.975410	-1.962172	-2.140634	-2.020883	-2.037853	-1.931210	-2.092117	-1.914366	-1.826016	-1.708787	-1.497351	-2.050027	-2.023666	-1.939541	-1.950836	-2.006253	-1.665989	-2.113377	-1.760413	-2.183688	-1.909404	-1.829022	-1.820202	-2.051370	-2.028674	-1.819160	-2.102719	-1.714036	-2.124773	-2.116532	-2.008790	-1.890973	-1.961320	-1.946336	-2.020311	-1.621862	-2.147870	-2.012840	-2.117691	-1.926548	-2.263839	-1.923316	-1.972819	-1.914422	-1.709423	-1.581712	-2.120157	-2.012614	-2.119566	-2.052835	-2.049261	-1.618727	-2.085729	-2.133508	-2.016850	-1.923709	-1.628193	-1.909288	-1.974527	-1.695522	-1.907856	-1.769638	-1.899300	-2.059214	-2.148835	-1.881726	-1.751043	-2.270305	-1.822339	-1.900000	-1.824223	-1.796649	NaN	-2.029455	-1.741381	-2.175473	-1.903145	-2.334320	-1.956245	-1.786445	-1.876375	-1.771215	-2.157357	-2.090025	-2.056981	-1.565881	-1.834934	-1.877732	-2.104372	-1.921567	-1.822023	-1.606791	-1.921562	-1.830957	-1.838319	-1.948727	-1.858973	-1.809014	-1.844786	-1.834875	-1.737376	-1.755983	-1.808283	-1.593864	-1.724334	-1.842084	-1.822191	-1.823319	-1.716856	-1.962056	-1.766933	-1.831237	-1.839608
chr13	56917068	56927067	5.692207e+07	-1.942401	-1.760446	-1.759408	-1.610552	-1.741491	-2.136732	-1.779612	-1.815047	-1.804397	-1.910137	-1.752763	-2.123222	-2.392166	-2.079438	-1.452178	-1.642023	-2.050466	-1.800211	-1.701489	-1.929537	-1.770547	-1.892923	-1.948903	-2.013759	-1.754527	-1.749293	-1.739817	-1.988228	-1.663229	-1.619954	-1.537673	-2.288752	-2.005499	-1.936696	-2.236803	-1.626110	-1.988484	-1.874407	-1.877466	-1.911110	-1.838953	-1.666331	-1.987438	-1.853882	-1.939993	-1.909849	-2.149240	-1.792233	-1.881315	-1.621724	-1.796993	-1.784411	-2.007984	-1.927156	-2.124024	-1.449380	-1.859812	-1.893694	-1.912808	-1.894912	-1.596992	-1.824771	-1.836354	-1.927087	-1.797646	-2.014440	-2.015832	-1.970934	-1.771874	-1.783040	-1.901462	-1.877500	-1.651030	-2.015336	-1.657416	-1.604022	-1.892792	-1.697419	-1.711817	-1.949569	-1.818674	-2.066268	-1.710660	-1.833285	-1.903590	-1.668523	-1.884945	-1.973755	-1.957809	-2.140634	-2.022772	-2.042173	-1.936216	-2.089462	-1.912351	-1.829354	-1.710385	-1.491333	-2.050678	-2.027723	-1.940068	-1.952047	-2.010072	-1.670090	-2.116420	-1.749627	-2.186030	-1.909743	-1.827478	-1.825763	-2.045584	-2.029032	-1.822563	-2.108591	-1.711213	-2.129218	-2.121051	-2.008000	-1.894369	-1.957707	-1.952395	-2.026392	-1.623039	-2.142001	-2.007970	-2.122357	-1.926383	-2.266314	-1.922549	-1.970864	-1.911937	-1.710661	-1.578344	-2.122945	-2.015993	-2.115776	-2.061830	-2.048138	-1.619076	-2.086988	-2.131095	-2.017522	-1.925476	-1.638703	-1.908874	-1.970962	-1.694124	-1.909697	-1.763747	-1.903422	-2.062407	-2.144326	-1.882642	-1.752064	-2.263880	-1.817896	-1.899885	-1.822987	-1.799313	NaN	-2.026821	-1.745005	-2.175783	-1.904241	-2.325212	-1.961072	-1.786481	-1.882458	-1.768470	-2.157196	-2.090804	-2.056332	-1.572920	-1.838925	-1.886214	-2.107811	-1.923188	-1.823611	-1.605574	-1.923230	-1.834835	-1.838504	-1.951364	-1.860389	-1.807329	-1.848411	-1.836793	-1.733329	-1.760833	-1.809111	-1.590637	-1.729292	-1.845036	-1.830129	-1.825205	-1.719610	-1.960661	-1.767036	-1.833322	-1.840307
chr13	56927068	56937067	5.693207e+07	-1.940688	-1.757983	-1.754225	-1.609316	-1.742475	-2.139908	-1.781204	-1.810080	-1.799778	-1.910262	-1.754740	-2.127465	-2.386046	-2.066652	-1.451064	-1.639828	-2.055981	-1.799351	-1.711428	-1.931897	-1.769890	-1.893138	-1.947504	-2.005883	-1.752964	-1.754098	-1.735120	-1.983591	-1.663215	-1.622262	-1.537330	-2.285817	-2.000859	-1.938013	-2.239034	-1.626167	-1.996355	-1.872430	-1.877220	-1.902351	-1.843181	-1.660188	-1.991373	-1.855732	-1.940153	-1.908195	-2.140160	-1.794640	-1.879790	-1.623667	-1.793348	-1.787760	-2.008688	-1.923911	-2.126588	-1.452322	-1.861878	-1.896028	-1.913653	-1.891624	-1.601361	-1.818390	-1.836251	-1.927119	-1.800778	-2.018611	-2.015494	-1.976057	-1.775478	-1.781897	-1.898301	-1.876772	-1.650926	-2.019909	-1.653404	-1.604558	-1.890674	-1.706043	-1.713450	-1.946210	-1.816350	-2.056656	-1.707989	-1.832521	-1.901669	-1.667610	-1.886987	-1.972074	-1.953522	-2.140626	-2.024319	-2.046578	-1.942066	-2.086284	-1.910498	-1.832896	-1.713133	-1.485488	-2.050929	-2.032276	-1.941173	-1.953856	-2.014080	-1.674623	-2.119117	-1.738113	-2.188129	-1.910050	-1.826515	-1.831745	-2.039367	-2.029503	-1.826673	-2.114884	-1.708886	-2.133522	-2.125800	-2.007440	-1.898327	-1.953569	-1.959084	-2.033232	-1.624738	-2.135366	-2.003036	-2.127068	-1.925933	-2.268759	-1.921829	-1.968592	-1.909496	-1.712602	-1.575417	-2.126229	-2.019808	-2.112128	-2.071394	-2.047289	-1.620223	-2.088177	-2.128254	-2.018256	-1.927331	-1.649857	-1.908619	-1.967185	-1.693113	-1.911531	-1.758101	-1.908149	-2.065462	-2.139800	-1.883153	-1.753395	-2.256927	-1.813467	-1.899793	-1.822029	-1.802093	NaN	-2.024112	-1.748994	-2.176008	-1.905778	-2.315526	-1.966165	-1.787207	-1.889100	-1.766001	-2.157165	-2.091477	-2.055343	-1.581267	-1.843349	-1.895284	-2.111858	-1.925341	-1.825199	-1.604357	-1.924898	-1.838714	-1.838688	-1.954000	-1.861805	-1.805643	-1.852035	-1.838712	-1.729282	-1.765682	-1.809940	-1.587410	-1.734250	-1.847988	-1.838067	-1.827091	-1.722364	-1.959266	-1.767139	-1.835408	-1.841007
chr13	56937068	56947067	5.694207e+07	-1.939433	-1.755612	-1.749452	-1.608865	-1.743670	-2.143144	-1.782805	-1.805262	-1.795197	-1.910370	-1.756601	-2.131888	-2.379811	-2.054428	-1.450045	-1.637688	-2.061388	-1.798643	-1.721241	-1.934143	-1.769459	-1.893294	-1.946339	-1.997738	-1.751465	-1.759239	-1.730617	-1.979213	-1.663232	-1.625111	-1.537074	-2.282578	-1.996328	-1.939838	-2.241234	-1.626389	-2.004754	-1.870079	-1.876957	-1.893887	-1.847759	-1.654041	-1.995361	-1.857672	-1.939893	-1.906881	-2.130768	-1.796822	-1.878304	-1.625629	-1.789895	-1.791203	-2.009742	-1.920584	-2.129035	-1.455747	-1.864160	-1.898329	-1.914496	-1.888325	-1.605818	-1.812430	-1.836326	-1.926919	-1.804266	-2.022482	-2.015163	-1.981573	-1.779280	-1.780884	-1.895169	-1.876205	-1.650965	-2.024544	-1.649275	-1.605367	-1.888269	-1.714792	-1.715522	-1.942800	-1.814141	-2.046919	-1.705505	-1.831489	-1.899909	-1.667001	-1.889130	-1.970379	-1.948591	-2.140610	-2.025632	-2.051777	-1.950155	-2.081792	-1.908538	-1.837291	-1.717975	-1.478891	-2.050677	-2.038283	-1.943282	-1.956814	-2.019017	-1.680500	-2.121819	-1.723652	-2.190291	-1.910371	-1.826228	-1.839318	-2.031504	-2.030210	-1.832484	-2.122790	-1.706854	-2.138339	-2.131654	-2.007104	-1.903677	-1.948023	-1.967704	-2.042277	-1.627426	-2.126533	-1.997196	-2.132652	-1.925037	-2.271584	-1.921054	-1.965488	-1.906697	-1.715831	-1.572667	-2.130747	-2.024860	-2.108080	-2.083329	-2.046714	-1.622654	-2.089461	-2.124318	-2.019195	-1.929546	-1.663761	-1.908525	-1.962470	-1.692443	-1.913633	-1.751851	-1.914553	-2.068850	-2.134471	-1.883168	-1.755310	-2.248061	-1.808346	-1.899681	-1.821291	-1.805554	NaN	-2.020825	-1.754157	-2.176131	-1.908195	-2.303453	-1.972530	-1.789092	-1.897614	-1.763505	-2.157247	-2.092100	-2.053667	-1.592881	-1.849101	-1.906602	-2.117427	-1.928594	-1.826773	-1.603655	-1.926352	-1.842378	-1.838595	-1.955972	-1.863106	-1.803756	-1.855541	-1.840591	-1.725705	-1.770462	-1.810895	-1.584806	-1.739130	-1.850843	-1.845413	-1.828909	-1.725126	-1.957979	-1.767531	-1.837411	-1.841847
chr13	56947068	56957273	5.695217e+07	-1.938662	-1.753312	-1.745050	-1.609212	-1.745086	-2.146478	-1.784429	-1.800547	-1.790633	-1.910453	-1.758353	-2.136531	-2.373421	-2.042669	-1.449132	-1.635580	-2.066726	-1.798068	-1.731003	-1.936272	-1.769271	-1.893396	-1.945391	-1.989233	-1.750062	-1.764753	-1.726252	-1.975079	-1.663279	-1.628474	-1.536925	-2.279025	-1.991855	-1.942160	-2.243449	-1.626756	-2.013751	-1.867345	-1.876678	-1.885648	-1.852707	-1.647837	-1.999416	-1.859710	-1.939207	-1.905901	-2.120963	-1.798760	-1.876832	-1.627629	-1.786605	-1.794776	-2.011128	-1.917145	-2.131377	-1.459691	-1.866645	-1.900620	-1.915328	-1.885001	-1.610393	-1.806862	-1.836547	-1.926439	-1.808148	-2.026057	-2.014835	-1.987520	-1.783309	-1.780024	-1.892033	-1.875792	-1.651152	-2.029268	-1.645003	-1.606470	-1.885573	-1.723750	-1.718018	-1.939335	-1.812037	-2.036995	-1.703203	-1.830182	-1.898300	-1.666680	-1.891399	-1.968660	-1.944299	-2.140594	-2.026585	-2.056311	-1.957741	-2.077544	-1.906903	-1.841226	-1.722828	-1.473220	-2.050263	-2.043781	-1.945428	-1.959718	-2.023428	-1.685852	-2.124034	-1.710645	-2.192100	-1.910649	-1.826294	-1.846154	-2.024412	-2.030887	-1.837942	-2.129891	-1.705346	-2.142469	-2.136883	-2.006915	-1.908601	-1.942934	-1.975501	-2.050573	-1.630020	-2.118402	-1.992073	-2.137576	-1.924138	-2.274052	-1.920407	-1.962618	-1.904266	-1.719010	-1.570540	-2.134946	-2.029496	-2.104625	-2.094025	-2.046382	-1.625174	-2.090535	-2.120640	-2.020042	-1.931454	-1.676224	-1.908517	-1.958232	-1.692026	-1.915446	-1.746524	-1.920505	-2.071758	-2.129789	-1.882956	-1.757076	-2.240030	-1.803904	-1.899571	-1.820773	-1.808693	NaN	-2.017894	-1.758861	-2.176173	-1.910543	-2.292645	-1.978279	-1.791169	-1.905318	-1.761472	-2.157330	-2.092571	-2.051990	-1.603743	-1.854338	-1.916719	-2.122604	-1.931709	-1.829478	-1.602943	-1.928642	-1.848505	-1.838147	-1.958697	-1.865215	-1.800310	-1.861483	-1.843796	-1.720004	-1.778685	-1.812665	-1.580944	-1.747513	-1.855683	-1.857497	-1.831977	-1.729859	-1.955889	-1.768468	-1.840797	-1.843423
chr13	56957274	56967277	5.696228e+07	-1.938417	-1.751110	-1.741064	-1.610381	-1.746703	-2.149881	-1.786068	-1.795977	-1.786152	-1.910495	-1.759961	-2.141332	-2.366968	-2.031520	-1.448357	-1.633538	-2.071904	-1.797627	-1.740586	-1.938247	-1.769339	-1.893449	-1.944661	-1.980442	-1.748821	-1.770567	-1.722053	-1.971257	-1.663357	-1.632258	-1.536913	-2.275210	-1.987480	-1.944919	-2.245679	-1.627240	-2.023236	-1.864270	-1.876379	-1.877726	-1.857949	-1.641658	-2.003477	-1.861809	-1.938100	-1.905274	-2.110837	-1.800405	-1.875386	-1.629647	-1.783518	-1.798437	-2.012804	-1.913626	-2.133579	-1.464119	-1.869264	-1.902860	-1.916135	-1.881694	-1.615035	-1.801778	-1.836882	-1.925647	-1.812384	-2.029270	-2.014510	-1.993838	-1.787517	-1.779344	-1.888927	-1.875538	-1.651496	-2.034011	-1.640652	-1.607884	-1.882635	-1.732804	-1.720874	-1.935853	-1.810083	-2.027018	-1.701117	-1.828618	-1.896869	-1.666632	-1.893769	-1.966944	-1.941502	-2.140572	-2.026781	-2.059276	-1.963923	-2.074016	-1.905990	-1.844040	-1.727419	-1.469688	-2.049559	-2.047967	-1.947524	-1.962347	-2.026555	-1.689877	-2.125183	-1.701229	-2.193125	-1.910835	-1.827046	-1.851155	-2.019238	-2.031470	-1.842394	-2.135001	-1.704949	-2.145020	-2.140592	-2.007014	-1.912403	-1.939044	-1.981230	-2.056921	-1.632269	-2.112113	-1.988647	-2.140934	-1.923292	-2.275686	-1.920049	-1.960377	-1.902693	-1.721903	-1.569758	-2.138275	-2.033056	-2.102523	-2.101678	-2.046544	-1.627715	-2.091132	-2.117681	-2.020655	-1.932632	-1.685149	-1.908683	-1.955170	-1.692118	-1.916591	-1.743305	-1.925234	-2.073573	-2.126631	-1.882318	-1.758436	-2.234096	-1.801046	-1.899470	-1.820704	-1.811036	NaN	-2.015825	-1.762404	-2.176053	-1.912622	-2.284940	-1.982507	-1.793511	-1.910991	-1.760457	-2.157393	-2.092715	-2.050405	-1.612508	-1.858263	-1.923894	-2.126714	-1.934368	-1.831078	-1.602725	-1.929904	-1.852068	-1.837764	-1.960030	-1.866402	-1.798192	-1.864966	-1.845684	-1.716818	-1.783562	-1.813765	-1.578923	-1.752489	-1.858520	-1.864426	-1.833769	-1.732638	-1.954707	-1.769124	-1.842778	-1.844404
chr13	56967278	56977277	5.697228e+07	-1.938711	-1.749025	-1.737519	-1.612353	-1.748480	-2.153316	-1.787706	-1.791584	-1.781811	-1.910475	-1.761399	-2.146217	-2.360539	-2.021113	-1.447748	-1.631596	-2.076825	-1.797324	-1.749851	-1.940044	-1.769664	-1.893457	-1.944140	-1.971454	-1.747789	-1.776580	-1.718043	-1.967807	-1.663475	-1.636362	-1.537055	-2.271199	-1.983227	-1.948026	-2.247930	-1.627818	-2.033063	-1.860897	-1.876064	-1.870195	-1.863383	-1.635587	-2.007484	-1.863930	-1.936584	-1.904995	-2.100504	-1.801739	-1.873981	-1.631657	-1.780667	-1.802130	-2.014725	-1.910059	-2.135614	-1.468965	-1.871950	-1.905004	-1.916916	-1.878440	-1.619682	-1.797250	-1.837291	-1.924529	-1.816913	-2.032077	-2.014196	-2.000453	-1.791843	-1.778860	-1.885886	-1.875439	-1.652002	-2.038715	-1.636293	-1.609609	-1.879506	-1.741818	-1.724003	-1.932387	-1.808312	-2.017141	-1.699267	-1.826825	-1.895629	-1.666823	-1.896205	-1.965258	-1.939326	-2.140545	-2.026746	-2.061570	-1.969297	-2.070936	-1.905341	-1.846342	-1.731608	-1.467025	-2.048833	-2.051482	-1.949454	-1.964707	-2.029097	-1.693249	-2.125965	-1.693501	-2.193873	-1.910999	-1.827941	-1.855282	-2.014982	-2.031987	-1.846242	-2.139173	-1.704905	-2.146948	-2.143612	-2.007169	-1.915609	-1.935791	-1.985945	-2.062256	-1.634242	-2.106790	-1.985951	-2.143621	-1.922535	-2.276976	-1.919805	-1.958481	-1.901474	-1.724502	-1.569429	-2.141111	-2.036061	-2.100950	-2.107910	-2.046836	-1.630070	-2.091540	-2.115142	-2.021154	-1.933485	-1.692430	-1.908894	-1.952664	-1.692338	-1.917461	-1.740912	-1.929295	-2.074963	-2.124120	-1.881610	-1.759559	-2.229178	-1.798841	-1.899377	-1.820758	-1.813009	NaN	-2.014140	-1.765376	-2.175887	-1.914477	-2.278681	-1.986028	-1.795784	-1.915671	-1.759802	-2.157421	-2.092752	-2.048953	-1.620058	-1.861533	-1.929703	-2.130226	-1.936703	-1.832266	-1.602644	-1.930799	-1.854691	-1.837431	-1.960902	-1.867256	-1.796586	-1.867538	-1.847082	-1.714531	-1.787190	-1.814602	-1.577538	-1.756195	-1.860615	-1.869479	-1.835090	-1.734690	-1.953853	-1.769653	-1.844241	-1.845153
chr13	56977278	56987299	5.698229e+07	-1.939554	-1.747039	-1.734360	-1.615133	-1.750415	-2.156812	-1.789349	-1.787312	-1.777568	-1.910369	-1.762675	-2.151208	-2.354075	-2.011351	-1.447304	-1.629740	-2.081501	-1.797151	-1.758861	-1.941684	-1.770239	-1.893428	-1.943799	-1.962184	-1.746983	-1.782813	-1.714162	-1.964700	-1.663647	-1.640777	-1.537358	-2.266976	-1.979017	-1.951458	-2.250254	-1.628485	-2.043280	-1.857202	-1.875738	-1.862966	-1.869022	-1.629568	-2.011466	-1.866075	-1.934637	-1.905043	-2.089857	-1.802772	-1.872582	-1.633689	-1.778000	-1.805885	-2.016903	-1.906401	-2.137496	-1.474259	-1.874702	-1.907055	-1.917695	-1.875195	-1.624360	-1.793240	-1.837749	-1.923052	-1.821764	-2.034497	-2.013898	-2.007419	-1.796292	-1.778583	-1.882873	-1.875486	-1.652689	-2.043423	-1.631898	-1.611676	-1.876162	-1.750849	-1.727376	-1.928888	-1.806716	-2.007296	-1.697629	-1.824791	-1.894565	-1.667223	-1.898715	-1.963591	-1.936660	-2.140483	-2.026329	-2.064349	-1.977036	-2.066502	-1.904645	-1.849407	-1.737970	-1.463945	-2.047604	-2.056307	-1.952412	-1.968210	-2.032444	-1.697893	-2.126721	-1.683218	-2.194719	-1.911267	-1.829667	-1.860817	-2.009309	-2.032753	-1.851722	-2.144653	-1.705393	-2.149207	-2.147588	-2.007496	-1.920047	-1.931386	-1.992207	-2.069569	-1.637093	-2.099412	-1.982584	-2.147083	-1.921433	-2.278606	-1.919587	-1.955858	-1.899993	-1.728375	-1.569609	-2.145058	-2.040220	-2.099134	-2.116099	-2.047525	-1.633692	-2.091906	-2.111578	-2.021813	-1.934353	-1.702032	-1.909333	-1.949353	-1.692901	-1.918481	-1.738195	-1.935037	-2.076650	-2.120911	-1.880342	-1.761049	-2.222556	-1.796173	-1.899228	-1.821035	-1.815758	NaN	-2.011911	-1.769479	-2.175534	-1.917227	-2.270506	-1.990825	-1.799492	-1.921921	-1.759276	-2.157383	-2.092652	-2.046741	-1.630770	-1.865958	-1.937245	-2.135155	-1.940087	-1.833881	-1.602714	-1.931892	-1.858230	-1.836877	-1.961809	-1.868343	-1.794316	-1.871002	-1.848970	-1.711603	-1.792141	-1.815787	-1.575932	-1.761276	-1.863439	-1.876135	-1.836860	-1.737431	-1.952744	-1.770474	-1.846206	-1.846215
chr13	56987300	56997299	5.699230e+07	-1.940961	-1.745165	-1.731583	-1.618717	-1.752501	-2.160359	-1.790989	-1.783159	-1.773412	-1.910145	-1.763788	-2.156266	-2.347586	-2.002259	-1.447016	-1.627968	-2.085888	-1.797098	-1.767586	-1.943174	-1.771050	-1.893368	-1.943608	-1.952660	-1.746433	-1.789222	-1.710407	-1.961955	-1.663899	-1.645457	-1.537835	-2.262577	-1.974822	-1.955165	-2.252668	-1.629240	-2.053817	-1.853202	-1.875410	-1.856035	-1.874810	-1.623619	-2.015409	-1.868219	-1.932248	-1.905395	-2.078911	-1.803489	-1.871157	-1.635752	-1.775495	-1.809690	-2.019328	-1.902658	-2.139220	-1.479984	-1.877488	-1.909001	-1.918499	-1.871945	-1.629039	-1.789776	-1.838228	-1.921198	-1.826918	-2.036511	-2.013627	-2.014703	-1.800808	-1.778530	-1.879896	-1.875671	-1.653578	-2.048129	-1.627491	-1.614084	-1.872618	-1.759852	-1.730920	-1.925342	-1.805310	-1.997533	-1.696210	-1.822535	-1.893672	-1.667808	-1.901274	-1.961946	-1.934262	-2.140397	-2.025549	-2.066811	-1.985277	-2.061811	-1.904104	-1.852457	-1.745033	-1.461404	-2.046143	-2.061223	-1.955710	-1.972017	-2.035718	-1.702657	-2.127192	-1.673081	-2.195435	-1.911617	-1.831917	-1.866329	-2.003720	-2.033583	-1.857478	-2.149973	-1.706442	-2.151134	-2.151465	-2.007933	-1.924605	-1.927009	-1.998351	-2.076997	-1.640129	-2.091851	-1.979477	-2.150398	-1.920282	-2.280125	-1.919491	-1.953178	-1.898688	-1.732614	-1.570446	-2.149084	-2.044488	-2.097620	-2.124066	-2.048509	-1.637743	-2.092073	-2.107899	-2.022457	-1.934899	-1.711410	-1.909943	-1.946128	-1.693739	-1.919340	-1.735999	-1.941039	-2.078172	-2.117865	-1.878789	-1.762510	-2.215960	-1.793821	-1.899045	-1.821523	-1.818614	NaN	-2.009721	-1.773708	-2.175059	-1.920234	-2.262632	-1.995674	-1.803862	-1.928086	-1.759119	-2.157257	-2.092416	-2.044288	-1.642004	-1.870370	-1.944459	-2.140275	-1.943696	-1.835544	-1.602800	-1.933007	-1.861869	-1.836298	-1.962719	-1.869455	-1.791973	-1.874565	-1.850912	-1.708605	-1.797239	-1.817010	-1.574303	-1.766508	-1.866345	-1.882968	-1.838681	-1.740248	-1.951607	-1.771328	-1.848226	-1.847313
chr13	56997300	57007299	5.700230e+07	-1.942936	-1.743421	-1.729187	-1.623094	-1.754742	-2.163949	-1.792631	-1.779128	-1.769331	-1.909777	-1.764721	-2.161353	-2.341085	-1.993854	-1.446857	-1.626290	-2.089944	-1.797151	-1.776018	-1.944529	-1.772077	-1.893279	-1.943554	-1.942929	-1.746166	-1.795769	-1.706779	-1.959579	-1.664258	-1.650361	-1.538486	-2.258048	-1.970615	-1.959095	-2.255180	-1.630093	-2.064606	-1.848924	-1.875085	-1.849392	-1.880691	-1.617757	-2.019314	-1.870353	-1.929404	-1.906014	-2.067698	-1.803881	-1.869675	-1.637863	-1.773120	-1.813538	-2.021986	-1.898846	-2.140792	-1.486121	-1.880270	-1.910838	-1.919357	-1.868680	-1.633694	-1.786876	-1.838698	-1.918948	-1.832368	-2.038111	-2.013404	-2.022267	-1.805345	-1.778713	-1.876961	-1.875993	-1.654689	-2.052841	-1.623088	-1.616806	-1.868886	-1.768788	-1.734573	-1.921755	-1.804110	-1.987895	-1.695024	-1.820085	-1.892954	-1.668566	-1.903853	-1.960325	-1.932141	-2.140290	-2.024422	-2.068962	-1.994004	-2.056904	-1.903695	-1.855517	-1.752763	-1.459442	-2.044483	-2.066213	-1.959316	-1.976104	-2.038916	-1.707545	-2.127380	-1.663120	-2.196054	-1.912086	-1.834692	-1.871809	-1.998249	-2.034467	-1.863489	-2.155126	-1.708057	-2.152738	-2.155235	-2.008477	-1.929277	-1.922709	-2.004352	-2.084525	-1.643340	-2.084138	-1.976629	-2.153573	-1.919133	-2.281520	-1.919533	-1.950459	-1.897573	-1.737206	-1.571969	-2.153124	-2.048855	-2.096404	-2.131802	-2.049775	-1.642197	-2.092035	-2.104140	-2.023089	-1.935093	-1.720549	-1.910755	-1.943010	-1.694865	-1.920041	-1.734339	-1.947291	-2.079534	-2.114975	-1.876971	-1.763938	-2.209424	-1.791790	-1.898821	-1.822237	-1.821585	NaN	-2.007572	-1.778081	-2.174474	-1.923500	-2.255103	-2.000558	-1.808909	-1.934145	-1.759339	-2.157037	-2.092062	-2.041622	-1.653726	-1.874742	-1.951311	-2.145575	-1.947517	-1.837335	-1.603034	-1.934101	-1.865782	-1.835601	-1.963482	-1.870582	-1.789392	-1.878377	-1.852994	-1.705540	-1.802744	-1.818363	-1.572788	-1.772181	-1.869454	-1.890148	-1.840622	-1.743220	-1.950436	-1.772323	-1.850386	-1.848529
chr13	57007300	57017299	5.701230e+07	-1.945487	-1.741825	-1.727167	-1.628247	-1.757145	-2.167575	-1.794295	-1.775217	-1.765314	-1.909247	-1.765460	-2.166450	-2.334569	-1.986118	-1.446799	-1.624717	-2.093645	-1.797287	-1.784178	-1.945751	-1.773309	-1.893159	-1.943634	-1.933023	-1.746199	-1.802429	-1.703259	-1.957581	-1.664756	-1.655464	-1.539306	-2.253428	-1.966361	-1.963203	-2.257807	-1.631047	-2.075609	-1.844394	-1.874773	-1.843014	-1.886606	-1.611979	-2.023189	-1.872482	-1.926101	-1.906862	-2.056228	-1.803934	-1.868106	-1.640058	-1.770831	-1.817427	-2.024872	-1.894973	-2.142219	-1.492672	-1.883017	-1.912567	-1.920287	-1.865372	-1.638313	-1.784544	-1.839138	-1.916300	-1.838127	-2.039306	-2.013246	-2.030093	-1.809875	-1.779147	-1.874057	-1.876444	-1.656054	-2.057585	-1.618683	-1.619802	-1.864970	-1.777636	-1.738285	-1.918120	-1.803131	-1.978408	-1.694077	-1.817479	-1.892413	-1.669479	-1.906431	-1.958731	-1.930288	-2.140167	-2.022949	-2.070814	-2.003263	-2.051787	-1.903401	-1.858638	-1.761183	-1.458096	-2.042639	-2.071301	-1.963232	-1.980481	-2.042042	-1.712588	-2.127288	-1.653283	-2.196614	-1.912710	-1.838020	-1.877288	-1.992890	-2.035406	-1.869786	-2.160150	-1.710253	-2.154038	-2.158926	-2.009142	-1.934089	-1.918497	-2.010235	-2.092201	-1.646745	-2.076238	-1.974021	-2.156644	-1.918039	-2.282786	-1.919722	-1.947706	-1.896654	-1.742161	-1.574225	-2.157141	-2.053345	-2.095478	-2.139363	-2.051322	-1.647059	-2.091800	-2.100304	-2.023709	-1.934906	-1.729511	-1.911806	-1.939996	-1.696303	-1.920584	-1.733209	-1.953833	-2.080747	-2.112209	-1.874889	-1.765344	-2.202927	-1.790076	-1.898545	-1.823198	-1.824708	NaN	-2.005463	-1.782653	-2.173779	-1.927047	-2.247903	-2.005511	-1.814693	-1.940134	-1.759940	-2.156716	-2.091599	-2.038739	-1.665987	-1.879077	-1.957817	-2.151081	-1.951565	-1.839684	-1.603610	-1.935344	-1.870919	-1.834550	-1.964130	-1.871913	-1.785956	-1.883329	-1.855699	-1.701872	-1.809960	-1.820193	-1.571264	-1.779686	-1.873497	-1.899203	-1.843129	-1.746956	-1.949024	-1.773718	-1.853196	-1.850169
chr13	57017300	57027454	57022377	-1.948638	-1.740384	-1.725514	-1.634196	-1.759729	-2.171247	-1.796013	-1.771404	-1.761336	-1.908534	-1.765996	-2.171575	-2.327994	-1.978991	-1.446804	-1.623257	-2.096985	-1.797481	-1.792132	-1.946844	-1.774748	-1.893001	-1.943845	-1.922909	-1.746549	-1.809223	-1.699804	-1.955946	-1.665434	-1.660779	-1.540304	-2.248707	-1.961998	-1.967470	-2.260579	-1.632105	-2.086875	-1.839610	-1.874480	-1.836840	-1.892527	-1.606249	-2.027063	-1.874620	-1.922314	-1.907907	-2.044431	-1.803632	-1.866406	-1.642381	-1.768563	-1.821379	-2.027998	-1.891010	-2.143523	-1.499684	-1.885719	-1.914183	-1.921317	-1.861973	-1.642918	-1.782770	-1.839534	-1.913249	-1.844252	-2.040111	-2.013163	-2.038221	-1.814405	-1.779852	-1.871147	-1.877022	-1.657709	-2.062417	-1.614245	-1.623062	-1.860842	-1.786446	-1.742039	-1.914405	-1.802374	-1.969028	-1.693358	-1.814722	-1.892054	-1.670533	-1.909004	-1.957153	-1.928348	-2.139981	-2.020596	-2.072693	-2.015663	-2.045087	-1.903159	-1.862700	-1.772765	-1.457428	-2.040030	-2.077826	-1.968608	-1.986396	-2.045817	-1.719164	-2.126722	-1.641090	-2.197237	-1.913736	-1.843041	-1.884150	-1.986342	-2.036655	-1.878136	-2.166273	-1.713901	-2.155227	-2.163464	-2.010175	-1.940321	-1.913354	-2.017415	-2.102069	-1.651320	-2.065980	-1.971104	-2.160375	-1.916853	-2.284148	-1.920185	-1.944204	-1.895788	-1.748912	-1.578231	-2.162059	-2.059157	-2.094737	-2.148629	-2.053648	-1.653735	-2.091228	-2.095380	-2.024448	-1.934011	-1.740539	-1.913525	-1.936370	-1.698579	-1.920997	-1.732551	-1.962504	-2.082063	-2.108872	-1.871857	-1.767085	-2.194808	-1.788406	-1.898084	-1.824798	-1.828860	NaN	-2.002881	-1.788744	-2.172720	-1.931952	-2.239369	-2.011857	-1.823116	-1.947557	-1.761251	-2.156147	-2.090828	-2.034763	-1.682199	-1.884440	-1.965422	-2.158309	-1.956992	-1.842170	-1.604315	-1.936590	-1.876368	-1.833383	-1.964703	-1.873266	-1.782315	-1.888558	-1.858553	-1.698123	-1.817592	-1.822148	-1.569819	-1.787652	-1.877766	-1.908657	-1.845768	-1.750846	-1.947579	-1.775214	-1.856164	-1.851916
chr13	57027455	57037454	5.703245e+07	-1.952359	-1.739120	-1.724249	-1.640865	-1.762476	-2.174926	-1.797782	-1.767741	-1.757438	-1.907635	-1.766303	-2.176674	-2.321420	-1.972528	-1.446837	-1.621927	-2.099900	-1.797710	-1.799809	-1.947786	-1.776383	-1.892800	-1.944176	-1.912723	-1.747228	-1.816071	-1.696419	-1.954679	-1.666329	-1.666263	-1.541476	-2.243938	-1.957530	-1.971805	-2.263483	-1.633253	-2.098277	-1.834649	-1.874226	-1.830898	-1.898341	-1.600621	-2.030918	-1.876747	-1.918086	-1.909105	-2.032428	-1.802965	-1.864552	-1.644828	-1.766290	-1.825348	-2.031320	-1.886988	-2.144703	-1.507096	-1.888336	-1.915658	-1.922455	-1.858494	-1.647460	-1.781579	-1.839860	-1.909831	-1.850707	-2.040515	-2.013166	-2.046569	-1.818882	-1.780828	-1.868236	-1.877719	-1.659674	-2.067321	-1.609811	-1.626528	-1.856545	-1.795144	-1.745768	-1.910655	-1.801836	-1.959847	-1.692869	-1.811863	-1.891880	-1.671683	-1.911526	-1.955601	-1.927070	-2.139808	-2.018391	-2.073877	-2.025942	-2.039639	-1.903014	-1.866030	-1.782569	-1.457667	-2.037765	-2.083056	-1.973162	-1.991335	-2.048668	-1.724519	-2.125941	-1.631583	-2.197659	-1.914711	-1.847588	-1.889532	-1.981331	-2.037670	-1.885023	-2.170978	-1.717414	-2.155861	-2.166981	-2.011135	-1.945349	-1.909397	-2.022905	-2.110005	-1.655140	-2.057626	-1.969055	-2.163242	-1.916113	-2.285047	-1.920707	-1.941411	-1.895296	-1.754589	-1.582249	-2.165795	-2.063826	-2.094421	-2.155785	-2.055715	-1.659360	-2.090597	-2.091418	-2.024989	-1.932799	-1.749093	-1.915183	-1.933635	-1.700700	-1.921107	-1.732526	-1.969667	-2.082979	-2.106304	-1.869163	-1.768444	-2.188429	-1.787420	-1.897626	-1.826358	-1.832272	NaN	-2.000907	-1.793830	-2.171730	-1.936150	-2.233009	-2.016957	-1.830584	-1.953351	-1.762661	-2.155583	-2.090059	-2.031356	-1.695539	-1.888582	-1.970993	-2.164210	-1.961505	-1.844188	-1.605100	-1.937437	-1.880835	-1.832274	-1.964930	-1.874232	-1.779383	-1.892786	-1.860848	-1.695402	-1.823765	-1.823769	-1.569058	-1.794181	-1.881210	-1.916020	-1.847878	-1.753835	-1.946538	-1.776434	-1.858569	-1.853352
chr13	57037455	57047454	5.704245e+07	-1.956601	-1.738042	-1.723385	-1.648149	-1.765371	-2.178578	-1.799574	-1.764277	-1.753660	-1.906544	-1.766350	-2.181694	-2.314905	-1.966753	-1.446874	-1.620740	-2.102340	-1.797946	-1.807139	-1.948556	-1.778205	-1.892545	-1.944607	-1.902598	-1.748237	-1.822890	-1.693109	-1.953768	-1.667475	-1.671878	-1.542813	-2.239168	-1.952968	-1.976099	-2.266486	-1.634480	-2.109680	-1.829594	-1.874025	-1.825199	-1.903939	-1.595147	-2.034733	-1.878832	-1.913473	-1.910417	-2.020340	-1.801933	-1.862519	-1.647381	-1.763988	-1.829280	-2.034782	-1.882929	-2.145760	-1.514832	-1.890842	-1.916971	-1.923696	-1.854948	-1.651885	-1.780979	-1.840090	-1.906089	-1.857436	-2.040517	-2.013258	-2.055035	-1.823255	-1.782055	-1.865328	-1.878517	-1.661939	-2.072269	-1.605410	-1.630131	-1.852128	-1.803663	-1.749415	-1.906915	-1.801497	-1.950952	-1.692603	-1.808941	-1.891883	-1.672887	-1.913947	-1.954076	-1.926040	-2.139613	-2.015924	-2.074767	-2.036341	-2.034229	-1.902868	-1.869409	-1.792669	-1.458636	-2.035377	-2.088200	-1.977864	-1.996367	-2.051306	-1.729876	-2.124857	-1.622459	-2.197990	-1.915799	-1.852540	-1.894716	-1.976639	-2.038668	-1.891982	-2.175440	-1.721416	-2.156201	-2.170336	-2.012203	-1.950319	-1.905644	-2.028033	-2.117842	-1.659041	-2.049251	-1.967295	-2.165962	-1.915625	-2.285761	-1.921359	-1.938674	-1.894989	-1.760401	-1.586964	-2.169256	-2.068392	-2.094326	-2.162584	-2.057902	-1.665120	-2.089831	-2.087491	-2.025468	-1.931140	-1.757274	-1.917080	-1.931117	-1.703063	-1.920991	-1.732913	-1.976922	-2.083782	-2.103860	-1.866264	-1.769750	-2.182255	-1.786751	-1.897093	-1.828175	-1.835677	NaN	-1.999067	-1.799058	-2.170619	-1.940537	-2.227180	-2.021998	-1.838589	-1.958923	-1.764364	-2.154943	-2.089135	-2.027783	-1.708980	-1.892499	-1.975985	-2.170101	-1.966086	-1.846312	-1.606068	-1.938199	-1.885586	-1.830944	-1.965009	-1.875162	-1.776357	-1.897245	-1.863252	-1.692785	-1.830259	-1.825499	-1.568584	-1.801112	-1.884828	-1.923525	-1.850076	-1.756856	-1.945561	-1.777686	-1.861109	-1.854871
chr13	57047455	57057490	5.705247e+07	-1.961384	-1.737128	-1.722918	-1.656059	-1.768457	-2.182238	-1.801386	-1.761003	-1.749984	-1.905246	-1.766110	-2.186666	-2.308391	-1.961589	-1.446888	-1.619682	-2.104312	-1.798174	-1.814177	-1.949140	-1.780230	-1.892225	-1.945109	-1.892481	-1.749586	-1.829718	-1.689839	-1.953174	-1.668933	-1.677687	-1.544328	-2.234351	-1.948245	-1.980310	-2.269608	-1.635799	-2.121144	-1.824434	-1.873895	-1.819659	-1.909313	-1.589799	-2.038550	-1.880870	-1.908458	-1.911824	-2.008090	-1.800529	-1.860263	-1.650054	-1.761600	-1.833188	-2.038384	-1.878785	-2.146718	-1.522951	-1.893269	-1.918139	-1.925046	-1.851287	-1.656229	-1.780977	-1.840197	-1.901989	-1.864483	-2.040117	-2.013434	-2.063648	-1.827551	-1.783520	-1.862389	-1.879419	-1.664530	-2.077311	-1.600990	-1.633873	-1.847580	-1.812089	-1.752984	-1.903180	-1.801337	-1.942284	-1.692538	-1.805942	-1.892054	-1.674141	-1.916264	-1.952551	-1.925213	-2.139396	-2.013166	-2.075389	-2.046962	-2.028810	-1.902681	-1.872911	-1.803169	-1.460351	-2.032841	-2.093326	-1.982766	-2.001550	-2.053756	-1.735310	-2.123450	-1.613584	-2.198227	-1.916999	-1.857956	-1.899780	-1.972222	-2.039655	-1.899103	-2.179732	-1.725947	-2.156268	-2.173590	-2.013388	-1.955297	-1.902028	-2.032850	-2.125690	-1.663086	-2.040713	-1.965786	-2.168584	-1.915409	-2.286311	-1.922148	-1.935962	-1.894854	-1.766396	-1.592435	-2.172477	-2.072893	-2.094420	-2.169119	-2.060211	-1.671053	-2.088927	-2.083526	-2.025881	-1.929028	-1.765222	-1.919237	-1.928792	-1.705703	-1.920621	-1.733659	-1.984363	-2.084517	-2.101509	-1.863137	-1.771015	-2.176181	-1.786359	-1.896474	-1.830306	-1.839090	NaN	-1.997349	-1.804517	-2.169383	-1.945172	-2.221769	-2.027045	-1.847209	-1.964357	-1.766364	-2.154240	-2.088024	-2.023985	-1.722686	-1.896230	-1.980477	-2.176044	-1.970786	-1.848650	-1.607283	-1.938881	-1.890893	-1.829254	-1.964917	-1.876086	-1.773139	-1.902181	-1.865884	-1.690197	-1.837406	-1.827426	-1.568453	-1.808806	-1.888808	-1.931472	-1.852469	-1.760023	-1.944643	-1.778992	-1.863921	-1.856548
chr13	57057491	57067490	5.706249e+07	-1.966687	-1.736367	-1.722864	-1.664519	-1.771755	-2.185894	-1.803201	-1.757950	-1.746438	-1.903741	-1.765547	-2.191559	-2.301902	-1.957042	-1.446873	-1.618770	-2.105795	-1.798383	-1.820895	-1.949518	-1.782456	-1.891843	-1.945664	-1.882429	-1.751276	-1.836516	-1.686616	-1.952880	-1.670742	-1.683703	-1.546011	-2.229503	-1.943357	-1.984347	-2.272836	-1.637218	-2.132605	-1.819223	-1.873846	-1.814281	-1.914391	-1.584624	-2.042372	-1.882838	-1.903073	-1.913286	-1.995746	-1.798762	-1.857772	-1.652844	-1.759108	-1.837032	-2.042095	-1.874545	-2.147604	-1.531431	-1.895617	-1.919167	-1.926495	-1.847506	-1.660487	-1.781588	-1.840154	-1.897535	-1.871814	-2.039321	-2.013677	-2.072352	-1.831753	-1.785198	-1.859429	-1.880417	-1.667454	-2.082442	-1.596552	-1.637719	-1.842950	-1.820408	-1.756435	-1.899490	-1.801347	-1.933885	-1.692660	-1.802889	-1.892390	-1.675444	-1.918450	-1.951023	-1.924608	-2.139180	-2.010370	-2.075737	-2.056933	-2.023816	-1.902444	-1.876282	-1.813197	-1.462598	-2.030361	-2.098038	-1.987462	-2.006466	-2.055838	-1.740398	-2.121863	-1.605603	-2.198355	-1.918197	-1.863366	-1.904355	-1.968400	-2.040563	-1.905818	-2.183558	-1.730587	-2.156103	-2.176516	-2.014588	-1.959903	-1.898801	-2.037011	-2.132946	-1.666962	-2.032657	-1.964594	-2.170941	-1.915472	-2.286675	-1.922993	-1.933490	-1.894877	-1.772068	-1.598148	-2.175229	-2.076986	-2.094655	-2.174935	-2.062433	-1.676657	-2.087967	-2.079807	-2.026192	-1.926693	-1.772375	-1.921454	-1.926834	-1.708388	-1.920022	-1.734623	-1.991389	-2.085170	-2.099428	-1.860060	-1.772139	-2.170642	-1.786223	-1.895817	-1.832581	-1.842227	NaN	-1.995874	-1.809776	-2.168147	-1.949678	-2.217108	-2.031709	-1.855696	-1.969257	-1.768463	-2.153551	-2.086823	-2.020260	-1.735572	-1.899501	-1.984201	-2.181564	-1.975225	-1.850466	-1.608340	-1.939293	-1.895101	-1.827751	-1.964712	-1.876728	-1.770751	-1.906053	-1.867919	-1.688404	-1.842968	-1.828934	-1.568640	-1.814832	-1.891905	-1.937389	-1.854306	-1.762354	-1.944057	-1.779926	-1.866127	-1.857855
chr13	57067491	57077490	5.707249e+07	-1.972474	-1.735753	-1.723246	-1.673462	-1.775271	-2.189536	-1.804995	-1.755147	-1.743052	-1.902037	-1.764647	-2.196347	-2.295454	-1.953115	-1.446825	-1.618040	-2.106770	-1.798577	-1.827275	-1.949655	-1.784874	-1.891398	-1.946254	-1.872501	-1.753310	-1.843257	-1.683449	-1.952878	-1.672930	-1.689943	-1.547858	-2.224642	-1.938298	-1.988133	-2.276151	-1.638750	-2.143998	-1.814019	-1.873880	-1.809074	-1.919108	-1.579657	-2.046208	-1.884719	-1.897357	-1.914765	-1.983369	-1.796647	-1.855042	-1.655745	-1.756508	-1.840792	-2.045906	-1.870201	-2.148446	-1.540244	-1.897888	-1.920062	-1.928025	-1.843602	-1.664661	-1.782819	-1.839931	-1.892727	-1.879390	-2.038144	-2.013970	-2.081088	-1.835835	-1.787055	-1.856460	-1.881498	-1.670728	-2.087654	-1.592102	-1.641625	-1.838293	-1.828631	-1.759727	-1.895885	-1.801525	-1.925799	-1.692962	-1.799800	-1.892888	-1.676803	-1.920486	-1.949495	-1.924234	-2.139004	-2.008059	-2.075866	-2.064706	-2.019985	-1.902208	-1.878983	-1.821134	-1.464764	-2.028354	-2.101653	-1.991185	-2.010342	-2.057318	-1.744371	-2.120450	-1.599591	-2.198393	-1.919174	-1.867803	-1.907819	-1.965630	-2.041268	-1.911082	-2.186423	-1.734460	-2.155836	-2.178726	-2.015583	-1.963456	-1.896387	-2.040025	-2.138542	-1.670050	-2.026321	-1.963797	-2.172727	-1.915700	-2.286861	-1.923721	-1.931615	-1.894990	-1.776513	-1.602980	-2.177202	-2.080099	-2.094928	-2.179284	-2.064198	-1.681047	-2.087145	-2.076892	-2.026381	-1.924653	-1.777776	-1.923311	-1.925463	-1.710623	-1.919373	-1.735525	-1.996898	-2.085676	-2.097893	-1.857576	-1.772976	-2.166411	-1.786256	-1.895248	-1.834553	-1.844630	NaN	-1.994810	-1.813973	-2.167141	-1.953302	-2.213725	-2.035304	-1.862574	-1.972959	-1.770239	-2.152996	-2.085782	-2.017238	-1.745646	-1.901901	-1.986804	-2.185829	-1.978709	-1.852422	-1.609644	-1.939573	-1.899779	-1.825879	-1.964310	-1.877325	-1.768379	-1.910292	-1.870096	-1.686789	-1.848966	-1.830570	-1.569218	-1.821370	-1.895255	-1.943386	-1.856261	-1.764679	-1.943604	-1.780786	-1.868538	-1.859275
chr13	57077491	57087490	5.708249e+07	-1.978724	-1.735274	-1.724086	-1.682853	-1.779020	-2.193162	-1.806754	-1.752612	-1.739833	-1.900141	-1.763404	-2.201020	-2.289039	-1.949795	-1.446750	-1.617531	-2.107218	-1.798776	-1.833329	-1.949525	-1.787481	-1.890882	-1.946870	-1.862718	-1.755691	-1.849949	-1.680339	-1.953164	-1.675515	-1.696439	-1.549876	-2.219775	-1.933056	-1.991620	-2.279539	-1.640410	-2.155303	-1.808853	-1.873999	-1.804039	-1.923428	-1.574911	-2.050073	-1.886515	-1.891342	-1.916224	-1.970980	-1.794193	-1.852060	-1.658770	-1.753798	-1.844469	-2.049823	-1.865733	-2.149275	-1.549384	-1.900083	-1.920828	-1.929627	-1.839562	-1.668779	-1.784671	-1.839498	-1.887564	-1.887201	-2.036608	-2.014288	-2.089831	-1.839778	-1.789071	-1.853494	-1.882647	-1.674387	-2.092960	-1.587638	-1.645570	-1.833648	-1.836801	-1.762828	-1.892390	-1.801875	-1.918027	-1.693433	-1.796694	-1.893551	-1.678237	-1.922360	-1.947966	-1.923839	-2.138756	-2.004715	-2.075839	-2.075297	-2.014871	-1.901787	-1.882815	-1.832163	-1.468373	-2.025490	-2.106509	-1.996370	-2.015715	-2.059106	-1.749837	-2.118227	-1.591693	-2.198349	-1.920570	-1.874215	-1.912403	-1.962184	-2.042244	-1.918310	-2.190166	-1.740143	-2.155273	-2.181643	-2.017040	-1.968252	-1.893249	-2.043773	-2.146108	-1.674385	-2.017533	-1.962888	-2.175117	-1.916300	-2.286961	-1.924825	-1.929149	-1.895291	-1.782606	-1.610164	-2.179625	-2.084236	-2.095433	-2.184947	-2.066652	-1.687070	-2.085903	-2.072858	-2.026544	-1.921542	-1.784910	-1.926050	-1.923868	-1.713916	-1.918151	-1.736959	-2.004479	-2.086401	-2.095957	-1.854064	-1.774048	-2.160756	-1.786510	-1.894388	-1.837598	-1.847848	NaN	-1.993487	-1.819869	-2.165715	-1.958444	-2.209474	-2.040155	-1.872376	-1.977845	-1.772877	-2.152224	-2.084183	-2.012903	-1.759464	-1.904935	-1.989917	-2.191577	-1.983507	-1.854475	-1.611085	-1.939796	-1.904753	-1.823808	-1.963809	-1.877913	-1.765980	-1.914772	-1.872374	-1.685230	-1.855261	-1.832290	-1.569982	-1.828249	-1.898777	-1.949516	-1.858302	-1.767038	-1.943206	-1.781625	-1.871084	-1.860770
chr13	57087491	57097490	5.709249e+07	-1.985392	-1.734906	-1.725405	-1.692653	-1.783008	-2.196761	-1.808455	-1.750382	-1.736793	-1.898057	-1.761817	-2.205562	-2.282666	-1.947069	-1.446652	-1.617271	-2.107113	-1.799001	-1.839067	-1.949099	-1.790257	-1.890276	-1.947505	-1.853113	-1.758401	-1.856586	-1.677285	-1.953726	-1.678502	-1.703215	-1.552067	-2.214920	-1.927628	-1.994763	-2.282967	-1.642204	-2.166477	-1.803779	-1.874204	-1.799201	-1.927315	-1.570400	-2.053976	-1.888239	-1.885076	-1.917616	-1.958636	-1.791415	-1.848813	-1.661923	-1.750987	-1.848052	-2.053836	-1.861143	-2.150104	-1.558810	-1.902196	-1.921466	-1.931285	-1.835394	-1.672851	-1.787135	-1.838831	-1.882051	-1.895202	-2.034745	-2.014619	-2.098542	-1.843556	-1.791224	-1.850544	-1.883850	-1.678471	-2.098375	-1.583168	-1.649531	-1.829052	-1.844936	-1.765695	-1.889037	-1.802405	-1.910582	-1.694061	-1.793585	-1.894379	-1.679759	-1.924058	-1.946439	-1.923518	-2.138492	-2.001030	-2.075611	-2.086273	-2.009692	-1.901215	-1.886996	-1.843856	-1.472844	-2.022366	-2.111493	-2.001876	-2.021398	-2.060696	-1.755599	-2.115564	-1.583793	-2.198200	-1.922087	-1.881292	-1.917044	-1.958972	-2.043289	-1.925879	-2.193872	-1.746480	-2.154476	-2.184561	-2.018675	-1.973175	-1.890160	-2.047252	-2.153933	-1.679044	-2.008190	-1.962110	-2.177581	-1.917246	-2.286890	-1.926098	-1.926701	-1.895766	-1.788965	-1.618273	-2.181851	-2.088416	-2.096087	-2.190537	-2.069243	-1.693379	-2.084474	-2.068576	-2.026608	-1.917959	-1.792109	-1.929113	-1.922541	-1.717631	-1.916457	-1.738643	-2.012443	-2.087237	-2.094131	-1.850291	-1.775072	-2.154988	-1.786997	-1.893413	-1.841193	-1.851131	NaN	-1.992244	-1.826206	-2.164185	-1.964031	-2.205436	-2.045144	-1.883037	-1.982759	-1.775856	-2.151419	-2.082306	-2.008131	-1.773940	-1.907825	-1.992696	-2.197447	-1.988544	-1.856311	-1.612553	-1.939827	-1.909358	-1.821749	-1.963181	-1.878360	-1.764078	-1.918847	-1.874393	-1.684177	-1.860887	-1.833833	-1.571011	-1.834434	-1.901939	-1.954614	-1.860104	-1.768949	-1.943026	-1.782209	-1.873400	-1.862113
chr13	57097491	57107490	5.710249e+07	-1.992427	-1.734625	-1.727221	-1.702838	-1.787235	-2.200313	-1.810065	-1.748492	-1.733952	-1.895792	-1.759892	-2.209954	-2.276336	-1.944914	-1.446534	-1.617283	-2.106433	-1.799272	-1.844502	-1.948355	-1.793186	-1.889562	-1.948148	-1.843716	-1.761418	-1.863156	-1.674288	-1.954555	-1.681885	-1.710298	-1.554428	-2.210090	-1.922008	-1.997526	-2.286400	-1.644136	-2.177467	-1.798852	-1.874498	-1.794588	-1.930748	-1.566125	-2.057930	-1.889912	-1.878607	-1.918890	-1.946389	-1.788327	-1.845285	-1.665196	-1.748082	-1.851539	-2.057937	-1.856429	-2.150935	-1.568478	-1.904224	-1.921971	-1.932990	-1.831117	-1.676874	-1.790182	-1.837907	-1.876194	-1.903355	-2.032593	-2.014958	-2.107179	-1.847143	-1.793492	-1.847629	-1.885093	-1.683021	-2.103915	-1.578701	-1.653479	-1.824527	-1.853042	-1.768292	-1.885856	-1.803116	-1.903482	-1.694824	-1.790474	-1.895370	-1.681375	-1.925565	-1.944915	-1.923242	-2.138228	-1.997134	-2.075193	-2.097181	-2.004674	-1.900468	-1.891411	-1.855752	-1.478051	-2.019098	-2.116409	-2.007483	-2.027168	-2.061990	-1.761463	-2.112510	-1.576216	-2.197944	-1.923661	-1.888788	-1.921565	-1.956152	-2.044370	-1.933493	-2.197365	-1.753217	-2.153474	-2.187340	-2.020443	-1.978006	-1.887265	-2.050268	-2.161726	-1.683863	-1.998620	-1.961474	-2.180048	-1.918517	-2.286629	-1.927495	-1.924380	-1.896401	-1.795323	-1.627014	-2.183766	-2.092456	-2.096851	-2.195798	-2.071853	-1.699733	-2.082896	-2.064195	-2.026558	-1.914042	-1.799107	-1.932365	-1.921579	-1.721647	-1.914272	-1.740494	-2.020471	-2.088199	-2.092508	-1.846402	-1.775985	-2.149318	-1.787711	-1.892366	-1.845267	-1.854337	NaN	-1.991116	-1.832761	-2.162620	-1.969875	-2.201779	-2.050064	-1.894170	-1.987511	-1.779064	-2.150628	-2.080185	-2.003053	-1.788531	-1.910427	-1.995026	-2.203149	-1.993611	-1.858218	-1.614349	-1.939562	-1.914365	-1.819386	-1.962261	-1.878721	-1.762487	-1.923178	-1.876460	-1.683608	-1.866729	-1.835433	-1.572525	-1.840906	-1.905243	-1.959393	-1.861950	-1.770649	-1.943057	-1.782563	-1.875862	-1.863509
chr13	57107491	57117490	5.711249e+07	-1.999773	-1.734408	-1.729542	-1.713398	-1.791699	-2.203796	-1.811548	-1.746978	-1.731328	-1.893354	-1.757645	-2.214180	-2.270051	-1.943307	-1.446399	-1.617602	-2.105168	-1.799604	-1.849654	-1.947275	-1.796260	-1.888729	-1.948788	-1.834563	-1.764730	-1.869638	-1.671349	-1.955633	-1.685645	-1.717725	-1.556953	-2.205294	-1.916188	-1.999887	-2.289808	-1.646210	-2.188241	-1.794128	-1.874886	-1.790234	-1.933724	-1.562081	-2.061946	-1.891553	-1.871984	-1.920007	-1.934300	-1.784955	-1.841468	-1.668576	-1.745109	-1.854939	-2.062112	-1.851589	-2.151770	-1.578350	-1.906175	-1.922349	-1.934736	-1.826750	-1.680849	-1.793780	-1.836704	-1.870005	-1.911618	-2.030194	-2.015307	-2.115709	-1.850514	-1.795857	-1.844773	-1.886372	-1.688071	-2.109601	-1.574242	-1.657375	-1.820104	-1.861136	-1.770591	-1.882884	-1.804018	-1.896750	-1.695698	-1.787369	-1.896521	-1.683088	-1.926884	-1.943400	-1.922964	-2.137976	-1.993056	-2.074601	-2.107913	-1.999876	-1.899521	-1.896048	-1.867714	-1.483947	-2.015727	-2.121215	-2.013132	-2.032964	-2.062972	-1.767416	-2.109060	-1.569027	-2.197589	-1.925269	-1.896627	-1.925939	-1.953756	-2.045474	-1.941093	-2.200594	-1.760255	-2.152289	-2.189948	-2.022351	-1.982673	-1.884611	-2.052772	-2.169437	-1.688814	-1.988891	-1.960967	-2.182519	-1.920082	-2.286178	-1.929000	-1.922207	-1.897180	-1.801605	-1.636290	-2.185349	-2.096317	-2.097697	-2.200670	-2.074446	-1.706072	-2.081175	-2.059752	-2.026390	-1.909837	-1.805863	-1.935762	-1.921012	-1.725925	-1.911571	-1.742469	-2.028476	-2.089319	-2.091103	-1.842426	-1.776762	-2.143760	-1.788650	-1.891266	-1.849824	-1.857426	NaN	-1.990091	-1.839493	-2.161046	-1.975928	-2.198513	-2.054856	-1.905681	-1.992094	-1.782458	-2.149878	-2.077821	-1.997687	-1.803143	-1.912708	-1.996919	-2.208581	-1.998649	-1.860141	-1.616196	-1.939253	-1.919440	-1.816978	-1.961298	-1.879074	-1.760934	-1.927556	-1.878540	-1.683102	-1.872617	-1.837045	-1.574103	-1.847437	-1.908576	-1.964147	-1.863806	-1.772328	-1.943115	-1.782887	-1.878351	-1.864915
chr13	57117491	57127490	5.712249e+07	-2.007367	-1.734238	-1.732375	-1.724331	-1.796390	-2.207190	-1.812882	-1.745877	-1.728924	-1.890751	-1.755099	-2.218228	-2.263811	-1.942225	-1.446268	-1.618260	-2.103309	-1.800009	-1.854548	-1.945843	-1.799485	-1.887757	-1.949422	-1.825681	-1.768330	-1.876010	-1.668466	-1.956954	-1.689762	-1.725521	-1.559637	-2.200526	-1.910161	-2.001832	-2.293163	-1.648432	-2.198789	-1.789661	-1.875361	-1.786179	-1.936244	-1.558265	-2.066028	-1.893181	-1.865240	-1.920923	-1.922437	-1.781335	-1.837357	-1.672049	-1.742090	-1.858261	-2.066346	-1.846629	-2.152612	-1.588390	-1.908063	-1.922606	-1.936516	-1.822325	-1.684775	-1.797895	-1.835214	-1.863501	-1.919957	-2.027587	-2.015671	-2.124105	-1.853659	-1.798297	-1.842001	-1.887685	-1.693653	-2.115451	-1.569790	-1.661189	-1.815811	-1.869239	-1.772591	-1.880157	-1.805117	-1.890403	-1.696651	-1.784281	-1.897826	-1.684912	-1.928023	-1.941901	-1.922637	-2.137744	-1.988780	-2.073850	-2.118498	-1.995295	-1.898338	-1.900934	-1.879742	-1.490535	-2.012251	-2.125932	-2.018842	-2.038804	-2.063637	-1.773510	-2.105178	-1.562201	-2.197124	-1.926921	-1.904824	-1.930180	-1.951778	-2.046597	-1.948722	-2.203550	-1.767567	-2.150933	-2.192405	-2.024423	-1.987163	-1.882206	-2.054755	-2.177106	-1.693927	-1.978965	-1.960574	-2.185014	-1.921921	-2.285537	-1.930613	-1.920164	-1.898095	-1.807822	-1.646117	-2.186607	-2.100000	-2.098607	-2.205157	-2.077012	-1.712408	-2.079304	-2.055246	-2.026106	-1.905336	-1.812410	-1.939302	-1.920865	-1.730478	-1.908309	-1.744557	-2.036464	-2.090640	-2.089904	-1.838345	-1.777385	-2.138263	-1.789811	-1.890130	-1.854926	-1.860396	NaN	-1.989133	-1.846437	-2.159459	-1.982197	-2.195601	-2.059512	-1.917607	-1.996565	-1.786038	-2.149181	-2.075192	-1.991985	-1.817864	-1.914663	-1.998406	-2.213711	-2.003660	-1.862121	-1.618469	-1.938469	-1.924942	-1.814261	-1.959947	-1.879324	-1.759881	-1.932224	-1.880641	-1.683295	-1.878700	-1.838695	-1.576191	-1.854220	-1.912048	-1.968444	-1.865695	-1.773715	-1.943416	-1.782866	-1.880996	-1.866364
chr13	57127491	57137490	5.713249e+07	-2.015133	-1.734096	-1.735721	-1.735609	-1.801281	-2.210480	-1.814045	-1.745222	-1.726723	-1.887984	-1.752275	-2.222085	-2.257604	-1.941651	-1.446155	-1.619268	-2.100853	-1.800512	-1.859195	-1.944050	-1.802872	-1.886624	-1.950051	-1.817071	-1.772214	-1.882243	-1.665626	-1.958508	-1.694206	-1.733693	-1.562478	-2.195769	-1.903927	-2.003337	-2.296449	-1.650806	-2.209101	-1.785490	-1.875907	-1.782467	-1.938318	-1.554684	-2.070174	-1.894822	-1.858400	-1.921595	-1.910877	-1.777508	-1.832956	-1.675597	-1.739045	-1.861499	-2.070608	-1.841560	-2.153451	-1.598554	-1.909907	-1.922743	-1.938319	-1.817872	-1.688647	-1.802482	-1.833429	-1.856703	-1.928340	-2.024797	-2.016048	-2.132346	-1.856583	-1.800795	-1.839336	-1.889018	-1.699788	-2.121476	-1.565341	-1.664894	-1.811679	-1.877370	-1.774288	-1.877710	-1.806400	-1.884453	-1.697649	-1.781236	-1.899267	-1.686845	-1.928985	-1.940425	-1.922226	-2.137541	-1.984344	-2.072966	-2.128827	-1.990979	-1.896898	-1.906034	-1.891685	-1.497735	-2.008714	-2.130516	-2.024556	-2.044640	-2.063950	-1.779713	-2.100875	-1.555803	-2.196536	-1.928611	-1.913295	-1.934235	-1.950230	-2.047717	-1.956319	-2.206194	-1.775033	-2.149437	-2.194704	-2.026655	-1.991404	-1.880097	-2.056170	-2.184668	-1.699172	-1.968931	-1.960295	-2.187511	-1.923991	-2.284726	-1.932315	-1.918251	-1.899116	-1.813917	-1.656389	-2.187533	-2.103456	-2.099538	-2.209212	-2.079503	-1.718657	-2.077293	-2.050740	-2.025705	-1.900588	-1.818683	-1.942951	-1.921173	-1.735253	-1.904485	-1.746725	-2.044340	-2.092186	-2.088912	-1.834194	-1.777831	-2.132859	-1.791177	-1.888997	-1.860567	-1.863207	NaN	-1.988214	-1.853530	-2.157851	-1.988593	-2.193044	-2.063964	-1.929837	-2.000922	-1.789754	-2.148556	-2.072304	-1.985976	-1.832589	-1.916259	-1.999490	-2.218436	-2.008588	-1.863942	-1.620818	-1.937389	-1.930171	-1.811609	-1.958435	-1.879478	-1.759321	-1.936643	-1.882546	-1.683985	-1.884329	-1.840206	-1.578387	-1.860490	-1.915278	-1.971995	-1.867418	-1.774752	-1.943868	-1.782589	-1.883492	-1.867701
chr13	57137491	57147490	5.714249e+07	-2.022991	-1.733968	-1.739575	-1.747188	-1.806332	-2.213650	-1.815018	-1.745037	-1.724699	-1.885048	-1.749184	-2.225744	-2.251419	-1.941565	-1.446067	-1.620632	-2.097796	-1.801133	-1.863606	-1.941906	-1.806424	-1.885306	-1.950680	-1.808735	-1.776370	-1.888291	-1.662808	-1.960280	-1.698950	-1.742243	-1.565471	-2.191012	-1.897488	-2.004371	-2.299657	-1.653342	-2.219169	-1.781641	-1.876508	-1.779139	-1.939958	-1.551348	-2.074380	-1.896496	-1.851489	-1.921981	-1.899690	-1.773496	-1.828267	-1.679194	-1.735993	-1.864637	-2.074853	-1.836398	-2.154269	-1.608788	-1.911723	-1.922758	-1.940129	-1.813406	-1.692445	-1.807496	-1.831346	-1.849635	-1.936726	-2.021845	-2.016438	-2.140408	-1.859283	-1.803321	-1.836796	-1.890352	-1.706487	-2.127679	-1.560893	-1.668458	-1.807742	-1.885547	-1.775685	-1.875566	-1.807839	-1.878910	-1.698666	-1.778257	-1.900823	-1.688879	-1.929771	-1.938978	-1.921691	-2.137367	-1.979735	-2.071965	-2.138933	-1.986916	-1.895158	-1.911381	-1.903565	-1.505546	-2.005121	-2.134983	-2.030293	-2.050507	-2.063877	-1.786080	-2.096105	-1.549800	-2.195792	-1.930365	-1.922065	-1.938106	-1.949092	-2.048813	-1.963922	-2.208540	-1.782629	-2.147818	-2.196874	-2.029075	-1.995391	-1.878301	-2.056994	-2.192160	-1.704595	-1.958750	-1.960128	-2.190009	-1.926276	-2.283764	-1.934107	-1.916433	-1.900219	-1.819915	-1.667128	-2.188138	-2.106695	-2.100459	-2.212863	-2.081906	-1.724823	-2.075122	-2.046228	-2.025184	-1.895594	-1.824694	-1.946728	-1.921965	-1.740269	-1.900064	-1.748976	-2.052119	-2.093999	-2.088120	-1.829960	-1.778088	-2.127509	-1.792749	-1.887890	-1.866799	-1.865862	NaN	-1.987281	-1.860798	-2.156188	-1.995110	-2.190797	-2.068213	-1.942422	-2.005222	-1.793600	-2.148000	-2.069123	-1.979625	-1.847411	-1.917486	-2.000178	-2.222725	-2.013447	-1.865344	-1.622806	-1.936291	-1.934302	-1.809466	-1.957069	-1.879547	-1.759193	-1.940139	-1.883996	-1.684891	-1.888697	-1.841366	-1.580255	-1.865338	-1.917793	-1.974450	-1.868737	-1.775377	-1.944351	-1.782187	-1.885462	-1.868735
chr13	57147491	57158754	5.715312e+07	-2.031349	-1.733858	-1.744232	-1.759778	-1.811834	-2.216863	-1.815832	-1.745378	-1.722706	-1.881739	-1.745630	-2.229418	-2.244848	-1.941985	-1.446003	-1.622475	-2.093877	-1.801948	-1.868045	-1.939264	-1.810374	-1.883687	-1.951359	-1.800166	-1.781077	-1.894458	-1.659805	-1.962390	-1.704269	-1.751738	-1.568822	-2.185945	-1.890423	-2.004922	-2.302977	-1.656230	-2.229589	-1.777926	-1.877200	-1.776061	-1.941243	-1.548091	-2.078905	-1.898326	-1.844091	-1.922041	-1.888276	-1.769055	-1.822963	-1.683043	-1.732764	-1.867847	-2.079294	-1.830818	-2.155097	-1.619686	-1.913627	-1.922640	-1.942046	-1.808655	-1.696381	-1.813247	-1.828823	-1.841850	-1.945603	-2.018546	-2.016863	-2.148768	-1.861905	-1.806004	-1.834250	-1.891749	-1.714237	-2.134464	-1.556169	-1.672066	-1.803798	-1.894302	-1.776850	-1.873636	-1.809512	-1.873483	-1.699737	-1.775173	-1.902577	-1.691131	-1.930413	-1.937483	-1.920941	-2.137214	-1.974664	-2.070796	-2.149364	-1.982914	-1.892946	-1.917330	-1.916034	-1.514454	-2.001289	-2.139581	-2.036394	-2.056758	-2.063334	-1.793021	-2.090497	-1.543891	-2.194800	-1.932323	-1.931671	-1.941993	-1.948327	-2.049922	-1.971988	-2.210685	-1.790763	-2.145991	-2.199038	-2.031874	-1.999301	-1.876776	-2.057164	-2.200023	-1.710553	-1.947826	-1.960090	-2.192634	-1.928902	-2.282597	-1.936099	-1.914577	-1.901438	-1.826147	-1.678988	-2.188423	-2.109882	-2.101389	-2.216288	-2.084332	-1.731247	-2.072623	-2.041449	-2.024502	-1.890056	-1.830739	-1.950882	-1.923372	-1.745862	-1.894696	-1.751451	-2.060230	-2.096226	-2.087491	-1.825390	-1.778146	-2.121904	-1.794640	-1.886771	-1.874072	-1.868481	NaN	-1.986223	-1.868676	-2.154335	-2.002111	-2.188732	-2.072456	-1.956136	-2.009747	-1.797787	-2.147482	-2.065400	-1.972522	-1.863241	-1.918351	-2.000471	-2.226718	-2.018509	-1.866093	-1.623946	-1.935587	-1.936548	-1.808281	-1.956249	-1.879563	-1.759261	-1.942047	-1.884763	-1.685544	-1.891044	-1.841985	-1.581323	-1.867933	-1.919147	-1.975637	-1.869437	-1.775631	-1.944674	-1.781889	-1.886534	-1.869290
chr13	57158755	57168754	5.716375e+07	-2.039603	-1.733786	-1.749475	-1.772606	-1.817428	-2.219891	-1.816420	-1.746292	-1.720842	-1.878238	-1.741828	-2.232865	-2.238263	-1.942910	-1.445971	-1.624721	-2.089265	-1.802952	-1.872225	-1.936290	-1.814502	-1.881836	-1.952054	-1.791891	-1.786072	-1.900305	-1.656754	-1.964711	-1.709799	-1.761650	-1.572353	-2.180852	-1.883149	-2.004881	-2.306191	-1.659325	-2.239702	-1.774618	-1.877941	-1.773495	-1.942074	-1.545157	-2.083478	-1.900213	-1.836673	-1.921720	-1.877417	-1.764464	-1.817342	-1.686889	-1.729567	-1.870923	-2.083607	-1.825142	-2.155865	-1.630548	-1.915502	-1.922396	-1.943933	-1.803917	-1.700195	-1.819370	-1.826003	-1.833818	-1.954390	-2.015095	-2.017292	-2.156904	-1.864258	-1.808652	-1.831883	-1.893112	-1.722647	-2.141453	-1.551459	-1.675480	-1.800127	-1.903111	-1.777691	-1.872080	-1.811292	-1.868548	-1.700758	-1.772179	-1.904410	-1.693447	-1.930861	-1.936037	-1.919969	-2.137089	-1.969428	-2.069545	-2.159419	-1.979264	-1.890351	-1.923556	-1.928271	-1.523906	-1.997471	-2.144010	-2.042484	-2.063005	-2.062285	-1.800121	-2.084315	-1.538505	-2.193593	-1.934383	-1.941519	-1.945636	-1.947990	-2.050945	-1.980031	-2.212462	-1.798875	-2.144078	-2.201041	-2.034917	-2.002821	-1.875677	-2.056572	-2.207773	-1.716693	-1.936860	-1.960210	-2.195184	-1.931690	-2.281309	-1.938162	-1.912756	-1.902658	-1.832202	-1.691250	-2.188333	-2.112806	-2.102246	-2.219237	-2.086600	-1.737502	-2.069921	-2.036697	-2.023699	-1.884331	-1.836389	-1.955169	-1.925384	-1.751736	-1.888643	-1.754009	-2.068142	-2.098754	-2.087074	-1.820761	-1.777990	-2.116402	-1.796747	-1.885745	-1.881983	-1.870872	NaN	-1.985043	-1.876676	-2.152383	-2.009145	-2.186987	-2.076378	-1.970148	-2.014245	-1.802023	-2.147028	-2.061308	-1.965085	-1.879141	-1.918741	-2.000322	-2.230063	-2.023440	-1.866990	-1.625379	-1.934633	-1.939275	-1.806825	-1.955180	-1.879568	-1.759463	-1.944374	-1.885676	-1.686482	-1.893876	-1.842728	-1.582656	-1.871052	-1.920784	-1.976951	-1.870273	-1.775865	-1.945122	-1.781456	-1.887840	-1.869958
chr13	57168755	57178754	5.717375e+07	-2.047170	-1.733772	-1.754954	-1.784841	-1.822734	-2.222553	-1.816769	-1.747689	-1.719181	-1.874782	-1.738056	-2.235897	-2.232039	-1.944229	-1.445973	-1.627186	-2.084296	-1.804100	-1.875922	-1.933237	-1.818558	-1.879893	-1.952732	-1.784361	-1.791017	-1.905491	-1.653813	-1.967064	-1.715125	-1.771364	-1.575844	-2.176024	-1.876138	-2.004273	-2.309109	-1.662441	-2.248924	-1.771895	-1.878668	-1.771593	-1.942466	-1.542719	-2.087816	-1.902033	-1.829702	-1.921064	-1.867757	-1.760039	-1.811787	-1.690467	-1.726608	-1.873691	-2.087503	-1.819712	-2.156515	-1.640684	-1.917241	-1.922064	-1.945663	-1.799488	-1.703666	-1.825430	-1.823096	-1.826077	-1.962529	-2.011708	-2.017690	-2.164347	-1.866212	-1.811090	-1.829838	-1.894354	-1.731167	-2.148211	-1.547044	-1.678512	-1.796945	-1.911430	-1.778194	-1.870964	-1.813047	-1.864366	-1.701640	-1.769439	-1.906179	-1.695659	-1.931123	-1.934720	-1.918823	-2.137004	-1.964385	-2.068320	-2.168457	-1.976167	-1.887574	-1.929662	-1.939479	-1.533198	-1.993935	-2.147991	-2.048173	-2.068842	-2.060813	-1.806896	-2.077986	-1.533960	-2.192286	-1.936404	-1.950934	-1.948838	-1.948039	-2.051815	-1.987552	-2.213781	-1.806387	-2.142228	-2.202755	-2.037998	-2.005711	-1.875055	-2.055300	-2.214930	-1.722589	-1.926606	-1.960479	-2.197475	-1.934410	-2.280017	-1.940143	-1.911038	-1.903768	-1.837698	-1.703060	-2.187904	-2.115299	-2.102976	-2.221551	-2.088559	-1.743200	-2.067199	-2.032278	-2.022849	-1.878839	-1.841303	-1.959298	-1.927828	-1.757507	-1.882361	-1.756493	-2.075347	-2.101377	-2.086877	-1.816373	-1.777660	-2.111352	-1.798909	-1.884908	-1.889943	-1.872897	NaN	-1.983788	-1.884260	-2.150464	-2.015737	-2.185632	-2.079719	-1.983516	-2.018468	-1.805992	-2.146648	-2.057118	-1.957840	-1.894103	-1.918661	-1.999800	-2.232554	-2.027921	-1.868028	-1.627111	-1.933410	-1.942464	-1.805105	-1.953851	-1.879558	-1.759833	-1.947105	-1.886725	-1.687741	-1.897166	-1.843586	-1.584256	-1.874663	-1.922688	-1.978345	-1.871237	-1.776054	-1.945709	-1.780871	-1.889371	-1.870734
chr13	57178755	57189665	57184210	-2.054773	-1.733825	-1.761235	-1.797757	-1.828292	-2.225127	-1.816925	-1.749719	-1.717517	-1.871018	-1.733939	-2.238837	-2.225487	-1.946067	-1.446014	-1.630103	-2.078449	-1.805540	-1.879552	-1.929830	-1.822986	-1.877682	-1.953472	-1.776741	-1.796427	-1.910573	-1.650645	-1.969670	-1.720759	-1.781939	-1.579678	-2.170921	-1.868649	-2.003026	-2.312049	-1.665938	-2.258247	-1.769458	-1.879451	-1.770186	-1.942500	-1.540512	-2.092379	-1.903970	-1.822441	-1.920005	-1.858275	-1.755328	-1.805726	-1.694130	-1.723580	-1.876452	-2.091371	-1.813936	-2.157112	-1.651164	-1.919039	-1.921628	-1.947412	-1.794896	-1.707159	-1.832039	-1.819807	-1.817842	-1.970874	-2.008010	-2.018091	-2.171888	-1.867983	-1.813578	-1.827902	-1.895595	-1.740703	-2.155474	-1.542451	-1.681489	-1.793925	-1.920155	-1.778423	-1.870152	-1.814971	-1.860476	-1.702454	-1.766641	-1.908041	-1.697970	-1.931259	-1.933393	-1.917298	-2.136957	-1.958863	-2.066976	-2.177671	-1.973200	-1.884243	-1.936527	-1.951150	-1.543546	-1.990234	-2.152045	-2.054236	-2.075058	-2.058677	-1.814258	-2.070620	-1.529666	-2.190717	-1.938656	-1.961185	-1.952057	-1.948461	-2.052649	-1.995594	-2.214806	-1.814267	-2.140207	-2.204391	-2.041551	-2.008300	-1.874851	-2.053144	-2.222479	-1.729019	-1.915734	-1.960947	-2.199786	-1.937387	-2.278566	-1.942293	-1.909123	-1.904887	-1.843384	-1.716003	-2.187066	-2.117695	-2.103677	-2.223520	-2.090445	-1.749137	-2.064084	-2.027602	-2.021850	-1.872861	-1.846124	-1.963823	-1.931039	-1.763986	-1.874997	-1.759267	-2.082787	-2.104435	-2.086885	-1.811639	-1.777121	-2.106071	-1.801427	-1.884176	-1.899030	-1.874821	NaN	-1.982249	-1.892458	-2.148313	-2.022755	-2.184468	-2.082881	-1.998042	-2.023032	-1.810192	-2.146272	-2.052221	-1.949819	-1.910179	-1.918072	-1.998851	-2.234466	-2.032543	-1.869399	-1.629595	-1.931455	-1.946766	-1.802744	-1.951829	-1.879516	-1.760693	-1.950836	-1.888095	-1.689882	-1.901570	-1.844725	-1.586496	-1.879455	-1.925244	-1.979853	-1.872503	-1.776089	-1.946678	-1.779872	-1.891456	-1.871774
chr13	57189666	57199665	5.719467e+07	-2.061964	-1.733966	-1.768047	-1.810751	-1.833807	-2.227473	-1.816873	-1.752328	-1.715901	-1.867114	-1.729669	-2.241539	-2.218875	-1.948361	-1.446101	-1.633343	-2.071950	-1.807234	-1.882938	-1.926245	-1.827613	-1.875317	-1.954239	-1.769363	-1.802053	-1.915286	-1.647366	-1.972389	-1.726411	-1.792961	-1.583704	-2.165751	-1.861015	-2.001135	-2.314872	-1.669694	-2.267212	-1.767450	-1.880257	-1.769411	-1.942177	-1.538656	-2.096946	-1.905929	-1.815222	-1.918560	-1.849450	-1.750556	-1.799425	-1.697672	-1.720625	-1.879076	-2.095006	-1.808051	-2.157623	-1.661486	-1.920828	-1.921122	-1.949075	-1.790351	-1.710482	-1.838883	-1.816274	-1.809497	-1.979029	-2.004135	-2.018468	-2.179151	-1.869471	-1.815996	-1.826176	-1.896759	-1.750863	-2.162938	-1.537892	-1.684267	-1.791234	-1.928902	-1.778355	-1.869689	-1.816985	-1.857080	-1.703139	-1.763906	-1.909867	-1.700230	-1.931292	-1.932116	-1.915458	-2.136957	-1.953367	-2.065652	-2.186164	-1.970635	-1.880651	-1.943582	-1.962173	-1.553987	-1.986748	-2.155761	-2.060115	-2.081075	-2.056005	-1.821547	-2.062822	-1.526060	-2.189026	-1.940937	-1.971346	-1.955019	-1.949199	-2.053366	-2.003448	-2.215410	-1.821738	-2.138200	-2.205767	-2.045267	-2.010274	-1.875117	-2.050226	-2.229741	-1.735386	-1.905316	-1.961582	-2.201866	-1.940307	-2.277089	-1.944397	-1.907102	-1.905875	-1.848747	-1.728906	-2.185865	-2.119751	-2.104296	-2.224917	-2.092052	-1.754800	-2.060855	-2.023100	-2.020802	-1.866942	-1.850362	-1.968307	-1.934739	-1.770629	-1.867187	-1.762111	-2.089732	-2.107639	-2.087106	-1.806995	-1.776425	-2.101033	-1.804087	-1.883635	-1.908444	-1.876456	NaN	-1.980522	-1.900524	-2.146119	-2.029521	-2.183585	-2.085506	-2.012400	-2.027553	-1.814204	-2.145915	-2.046996	-1.941742	-1.925918	-1.916967	-1.997548	-2.235511	-2.036866	-1.870655	-1.632050	-1.929323	-1.950778	-1.800511	-1.949712	-1.879468	-1.761843	-1.954368	-1.889336	-1.692308	-1.905669	-1.845773	-1.588638	-1.883869	-1.927623	-1.980910	-1.873656	-1.775926	-1.947749	-1.778744	-1.893424	-1.872741
chr13	57199666	57210379	5.720502e+07	-2.068605	-1.734215	-1.775290	-1.823656	-1.839176	-2.229557	-1.816639	-1.755462	-1.714318	-1.863128	-1.725309	-2.243996	-2.212262	-1.951087	-1.446243	-1.636864	-2.064876	-1.809152	-1.886031	-1.922550	-1.832400	-1.872839	-1.955021	-1.762276	-1.807794	-1.919569	-1.644002	-1.975159	-1.731995	-1.804336	-1.587895	-2.160566	-1.853334	-1.998615	-2.317543	-1.673686	-2.275706	-1.765888	-1.881075	-1.769304	-1.941532	-1.537156	-2.101442	-1.907880	-1.808117	-1.916747	-1.841370	-1.745795	-1.792967	-1.701016	-1.717782	-1.881528	-2.098351	-1.802124	-2.158046	-1.671502	-1.922604	-1.920569	-1.950614	-1.785895	-1.713582	-1.845841	-1.812545	-1.801147	-1.986901	-2.000104	-2.018799	-2.186046	-1.870667	-1.818302	-1.824672	-1.897825	-1.761517	-2.170520	-1.533417	-1.686830	-1.788897	-1.937587	-1.778006	-1.869569	-1.819062	-1.854201	-1.703690	-1.761243	-1.911590	-1.702375	-1.931272	-1.930898	-1.913269	-2.137000	-1.947875	-2.064345	-2.194000	-1.968404	-1.876807	-1.950874	-1.972629	-1.564535	-1.983478	-2.159153	-2.065841	-2.086932	-2.052801	-1.828827	-2.054559	-1.523075	-2.187213	-1.943269	-1.981458	-1.957793	-1.950175	-2.053980	-2.011188	-2.215612	-1.828820	-2.136204	-2.206899	-2.049148	-2.011650	-1.875821	-2.046565	-2.236793	-1.741712	-1.895349	-1.962366	-2.203715	-1.943152	-2.275589	-1.946444	-1.904907	-1.906712	-1.853857	-1.741839	-2.184319	-2.121484	-2.104861	-2.225768	-2.093402	-1.760274	-2.057513	-2.018730	-2.019710	-1.861049	-1.854066	-1.972728	-1.938897	-1.777484	-1.858927	-1.765054	-2.096230	-2.110980	-2.087520	-1.802417	-1.775589	-2.096179	-1.806891	-1.883274	-1.918203	-1.877833	NaN	-1.978593	-1.908502	-2.143871	-2.036035	-2.182927	-2.087604	-2.026656	-2.032076	-1.818035	-2.145556	-2.041392	-1.933579	-1.941423	-1.915354	-1.995914	-2.235692	-2.040930	-1.872074	-1.635013	-1.926519	-1.955373	-1.797926	-1.947015	-1.879420	-1.763548	-1.958486	-1.890723	-1.695561	-1.910384	-1.846962	-1.591127	-1.888904	-1.930352	-1.981753	-1.874951	-1.775542	-1.949153	-1.777233	-1.895713	-1.873843
chr13	57210380	57221529	5.721595e+07	-2.075024	-1.734615	-1.783441	-1.837288	-1.844688	-2.231471	-1.816217	-1.759330	-1.712642	-1.858812	-1.720601	-2.246370	-2.205217	-1.954469	-1.446473	-1.640918	-2.056723	-1.811414	-1.888990	-1.918524	-1.837679	-1.870077	-1.955860	-1.755021	-1.813978	-1.923661	-1.640340	-1.978126	-1.737845	-1.816841	-1.592542	-2.155032	-1.845137	-1.995258	-2.320215	-1.678210	-2.284206	-1.764704	-1.881958	-1.769933	-1.940540	-1.535937	-2.106123	-1.909940	-1.800673	-1.914428	-1.833565	-1.740776	-1.785949	-1.704321	-1.714888	-1.883951	-2.101573	-1.795784	-2.158421	-1.681792	-1.924486	-1.919940	-1.952090	-1.781239	-1.716628	-1.853313	-1.808387	-1.792260	-1.994979	-1.995617	-2.019096	-2.192972	-1.871639	-1.820621	-1.823315	-1.898848	-1.773361	-2.178704	-1.528761	-1.689339	-1.786793	-1.946774	-1.777356	-1.869818	-1.821340	-1.851692	-1.704145	-1.758469	-1.913260	-1.704501	-1.931253	-1.929656	-1.911446	-2.137059	-1.943955	-2.063420	-2.199148	-1.967011	-1.873900	-1.956258	-1.979723	-1.572129	-1.981299	-2.161345	-2.069828	-2.091013	-2.050156	-1.834038	-2.048335	-1.521348	-2.185835	-1.944983	-1.988640	-1.959678	-1.950984	-2.054357	-2.016671	-2.215480	-1.833598	-2.134790	-2.207548	-2.052024	-2.012222	-1.876600	-2.043452	-2.241710	-1.746204	-1.888562	-1.963016	-2.204874	-1.945111	-2.274504	-1.947858	-1.903193	-1.907188	-1.857357	-1.751110	-2.182994	-2.122499	-2.105244	-2.226003	-2.094208	-1.764086	-2.055055	-2.015682	-2.018901	-1.856844	-1.856360	-1.975813	-1.942166	-1.782532	-1.852733	-1.767231	-2.100570	-2.113451	-2.087935	-1.799188	-1.774904	-2.092809	-1.808988	-1.883141	-1.925399	-1.878654	NaN	-1.977073	-1.914146	-2.142227	-2.040485	-2.182584	-2.088735	-2.036769	-2.035320	-1.820638	-2.145293	-2.037101	-1.927692	-1.952352	-1.913859	-1.994537	-2.235220	-2.043668	-1.873086	-1.637279	-1.924190	-1.958690	-1.796043	-1.944836	-1.879406	-1.765099	-1.961527	-1.891704	-1.698297	-1.913829	-1.847813	-1.592934	-1.892549	-1.932334	-1.982077	-1.875870	-1.775116	-1.950304	-1.775961	-1.897400	-1.874632
chr13	57221530	57231529	5.722653e+07	-2.080591	-1.735160	-1.791782	-1.850471	-1.849821	-2.233033	-1.815668	-1.763587	-1.710993	-1.854547	-1.715975	-2.248476	-2.198351	-1.958228	-1.446816	-1.645165	-2.048168	-1.813806	-1.891534	-1.914533	-1.843019	-1.867261	-1.956666	-1.748216	-1.820002	-1.927193	-1.636724	-1.980993	-1.743453	-1.829413	-1.597258	-2.149629	-1.837153	-1.991324	-2.322644	-1.682896	-2.291929	-1.764003	-1.882833	-1.771292	-1.939331	-1.535111	-2.110564	-1.911938	-1.793525	-1.911802	-1.826720	-1.735980	-1.779003	-1.707264	-1.712221	-1.886125	-2.104357	-1.789595	-2.158729	-1.691419	-1.926310	-1.919301	-1.953342	-1.776779	-1.719344	-1.860593	-1.804181	-1.783617	-2.002562	-1.991027	-2.019324	-2.199314	-1.872314	-1.822738	-1.822236	-1.899731	-1.785360	-2.186772	-1.524346	-1.691578	-1.785128	-1.955676	-1.776478	-1.870432	-1.823622	-1.849792	-1.704479	-1.755819	-1.914688	-1.706399	-1.931280	-1.928490	-1.909268	-2.137146	-1.939701	-2.062422	-2.204408	-1.965632	-1.870637	-1.962238	-1.987158	-1.580409	-1.979051	-2.163550	-2.074082	-2.095373	-2.047039	-1.839712	-2.041352	-1.519753	-2.184280	-1.946891	-1.996404	-1.961669	-1.951919	-2.054727	-2.022608	-2.215129	-1.838575	-2.133269	-2.208143	-2.055214	-2.012548	-1.877634	-2.039722	-2.246972	-1.751064	-1.881450	-1.963776	-2.206012	-1.947174	-2.273318	-1.949352	-1.901210	-1.907610	-1.861061	-1.761200	-2.181413	-2.123441	-2.105651	-2.225991	-2.094986	-1.768175	-2.052341	-2.012422	-2.018003	-1.852276	-1.858607	-1.979089	-1.945926	-1.788121	-1.845809	-1.769648	-2.105058	-2.116192	-2.088464	-1.795708	-1.774100	-2.089206	-1.811332	-1.883091	-1.933367	-1.879438	NaN	-1.975319	-1.920230	-2.140412	-2.045148	-2.182289	-2.089689	-2.047695	-2.038863	-1.823363	-2.145006	-2.032213	-1.921267	-1.964119	-1.911987	-1.992900	-2.234263	-2.046527	-1.874375	-1.640324	-1.920870	-1.962945	-1.793622	-1.941779	-1.879425	-1.767431	-1.965507	-1.892944	-1.702222	-1.918314	-1.848899	-1.595243	-1.897262	-1.934893	-1.982208	-1.877035	-1.774424	-1.951919	-1.774132	-1.899606	-1.875633
chr13	57231530	57241540	57236535	-2.085215	-1.735831	-1.800055	-1.862926	-1.854458	-2.234260	-1.815051	-1.768054	-1.709398	-1.850454	-1.711550	-2.250332	-2.191838	-1.962198	-1.447296	-1.649467	-2.039480	-1.816229	-1.893630	-1.910680	-1.848289	-1.864454	-1.957415	-1.741965	-1.825665	-1.930151	-1.633276	-1.983680	-1.748714	-1.841727	-1.601925	-2.144485	-1.829579	-1.986958	-2.324793	-1.687607	-2.298747	-1.763726	-1.883675	-1.773266	-1.938004	-1.534640	-2.114677	-1.913835	-1.786806	-1.908982	-1.820880	-1.731551	-1.772333	-1.709802	-1.709846	-1.888013	-2.106654	-1.783709	-2.158974	-1.700192	-1.928032	-1.918692	-1.954345	-1.772603	-1.721709	-1.867471	-1.800070	-1.775425	-2.009513	-1.986452	-2.019487	-2.204977	-1.872720	-1.824628	-1.821425	-1.900471	-1.797168	-2.194521	-1.520269	-1.693519	-1.783898	-1.964109	-1.775443	-1.871345	-1.825842	-1.848482	-1.704715	-1.753337	-1.915843	-1.708044	-1.931373	-1.927410	-1.906105	-2.137298	-1.934258	-2.061151	-2.210546	-1.964097	-1.866282	-1.970141	-1.996206	-1.591064	-1.976383	-2.166058	-2.079392	-2.100835	-2.042628	-1.847019	-2.032018	-1.518204	-2.182185	-1.949436	-2.006278	-1.964127	-1.953191	-2.055142	-2.030211	-2.214297	-1.844559	-2.131354	-2.208711	-2.059408	-2.012442	-1.879282	-2.034337	-2.253588	-1.757264	-1.872813	-1.964832	-2.207239	-1.949689	-2.271789	-1.951179	-1.898428	-1.907969	-1.865649	-1.774163	-2.179147	-2.124365	-2.106169	-2.225499	-2.095826	-1.773353	-2.048799	-2.008332	-2.016824	-1.846408	-1.861056	-1.983125	-1.951122	-1.795464	-1.836595	-1.772837	-2.110387	-2.119809	-2.089267	-1.791304	-1.772968	-2.084668	-1.814449	-1.883196	-1.943842	-1.880263	NaN	-1.972882	-1.927937	-2.138036	-2.050785	-2.182029	-2.090409	-2.061579	-2.043456	-1.826665	-2.144636	-2.025514	-1.912982	-1.979015	-1.909145	-1.990567	-2.232228	-2.049989	-1.875684	-1.643633	-1.917006	-1.967301	-1.791149	-1.938267	-1.879508	-1.770283	-1.969696	-1.894195	-1.706803	-1.923026	-1.850005	-1.597576	-1.902164	-1.937542	-1.981977	-1.878211	-1.773526	-1.953750	-1.771989	-1.901928	-1.876640
chr13	57241541	57251759	57246650	-2.089185	-1.736682	-1.808763	-1.875488	-1.858895	-2.235282	-1.814344	-1.772978	-1.707751	-1.846276	-1.707037	-2.252110	-2.185272	-1.966580	-1.447970	-1.654092	-2.030129	-1.818822	-1.895424	-1.906706	-1.853837	-1.861465	-1.958148	-1.735826	-1.831285	-1.932764	-1.629800	-1.986376	-1.753980	-1.854571	-1.606859	-2.139263	-1.821928	-1.981890	-2.326819	-1.692635	-2.305120	-1.763817	-1.884540	-1.775930	-1.936508	-1.534460	-2.118735	-1.915752	-1.780059	-1.905816	-1.815605	-1.727246	-1.765528	-1.712100	-1.707628	-1.889756	-2.108605	-1.777744	-2.159182	-1.708689	-1.929766	-1.918102	-1.955170	-1.768437	-1.723900	-1.874368	-1.795796	-1.767153	-2.016306	-1.981598	-2.019598	-2.210353	-1.872909	-1.826446	-1.820809	-1.901123	-1.809514	-2.202448	-1.516279	-1.695290	-1.782997	-1.972639	-1.774212	-1.872584	-1.828132	-1.847635	-1.704881	-1.750844	-1.916797	-1.709556	-1.931540	-1.926335	-1.902468	-2.137497	-1.928753	-2.059865	-2.216080	-1.962796	-1.861705	-1.978404	-2.004842	-1.601877	-1.973913	-2.168241	-2.084604	-2.106228	-2.037741	-1.854477	-2.022163	-1.517174	-2.179952	-1.952157	-2.016179	-1.966515	-1.954525	-2.055507	-2.037942	-2.213012	-1.850169	-2.129461	-2.209070	-2.063754	-2.011766	-1.881291	-2.028259	-2.260158	-1.763517	-1.864619	-1.965970	-2.208199	-1.952072	-2.270235	-1.952916	-1.895308	-1.908123	-1.870137	-1.787302	-2.176612	-2.125004	-2.106705	-2.224483	-2.096532	-1.778567	-2.045156	-2.004290	-2.015602	-1.840438	-1.863067	-1.986978	-1.956799	-1.803079	-1.826903	-1.776162	-2.115276	-2.123597	-2.090194	-1.786915	-1.771715	-2.080130	-1.817718	-1.883474	-1.954729	-1.880917	NaN	-1.970200	-1.935622	-2.135577	-2.056070	-2.181883	-2.090556	-2.075473	-2.048194	-1.829797	-2.144268	-2.018203	-1.904546	-1.993888	-1.905777	-1.987959	-2.229255	-2.053275	-1.876844	-1.646765	-1.913107	-1.971178	-1.788960	-1.934747	-1.879655	-1.773254	-1.973542	-1.895297	-1.711412	-1.927362	-1.850990	-1.599609	-1.906631	-1.939937	-1.981443	-1.879247	-1.772558	-1.955545	-1.769832	-1.904060	-1.877523
chr13	57251760	57261759	5.725676e+07	-2.092372	-1.737713	-1.817766	-1.888006	-1.863041	-2.236122	-1.813561	-1.778288	-1.706063	-1.842081	-1.702498	-2.253819	-2.178766	-1.971287	-1.448864	-1.658983	-2.020248	-1.821553	-1.896872	-1.902644	-1.859608	-1.858314	-1.958840	-1.729872	-1.836737	-1.934992	-1.626373	-1.989059	-1.759175	-1.867760	-1.612022	-2.134031	-1.814310	-1.976153	-2.328701	-1.697917	-2.310944	-1.764283	-1.885411	-1.779241	-1.934869	-1.534562	-2.122675	-1.917653	-1.773367	-1.902358	-1.810951	-1.723187	-1.758698	-1.714097	-1.705634	-1.891340	-2.110148	-1.771781	-2.159357	-1.716777	-1.931492	-1.917572	-1.955802	-1.764341	-1.725874	-1.881166	-1.791409	-1.758921	-2.022841	-1.976510	-2.019638	-2.215367	-1.872884	-1.828198	-1.820395	-1.901672	-1.822213	-2.210443	-1.512445	-1.696848	-1.782428	-1.981168	-1.772823	-1.874132	-1.830465	-1.847252	-1.704979	-1.748359	-1.917520	-1.710897	-1.931782	-1.925277	-1.898394	-2.137735	-1.923252	-2.058562	-2.220915	-1.961743	-1.856993	-1.986908	-2.012950	-1.612684	-1.971651	-2.170070	-2.089634	-2.111484	-2.032494	-1.862005	-2.011944	-1.516677	-2.177609	-1.955046	-2.025964	-1.968790	-1.955879	-2.055824	-2.045730	-2.211269	-1.855323	-2.127621	-2.209203	-2.068168	-2.010547	-1.883623	-2.021612	-2.266604	-1.769744	-1.857011	-1.967157	-2.208846	-1.954268	-2.268683	-1.954522	-1.891860	-1.908059	-1.874473	-1.800415	-2.173855	-2.125362	-2.107273	-2.222974	-2.097125	-1.783782	-2.041479	-2.000352	-2.014358	-1.834430	-1.864610	-1.990545	-1.962878	-1.810838	-1.816863	-1.779573	-2.119611	-2.127520	-2.091207	-1.782615	-1.770372	-2.075610	-1.821069	-1.883895	-1.965877	-1.881399	NaN	-1.967316	-1.943167	-2.133081	-2.060886	-2.181848	-2.090102	-2.089137	-2.053041	-1.832717	-2.143908	-2.010333	-1.896086	-2.008523	-1.901917	-1.985127	-2.225361	-2.056344	-1.878634	-1.651964	-1.906157	-1.977151	-1.785608	-1.928487	-1.880047	-1.778650	-1.979727	-1.896989	-1.719560	-1.934378	-1.852525	-1.602637	-1.913764	-1.943719	-1.980016	-1.880825	-1.770769	-1.958629	-1.766044	-1.907483	-1.878878
chr13	57261760	57271759	5.726676e+07	-2.094696	-1.738923	-1.826912	-1.900345	-1.866836	-2.236802	-1.812715	-1.783907	-1.704338	-1.837929	-1.697995	-2.255458	-2.172418	-1.976214	-1.449979	-1.664067	-2.009994	-1.824394	-1.897954	-1.898518	-1.865541	-1.855027	-1.959463	-1.724165	-1.841907	-1.936811	-1.623078	-1.991701	-1.764230	-1.881094	-1.617367	-2.128845	-1.806817	-1.969816	-2.330416	-1.703375	-2.316137	-1.765117	-1.886276	-1.783122	-1.933112	-1.534927	-2.126437	-1.919505	-1.766812	-1.898687	-1.806928	-1.719469	-1.751944	-1.715750	-1.703909	-1.892762	-2.111234	-1.765894	-2.159505	-1.724346	-1.933194	-1.917131	-1.956234	-1.760360	-1.727594	-1.887763	-1.786956	-1.750829	-2.029039	-1.971220	-2.019592	-2.219966	-1.872657	-1.829886	-1.820178	-1.902096	-1.835072	-2.218401	-1.508820	-1.698157	-1.782185	-1.989606	-1.771315	-1.875961	-1.832810	-1.847314	-1.705000	-1.745897	-1.917994	-1.712030	-1.932102	-1.924249	-1.893820	-2.138008	-1.917664	-2.057204	-2.225095	-1.960918	-1.852097	-1.995778	-2.020638	-1.623623	-1.969537	-2.171576	-2.094541	-2.116682	-2.026857	-1.869734	-2.001229	-1.516714	-2.175117	-1.958175	-2.035765	-1.970970	-1.957257	-2.056094	-2.053713	-2.209022	-1.860087	-2.125816	-2.209095	-2.072695	-2.008778	-1.886302	-2.014339	-2.273026	-1.776052	-1.849914	-1.968391	-2.209138	-1.956286	-2.267115	-1.956003	-1.888011	-1.907761	-1.878717	-1.813674	-2.170844	-2.125442	-2.107896	-2.220970	-2.097643	-1.789108	-2.037725	-1.996463	-2.013075	-1.828277	-1.865702	-1.993828	-1.969442	-1.818833	-1.806323	-1.783106	-2.123420	-2.131645	-2.092301	-1.778356	-1.768935	-2.070996	-1.824515	-1.884429	-1.977449	-1.881715	NaN	-1.964203	-1.950668	-2.130536	-2.065262	-2.181926	-2.089007	-2.102714	-2.058100	-1.835464	-2.143545	-2.001746	-1.887491	-2.023115	-1.897496	-1.982046	-2.220459	-2.059239	-1.879799	-1.655642	-1.900871	-1.980991	-1.783456	-1.923713	-1.880466	-1.782778	-1.983951	-1.898087	-1.725696	-1.939216	-1.853551	-1.604490	-1.918596	-1.946250	-1.978622	-1.881835	-1.769404	-1.960883	-1.763248	-1.909814	-1.879769
chr13	57271760	57281759	5.727676e+07	-2.096151	-1.740332	-1.836235	-1.912636	-1.870307	-2.237350	-1.811803	-1.789873	-1.702539	-1.833786	-1.693501	-2.257051	-2.166185	-1.981362	-1.451329	-1.669364	-1.999309	-1.827379	-1.898677	-1.894270	-1.871689	-1.851565	-1.960005	-1.718639	-1.846813	-1.938244	-1.619915	-1.994329	-1.769190	-1.894658	-1.622948	-2.123647	-1.799385	-1.962829	-2.331975	-1.709045	-2.320730	-1.766315	-1.887139	-1.787567	-1.931227	-1.535530	-2.130037	-1.921311	-1.760332	-1.894808	-1.803443	-1.716096	-1.745227	-1.717066	-1.702453	-1.894048	-2.111840	-1.760041	-2.159634	-1.731464	-1.934886	-1.916790	-1.956475	-1.756446	-1.729072	-1.894203	-1.782384	-1.742803	-2.034961	-1.965653	-2.019442	-2.224190	-1.872236	-1.831548	-1.820150	-1.902391	-1.848164	-2.226392	-1.505372	-1.699207	-1.782255	-1.998032	-1.769699	-1.878078	-1.835168	-1.847801	-1.704922	-1.743421	-1.918211	-1.712939	-1.932507	-1.923240	-1.888797	-2.138298	-1.912039	-2.055780	-2.228543	-1.960336	-1.847083	-2.004922	-2.027809	-1.634561	-1.967558	-2.172749	-2.099254	-2.121758	-2.020941	-1.877585	-1.990158	-1.517296	-2.172492	-1.961534	-2.045461	-1.973020	-1.958627	-2.056304	-2.061823	-2.206271	-1.864396	-2.124090	-2.208726	-2.077267	-2.006486	-1.889288	-2.006549	-2.279360	-1.782386	-1.843435	-1.969636	-2.209012	-1.958093	-2.265550	-1.957325	-1.883779	-1.907206	-1.882801	-1.826910	-2.167610	-2.125236	-2.108571	-2.218516	-2.098102	-1.794521	-2.033937	-1.992675	-2.011761	-1.822033	-1.866325	-1.996744	-1.976410	-1.826948	-1.795387	-1.786699	-2.126638	-2.135921	-2.093440	-1.774199	-1.767433	-2.066289	-1.827984	-1.885036	-1.989318	-1.881854	NaN	-1.960922	-1.958020	-2.127991	-2.069103	-2.182105	-2.087253	-2.116005	-2.063345	-1.837979	-2.143169	-1.992508	-1.878862	-2.037474	-1.892544	-1.978760	-2.214582	-2.061926	-1.880947	-1.659557	-1.894909	-1.984659	-1.781371	-1.918284	-1.881072	-1.787399	-1.988295	-1.899171	-1.732540	-1.944234	-1.854604	-1.606158	-1.923510	-1.948804	-1.976818	-1.882804	-1.767926	-1.963334	-1.760227	-1.912201	-1.880680
chr13	57281760	57291759	5.728676e+07	-2.096693	-1.741962	-1.845660	-1.924869	-1.873429	-2.237778	-1.810835	-1.796183	-1.700654	-1.829667	-1.689039	-2.258601	-2.160092	-1.986693	-1.452922	-1.674829	-1.988234	-1.830504	-1.899032	-1.889887	-1.878042	-1.847923	-1.960459	-1.713292	-1.851421	-1.939281	-1.616913	-1.996926	-1.774039	-1.908376	-1.628750	-2.118436	-1.792027	-1.955202	-2.333368	-1.714909	-2.324697	-1.767868	-1.888001	-1.792539	-1.929227	-1.536341	-2.133452	-1.923036	-1.753936	-1.890761	-1.800448	-1.713116	-1.738579	-1.718046	-1.701278	-1.895213	-2.111925	-1.754239	-2.159752	-1.738103	-1.936574	-1.916550	-1.956525	-1.752596	-1.730295	-1.900459	-1.777688	-1.734856	-2.040584	-1.959800	-2.019155	-2.228019	-1.871630	-1.833200	-1.820315	-1.902550	-1.861431	-2.234395	-1.502117	-1.699975	-1.782630	-2.006426	-1.768005	-1.880478	-1.837520	-1.848699	-1.704716	-1.740918	-1.918153	-1.713600	-1.933010	-1.922253	-1.883342	-2.138598	-1.906381	-2.054265	-2.231230	-1.960001	-1.841983	-2.014321	-2.034434	-1.645460	-1.965671	-2.173591	-2.103750	-2.126680	-2.014804	-1.885531	-1.978791	-1.518426	-2.169728	-1.965134	-2.054994	-1.974927	-1.959972	-2.056445	-2.070055	-2.203010	-1.868234	-2.122482	-2.208082	-2.081861	-2.003697	-1.892552	-1.998286	-2.285594	-1.788736	-1.837594	-1.970870	-2.208408	-1.959672	-2.263995	-1.958468	-1.879166	-1.906373	-1.886686	-1.840070	-2.164158	-2.124745	-2.109294	-2.215647	-2.098522	-1.800043	-2.030116	-1.989011	-2.010410	-1.815702	-1.866484	-1.999253	-1.983748	-1.835131	-1.784076	-1.790309	-2.129247	-2.140326	-2.094593	-1.770165	-1.765867	-2.061450	-1.831440	-1.885686	-2.001444	-1.881810	NaN	-1.957509	-1.965176	-2.125472	-2.072364	-2.182369	-2.084822	-2.128941	-2.068795	-1.840215	-2.142778	-1.982636	-1.870221	-2.051534	-1.887051	-1.975282	-2.207751	-2.064392	-1.882098	-1.663938	-1.887766	-1.988105	-1.779318	-1.911693	-1.882002	-1.792829	-1.992929	-1.900265	-1.740601	-1.949647	-1.855741	-1.607567	-1.928669	-1.951460	-1.974363	-1.883729	-1.766311	-1.966123	-1.756850	-1.914721	-1.881670
chr13	57291760	57301759	5.729676e+07	-2.096293	-1.743846	-1.855108	-1.937036	-1.876177	-2.238103	-1.809830	-1.802847	-1.698679	-1.825586	-1.684636	-2.260113	-2.154159	-1.992172	-1.454780	-1.680428	-1.976817	-1.833749	-1.899011	-1.885367	-1.884590	-1.844089	-1.960819	-1.708134	-1.855708	-1.939916	-1.614100	-1.999480	-1.778754	-1.922166	-1.634753	-2.113211	-1.784767	-1.946950	-2.334591	-1.720961	-2.328018	-1.769767	-1.888870	-1.798003	-1.927135	-1.537335	-2.136661	-1.924642	-1.747629	-1.886584	-1.797903	-1.710573	-1.732038	-1.718705	-1.700391	-1.896272	-2.111460	-1.748491	-2.159872	-1.744242	-1.938266	-1.916407	-1.956398	-1.748813	-1.731256	-1.906518	-1.772880	-1.727005	-2.045882	-1.953678	-2.018708	-2.231442	-1.870851	-1.834864	-1.820686	-1.902571	-1.874813	-2.242381	-1.499075	-1.700456	-1.783304	-2.014778	-1.766260	-1.883151	-1.839855	-1.849995	-1.704362	-1.738383	-1.917811	-1.714002	-1.933625	-1.921299	-1.877363	-2.138914	-1.900597	-2.052604	-2.233168	-1.959912	-1.836742	-2.024144	-2.040578	-1.656482	-1.963788	-2.174114	-2.108081	-2.131492	-2.008378	-1.893686	-1.966989	-1.520132	-2.166761	-1.969044	-2.064463	-1.976711	-1.961305	-2.056507	-2.078557	-2.199174	-1.871640	-2.121002	-2.207129	-2.086544	-2.000376	-1.896134	-1.989420	-2.291829	-1.795193	-1.832315	-1.972090	-2.207254	-1.961025	-2.262432	-1.959428	-1.874092	-1.905212	-1.890414	-1.853340	-2.160432	-2.123954	-2.110071	-2.212341	-2.098931	-1.805795	-2.026198	-1.985426	-2.008988	-1.809181	-1.866181	-2.001354	-1.991563	-1.843463	-1.772195	-1.793954	-2.131255	-2.144917	-2.095749	-1.766202	-1.764199	-2.056363	-1.834915	-1.886360	-2.014011	-1.881576	NaN	-1.953940	-1.972215	-2.122956	-2.075059	-2.182706	-2.081641	-2.141677	-2.074566	-1.842155	-2.142369	-1.971965	-1.861430	-2.065474	-1.880882	-1.971556	-2.199848	-2.066665	-1.883249	-1.668320	-1.880624	-1.991552	-1.777265	-1.905101	-1.882933	-1.798259	-1.997564	-1.901359	-1.748663	-1.955061	-1.856879	-1.608977	-1.933827	-1.954116	-1.971908	-1.884654	-1.764695	-1.968912	-1.753474	-1.917242	-1.882660
chr13	57301760	57311759	5.730676e+07	-2.094935	-1.746017	-1.864498	-1.949129	-1.878528	-2.238336	-1.808804	-1.809866	-1.696625	-1.821562	-1.680316	-2.261584	-2.148405	-1.997758	-1.456914	-1.686141	-1.965103	-1.837091	-1.898607	-1.880722	-1.891319	-1.840068	-1.961086	-1.703185	-1.859650	-1.940146	-1.611488	-2.001989	-1.783312	-1.935942	-1.640932	-2.107979	-1.777632	-1.938088	-2.335646	-1.727190	-2.330676	-1.771986	-1.889745	-1.803919	-1.924977	-1.538495	-2.139652	-1.926091	-1.741410	-1.882313	-1.795780	-1.708500	-1.725638	-1.719061	-1.699792	-1.897247	-2.110415	-1.742796	-2.159999	-1.749865	-1.939969	-1.916346	-1.956110	-1.745101	-1.731953	-1.912364	-1.767988	-1.719285	-2.050837	-1.947326	-2.018077	-2.234466	-1.869917	-1.836563	-1.821271	-1.902455	-1.888248	-2.250308	-1.496264	-1.700664	-1.784272	-2.023090	-1.764490	-1.886087	-1.842168	-1.851681	-1.703849	-1.735813	-1.917182	-1.714143	-1.934367	-1.920392	-1.870892	-2.139244	-1.894742	-2.050770	-2.234307	-1.960064	-1.831433	-2.034333	-2.046134	-1.667521	-1.961869	-2.174307	-2.112183	-2.136119	-2.001729	-1.901977	-1.954893	-1.522408	-2.163587	-1.973240	-2.073716	-1.978343	-1.962600	-2.056475	-2.087286	-2.194785	-1.874557	-2.119697	-2.205843	-2.091266	-1.996552	-1.899994	-1.980027	-2.298009	-1.801675	-1.827662	-1.973259	-2.205499	-1.962112	-2.260875	-1.960169	-1.868601	-1.903688	-1.893944	-1.866588	-2.156453	-2.122864	-2.110893	-2.208654	-2.099344	-1.811755	-2.022214	-1.981957	-2.007487	-1.802515	-1.865423	-2.002990	-1.999775	-1.851826	-1.759823	-1.797559	-2.132596	-2.149637	-2.096868	-1.762352	-1.762421	-2.051039	-1.838357	-1.887021	-2.026904	-1.881144	NaN	-1.950269	-1.979047	-2.120478	-2.077135	-2.183101	-2.077698	-2.154060	-2.080632	-1.843728	-2.141944	-1.960583	-1.852540	-2.079137	-1.874042	-1.967610	-2.190934	-2.068712	-1.884232	-1.672226	-1.874090	-1.994376	-1.775528	-1.899042	-1.883852	-1.803159	-2.001618	-1.902297	-1.755973	-1.959822	-1.857889	-1.610072	-1.938302	-1.956415	-1.969598	-1.885422	-1.763296	-1.971405	-1.750497	-1.919435	-1.883546
chr13	57311760	57321759	5.731676e+07	-2.092618	-1.748506	-1.873771	-1.961138	-1.880454	-2.238485	-1.807761	-1.817237	-1.694513	-1.817610	-1.676096	-2.263010	-2.142848	-2.003416	-1.459334	-1.691945	-1.953133	-1.840504	-1.897811	-1.875962	-1.898208	-1.835877	-1.961258	-1.698471	-1.863228	-1.939964	-1.609086	-2.004453	-1.787690	-1.949620	-1.647261	-2.102749	-1.770654	-1.928643	-2.336535	-1.733587	-2.332656	-1.774487	-1.890629	-1.810246	-1.922786	-1.539812	-2.142407	-1.927348	-1.735282	-1.877993	-1.794052	-1.706917	-1.719397	-1.719128	-1.699469	-1.898168	-2.108772	-1.737154	-2.160139	-1.754952	-1.941697	-1.916354	-1.955671	-1.741457	-1.732382	-1.917980	-1.763044	-1.711738	-2.055432	-1.940784	-2.017242	-2.237101	-1.868836	-1.838307	-1.822073	-1.902207	-1.901669	-2.258120	-1.493700	-1.700610	-1.785529	-2.031379	-1.762712	-1.889281	-1.844454	-1.853742	-1.703160	-1.733199	-1.916264	-1.714025	-1.935250	-1.919542	-1.863876	-2.139591	-1.888795	-2.048716	-2.234622	-1.960439	-1.826057	-2.044972	-2.051080	-1.678611	-1.959842	-2.174171	-2.116050	-2.140547	-1.994820	-1.910433	-1.942471	-1.525261	-2.160163	-1.977737	-2.082726	-1.979806	-1.963843	-2.056329	-2.096322	-2.189809	-1.876974	-2.118585	-2.204179	-2.096031	-1.992212	-1.904137	-1.970060	-2.304147	-1.808177	-1.823615	-1.974346	-2.203077	-1.962908	-2.259308	-1.960660	-1.862657	-1.901747	-1.897301	-1.879858	-2.152175	-2.121461	-2.111760	-2.204605	-2.099772	-1.817974	-2.018145	-1.978583	-2.005879	-1.795647	-1.864215	-2.004130	-2.008409	-1.860213	-1.746868	-1.801097	-2.133226	-2.154491	-2.097916	-1.758604	-1.760492	-2.045430	-1.841760	-1.887642	-2.040181	-1.880499	NaN	-1.946494	-1.985682	-2.118037	-2.078583	-2.183541	-2.072927	-2.166113	-2.087030	-1.844885	-2.141491	-1.948426	-1.843477	-2.092566	-1.866453	-1.963426	-2.180966	-2.070527	-1.884999	-1.675607	-1.868087	-1.996334	-1.774201	-1.893421	-1.884819	-1.807513	-2.004984	-1.903039	-1.762548	-1.963826	-1.858756	-1.610704	-1.941932	-1.958278	-1.967372	-1.885976	-1.762167	-1.973578	-1.747991	-1.921229	-1.884326
chr13	57321760	57331759	5.732676e+07	-2.089345	-1.751334	-1.882884	-1.973045	-1.881934	-2.238542	-1.806695	-1.824948	-1.692368	-1.813744	-1.671985	-2.264367	-2.137501	-2.009121	-1.462043	-1.697813	-1.940936	-1.843972	-1.896628	-1.871098	-1.905240	-1.831538	-1.961337	-1.694024	-1.866428	-1.939376	-1.606910	-2.006878	-1.791882	-1.963113	-1.653714	-2.097527	-1.763853	-1.918653	-2.337258	-1.740135	-2.333957	-1.777228	-1.891532	-1.816944	-1.920589	-1.541272	-2.144911	-1.928362	-1.729251	-1.873651	-1.792695	-1.705826	-1.713326	-1.718924	-1.699397	-1.899065	-2.106510	-1.731576	-2.160299	-1.759489	-1.943463	-1.916422	-1.955084	-1.737871	-1.732540	-1.923353	-1.758071	-1.704410	-2.059648	-1.934090	-2.016193	-2.239359	-1.867606	-1.840097	-1.823093	-1.901827	-1.915021	-2.265756	-1.491403	-1.700299	-1.787076	-2.039667	-1.760940	-1.892718	-1.846698	-1.856174	-1.702280	-1.730531	-1.915061	-1.713645	-1.936281	-1.918759	-1.856385	-2.139953	-1.882826	-2.046422	-2.234084	-1.961000	-1.820694	-2.055966	-2.055327	-1.689598	-1.957671	-2.173702	-2.119607	-2.144704	-1.987719	-1.918938	-1.929875	-1.528637	-2.156504	-1.982475	-2.091333	-1.981050	-1.964999	-2.056057	-2.105591	-2.184282	-1.878845	-2.117687	-2.202128	-2.100773	-1.987415	-1.908485	-1.959635	-2.310155	-1.814586	-1.820212	-1.975297	-2.199963	-1.963377	-2.257737	-1.960860	-1.856307	-1.899374	-1.900457	-1.892985	-2.147609	-2.119751	-2.112662	-2.200276	-2.100215	-1.824399	-2.014040	-1.975329	-2.004157	-1.788626	-1.862572	-2.004726	-2.017336	-1.868481	-1.733439	-1.804492	-2.133091	-2.159405	-2.098841	-1.755005	-1.758399	-2.039579	-1.845060	-1.888192	-2.053689	-1.879627	NaN	-1.942661	-1.992023	-2.115670	-2.079381	-2.184000	-2.067341	-2.177687	-2.093688	-1.845567	-2.141000	-1.935629	-1.834310	-2.105580	-1.858163	-1.959064	-2.170067	-2.072080	-1.885788	-1.679284	-1.861276	-1.998172	-1.772840	-1.887031	-1.885966	-1.812312	-2.008594	-1.903807	-1.769872	-1.968148	-1.859707	-1.611205	-1.945745	-1.960245	-1.964852	-1.886510	-1.760984	-1.975963	-1.745313	-1.923125	-1.885203
chr13	57331760	57341771	5.733677e+07	-2.085117	-1.754510	-1.891805	-1.984833	-1.882957	-2.238487	-1.805598	-1.832987	-1.690216	-1.809973	-1.667989	-2.265627	-2.132377	-2.014846	-1.465039	-1.703717	-1.928530	-1.847493	-1.895053	-1.866145	-1.912401	-1.827061	-1.961317	-1.689884	-1.869240	-1.938382	-1.604982	-2.009251	-1.795899	-1.976330	-1.660274	-2.092307	-1.757236	-1.908146	-2.337806	-1.746813	-2.334594	-1.780169	-1.892454	-1.823981	-1.918405	-1.542872	-2.147148	-1.929083	-1.723308	-1.869316	-1.791681	-1.705216	-1.707430	-1.718469	-1.699554	-1.899960	-2.103606	-1.726084	-2.160480	-1.763471	-1.945260	-1.916535	-1.954346	-1.734327	-1.732429	-1.928474	-1.753081	-1.697337	-2.063475	-1.927266	-2.014918	-2.241250	-1.866223	-1.841925	-1.824328	-1.901314	-1.928261	-2.273159	-1.489390	-1.699742	-1.788906	-2.047976	-1.759186	-1.896375	-1.848886	-1.858980	-1.701204	-1.727805	-1.913576	-1.712976	-1.937471	-1.918055	-1.848395	-2.140333	-1.876818	-2.043846	-2.232674	-1.961713	-1.815335	-2.067379	-2.058873	-1.700498	-1.955288	-2.172884	-2.122833	-2.148604	-1.980382	-1.927486	-1.917075	-1.532515	-2.152589	-1.987454	-2.099520	-1.982057	-1.966048	-2.055649	-2.115130	-2.178171	-1.880162	-2.116999	-2.199661	-2.105502	-1.982159	-1.913017	-1.948721	-2.316046	-1.820886	-1.817423	-1.976070	-2.196119	-1.963505	-2.256147	-1.960736	-1.849508	-1.896530	-1.903427	-1.906001	-2.142701	-2.117724	-2.113601	-2.195687	-2.100675	-1.831060	-2.009883	-1.972172	-2.002290	-1.781400	-1.860488	-2.004760	-2.026553	-1.876611	-1.719459	-1.807727	-2.132153	-2.164385	-2.099594	-1.751542	-1.756107	-2.033448	-1.848240	-1.888645	-2.067470	-1.878511	NaN	-1.938756	-1.998070	-2.113383	-2.079539	-2.184461	-2.060896	-2.188817	-2.100623	-1.845740	-2.140455	-1.922157	-1.824969	-2.118193	-1.849117	-1.954529	-2.158224	-2.073365	-1.886596	-1.683386	-1.852972	-1.999707	-1.771429	-1.879234	-1.887447	-1.817824	-2.012599	-1.904612	-1.778471	-1.973003	-1.860808	-1.611449	-1.949817	-1.962371	-1.961880	-1.886986	-1.759723	-1.978725	-1.742396	-1.925169	-1.886268
chr13	57341772	57351789	5.734678e+07	-2.079944	-1.758034	-1.900506	-1.996484	-1.883521	-2.238293	-1.804464	-1.841351	-1.688093	-1.806307	-1.664112	-2.266754	-2.127491	-2.020576	-1.468309	-1.709625	-1.915933	-1.851080	-1.893065	-1.861115	-1.919659	-1.822470	-1.961196	-1.686097	-1.871649	-1.936978	-1.603333	-2.011530	-1.799756	-1.989194	-1.666934	-2.087083	-1.750810	-1.897160	-2.338151	-1.753598	-2.334582	-1.783277	-1.893403	-1.831315	-1.916248	-1.544603	-2.149110	-1.929461	-1.717448	-1.865014	-1.790986	-1.705073	-1.701709	-1.717787	-1.699932	-1.900893	-2.100033	-1.720713	-2.160678	-1.766898	-1.947068	-1.916667	-1.953469	-1.730806	-1.732054	-1.933324	-1.748081	-1.690543	-2.066911	-1.920331	-2.013402	-2.242782	-1.864678	-1.843772	-1.825773	-1.900675	-1.941344	-2.280280	-1.487686	-1.698963	-1.791009	-2.056313	-1.757455	-1.900238	-1.851003	-1.862155	-1.699930	-1.725018	-1.911817	-1.711984	-1.938834	-1.917438	-1.839920	-2.140735	-1.870782	-2.040965	-2.230374	-1.962545	-1.810002	-2.079216	-2.061691	-1.711283	-1.952637	-2.171712	-2.125689	-2.152252	-1.972798	-1.936017	-1.904102	-1.536858	-2.148438	-1.992650	-2.107224	-1.982804	-1.966970	-2.055102	-2.124910	-2.171475	-1.880915	-2.116523	-2.196763	-2.110218	-1.976460	-1.917689	-1.937355	-2.321812	-1.827030	-1.815222	-1.976627	-2.191550	-1.963279	-2.254521	-1.960259	-1.842261	-1.893197	-1.906209	-1.918874	-2.137429	-2.115386	-2.114565	-2.190884	-2.101169	-1.837947	-2.005680	-1.969113	-2.000261	-1.773968	-1.857961	-2.004215	-2.036010	-1.884535	-1.704940	-1.810780	-2.130385	-2.169407	-2.100124	-1.748218	-1.753598	-2.027029	-1.851261	-1.888967	-2.081489	-1.877147	NaN	-1.934798	-2.003791	-2.111195	-2.079068	-2.184908	-2.053587	-2.199483	-2.107810	-1.845372	-2.139835	-1.908042	-1.815435	-2.130353	-1.839316	-1.949851	-2.145481	-2.074375	-1.887455	-1.687995	-1.843052	-2.001047	-1.769916	-1.869919	-1.889280	-1.824152	-2.017102	-1.905484	-1.788494	-1.978515	-1.862082	-1.611499	-1.954280	-1.964719	-1.958424	-1.887430	-1.758342	-1.981929	-1.739165	-1.927420	-1.887539
chr13	57351790	57361828	57356809	-2.073845	-1.761909	-1.908964	-2.007983	-1.883638	-2.237934	-1.803285	-1.850051	-1.686034	-1.802756	-1.660348	-2.267711	-2.122853	-2.026313	-1.471831	-1.715508	-1.903151	-1.854751	-1.890654	-1.856016	-1.926975	-1.817790	-1.960969	-1.682708	-1.873648	-1.935151	-1.601981	-2.013678	-1.803459	-2.001644	-1.673688	-2.081842	-1.744587	-1.885743	-2.338269	-1.760465	-2.333942	-1.786520	-1.894381	-1.838907	-1.914127	-1.546438	-2.150799	-1.929456	-1.711669	-1.860767	-1.790587	-1.705375	-1.696167	-1.716900	-1.700539	-1.901905	-2.095760	-1.715504	-2.160897	-1.769771	-1.948871	-1.916796	-1.952476	-1.727283	-1.731431	-1.937893	-1.743057	-1.684051	-2.069964	-1.913306	-2.011634	-2.243971	-1.862966	-1.845621	-1.827418	-1.899925	-1.954238	-2.287082	-1.486319	-1.697984	-1.793373	-2.064673	-1.755749	-1.904305	-1.853045	-1.865685	-1.698456	-1.722168	-1.909793	-1.710635	-1.940382	-1.916916	-1.830898	-2.141167	-1.864684	-2.037734	-2.227144	-1.963471	-1.804675	-2.091576	-2.063777	-1.722023	-1.949648	-2.170175	-2.128150	-2.155692	-1.964889	-1.944527	-1.890887	-1.541671	-2.144044	-1.998082	-2.114436	-1.983276	-1.967764	-2.054403	-2.134979	-2.164131	-1.881104	-2.116261	-2.193400	-2.114960	-1.970277	-1.922500	-1.925487	-2.327496	-1.833024	-1.813562	-1.976937	-2.186231	-1.962690	-2.252823	-1.959400	-1.834510	-1.889329	-1.908824	-1.931683	-2.131726	-2.112728	-2.115545	-2.185879	-2.101725	-1.845088	-2.001410	-1.966123	-1.998037	-1.766276	-1.854974	-2.003062	-2.045737	-1.892243	-1.689795	-1.813667	-2.127751	-2.174490	-2.100384	-1.745012	-1.750834	-2.020261	-1.854124	-1.889125	-2.095824	-1.875530	NaN	-1.930779	-2.009205	-2.109103	-2.077972	-2.185323	-2.045354	-2.209752	-2.115285	-1.844425	-2.139104	-1.893196	-1.805606	-2.142105	-1.828691	-1.945014	-2.131783	-2.075109	-1.888208	-1.692138	-1.833838	-2.002099	-1.768580	-1.861256	-1.891010	-1.829906	-2.021166	-1.906257	-1.797683	-1.983513	-1.863252	-1.611469	-1.958261	-1.966819	-1.955268	-1.887792	-1.757107	-1.984869	-1.736279	-1.929430	-1.888724
chr13	57361829	57371828	5.736683e+07	-2.066850	-1.766131	-1.917126	-2.019278	-1.883321	-2.237390	-1.802061	-1.859085	-1.684079	-1.799339	-1.656684	-2.268463	-2.118492	-2.032037	-1.475572	-1.721314	-1.890213	-1.858511	-1.887814	-1.850870	-1.934299	-1.813059	-1.960620	-1.679764	-1.875235	-1.932887	-1.600923	-2.015651	-1.806985	-2.013592	-1.680504	-2.076588	-1.738598	-1.873961	-2.338141	-1.767376	-2.332693	-1.789844	-1.895389	-1.846707	-1.912047	-1.548347	-2.152220	-1.929027	-1.705984	-1.856600	-1.790467	-1.706104	-1.690828	-1.715829	-1.701373	-1.903031	-2.090780	-1.710529	-2.161132	-1.772085	-1.950662	-1.916898	-1.951391	-1.723756	-1.730582	-1.942173	-1.738002	-1.677896	-2.072637	-1.906231	-2.009610	-2.244832	-1.861083	-1.847451	-1.829242	-1.899080	-1.966887	-2.293524	-1.485318	-1.696835	-1.795980	-2.073012	-1.754071	-1.908567	-1.855007	-1.869539	-1.696784	-1.719257	-1.907523	-1.708909	-1.942112	-1.916494	-1.821237	-2.141639	-1.858478	-2.034089	-2.222913	-1.964476	-1.799341	-2.104589	-2.065111	-1.732821	-1.946241	-2.168260	-2.130186	-2.158976	-1.956564	-1.953020	-1.877331	-1.546981	-2.139396	-2.003789	-2.121152	-1.983459	-1.968439	-2.053539	-2.145415	-2.156041	-1.880709	-2.116227	-2.189531	-2.119765	-1.963535	-1.927469	-1.913047	-2.333147	-1.838886	-1.812412	-1.976971	-2.180120	-1.961735	-2.251016	-1.958116	-1.826170	-1.884863	-1.911295	-1.944533	-2.125504	-2.109722	-2.116540	-2.180675	-2.102375	-1.852530	-1.997043	-1.963167	-1.995581	-1.758262	-1.851505	-2.001259	-2.055787	-1.899740	-1.673908	-1.816415	-2.124196	-2.179670	-2.100324	-1.741905	-1.747768	-2.013062	-1.856844	-1.889085	-2.110591	-1.873647	NaN	-1.926695	-2.014331	-2.107096	-2.076232	-2.185692	-2.036098	-2.219702	-2.123111	-1.842842	-2.138215	-1.877487	-1.795359	-2.153508	-1.817146	-1.939989	-2.117018	-2.075570	-1.888949	-1.696974	-1.820730	-2.002238	-1.767192	-1.848798	-1.893668	-1.837098	-2.026043	-1.907084	-1.809797	-1.989708	-1.864804	-1.610963	-1.962722	-1.969199	-1.951182	-1.887918	-1.755670	-1.988778	-1.733065	-1.931672	-1.890449
chr13	57371829	57381828	5.737683e+07	-2.058995	-1.770698	-1.924960	-2.030326	-1.882580	-2.236658	-1.800789	-1.868461	-1.682264	-1.796068	-1.653101	-2.268979	-2.114425	-2.037710	-1.479516	-1.727012	-1.877135	-1.862364	-1.884544	-1.845694	-1.941609	-1.808305	-1.960134	-1.677300	-1.876417	-1.930177	-1.600144	-2.017417	-1.810314	-2.024979	-1.687357	-2.071328	-1.732853	-1.861858	-2.337760	-1.774301	-2.330862	-1.793195	-1.896434	-1.854680	-1.910011	-1.550307	-2.153393	-1.928146	-1.700400	-1.852532	-1.790590	-1.707241	-1.685710	-1.714593	-1.702415	-1.904294	-2.085099	-1.705852	-2.161372	-1.773840	-1.952450	-1.916941	-1.950239	-1.720222	-1.729511	-1.946168	-1.732894	-1.672095	-2.074941	-1.899144	-2.007339	-2.245392	-1.859033	-1.849236	-1.831225	-1.898157	-1.979249	-2.299587	-1.484696	-1.695555	-1.798814	-2.081276	-1.752426	-1.913016	-1.856887	-1.873691	-1.694923	-1.716286	-1.905022	-1.706794	-1.944019	-1.916178	-1.811202	-2.142143	-1.852334	-2.030107	-2.217783	-1.965502	-1.794178	-2.117920	-2.065663	-1.743409	-1.942472	-2.166028	-2.131707	-2.162049	-1.948037	-1.961219	-1.863806	-1.552610	-2.134646	-2.009616	-2.127157	-1.983347	-1.968991	-2.052546	-2.155933	-2.147392	-1.879734	-2.116442	-2.185272	-2.124508	-1.956412	-1.932445	-1.900411	-2.338614	-1.844435	-1.811777	-1.976713	-2.173403	-1.960461	-2.249134	-1.956428	-1.817456	-1.879906	-1.913572	-1.957091	-2.118900	-2.106451	-2.117516	-2.175455	-2.103115	-1.860064	-1.992693	-1.960311	-1.992946	-1.750156	-1.847673	-1.998849	-2.065869	-1.906793	-1.657735	-1.818966	-2.119818	-2.184806	-2.099915	-1.738980	-1.744474	-2.005612	-1.859359	-1.888822	-2.125396	-1.871563	NaN	-1.922675	-2.019017	-2.105221	-2.073894	-2.185988	-2.026069	-2.229072	-2.131069	-1.840638	-2.137157	-1.861342	-1.784939	-2.164235	-1.805006	-1.934922	-2.101610	-2.075753	-1.889630	-1.701891	-1.806030	-2.001852	-1.765890	-1.834700	-1.896713	-1.844629	-2.031073	-1.907881	-1.822874	-1.996250	-1.866491	-1.610292	-1.967198	-1.971578	-1.946786	-1.887876	-1.754171	-1.993010	-1.729918	-1.933885	-1.892412
chr13	57381829	57391828	5.738683e+07	-2.050317	-1.775626	-1.932460	-2.041116	-1.881422	-2.235733	-1.799470	-1.878214	-1.680619	-1.792933	-1.649567	-2.269224	-2.110646	-2.043310	-1.483670	-1.732600	-1.863908	-1.866325	-1.880833	-1.840488	-1.948916	-1.803539	-1.959493	-1.675328	-1.877203	-1.927002	-1.599631	-2.018962	-1.813444	-2.035784	-1.694230	-2.066062	-1.727347	-1.849448	-2.337127	-1.781226	-2.328465	-1.796520	-1.897523	-1.862810	-1.908008	-1.552307	-2.154341	-1.926801	-1.694905	-1.848564	-1.790917	-1.708774	-1.680818	-1.713198	-1.703646	-1.905708	-2.078734	-1.701503	-2.161604	-1.775042	-1.954261	-1.916899	-1.949049	-1.716671	-1.728217	-1.949885	-1.727704	-1.666654	-2.076895	-1.892056	-2.004830	-2.245688	-1.856805	-1.850947	-1.833351	-1.897167	-1.991323	-2.305280	-1.484447	-1.694171	-1.801857	-2.089422	-1.750810	-1.917647	-1.858686	-1.878133	-1.692889	-1.713255	-1.902296	-1.704274	-1.946101	-1.915971	-1.800680	-2.142690	-1.846180	-2.025731	-2.211688	-1.966535	-1.789136	-2.131749	-2.065468	-1.753940	-1.938268	-2.163466	-2.132712	-2.164973	-1.939202	-1.969188	-1.850140	-1.558589	-2.129749	-2.015641	-2.132506	-1.982952	-1.969440	-2.051439	-2.166661	-2.138051	-1.878164	-2.116921	-2.180601	-2.129257	-1.948825	-1.937472	-1.887454	-2.343958	-1.849731	-1.811624	-1.976160	-2.166014	-1.958873	-2.247137	-1.954308	-1.808241	-1.874392	-1.915717	-1.969540	-2.111803	-2.102877	-2.118487	-2.170192	-2.103962	-1.867784	-1.988288	-1.957508	-1.990090	-1.741868	-1.843458	-1.995813	-2.076090	-1.913474	-1.641105	-1.821383	-2.114583	-2.189958	-2.099133	-1.736189	-1.740903	-1.997805	-1.861725	-1.888309	-2.140444	-1.869271	NaN	-1.918676	-2.023313	-2.103441	-2.070933	-2.186197	-2.015158	-2.237998	-2.139241	-1.837772	-2.135895	-1.844569	-1.774198	-2.174417	-1.792139	-1.929762	-2.085402	-2.075676	-1.889825	-1.703691	-1.799633	-2.001358	-1.765537	-1.828430	-1.898057	-1.847508	-2.032949	-1.908137	-1.828182	-1.998854	-1.867186	-1.609976	-1.968813	-1.972411	-1.945003	-1.887731	-1.753573	-1.994721	-1.728891	-1.934636	-1.893288
chr13	57391829	57402469	57397149	-2.040555	-1.781106	-1.939829	-2.051951	-1.879802	-2.234569	-1.798058	-1.888699	-1.679128	-1.789835	-1.645959	-2.269147	-2.107042	-2.048991	-1.488181	-1.738246	-1.850125	-1.870529	-1.876543	-1.835098	-1.956455	-1.798629	-1.958659	-1.673827	-1.877602	-1.923241	-1.599374	-2.020306	-1.816457	-2.046288	-1.701313	-2.060643	-1.721917	-1.836353	-2.336211	-1.788339	-2.325402	-1.799863	-1.898702	-1.871346	-1.905968	-1.554407	-2.155090	-1.924920	-1.689317	-1.844578	-1.791430	-1.710754	-1.676026	-1.711596	-1.705092	-1.907340	-2.071505	-1.697383	-2.161826	-1.775706	-1.956186	-1.916749	-1.947816	-1.712984	-1.726661	-1.953418	-1.722252	-1.661446	-2.078561	-1.884766	-2.002015	-2.245759	-1.854301	-1.852602	-1.835676	-1.896093	-2.003466	-2.310765	-1.484553	-1.692651	-1.805184	-2.097647	-1.749176	-1.922607	-1.860463	-1.883010	-1.690634	-1.710083	-1.899257	-1.701243	-1.948427	-1.915871	-1.789308	-2.143311	-1.839827	-2.020784	-2.204361	-1.967586	-1.784059	-2.146583	-2.064486	-1.764767	-1.933438	-2.160482	-2.133183	-2.167853	-1.929751	-1.977141	-1.835879	-1.565099	-2.124547	-2.022088	-2.137314	-1.982269	-1.969804	-2.050205	-2.177962	-2.127633	-1.875904	-2.117710	-2.175376	-2.134175	-1.940496	-1.942697	-1.873760	-2.349326	-1.854919	-1.811965	-1.975284	-2.157665	-1.956906	-2.244935	-1.951648	-1.798164	-1.868097	-1.917838	-1.982311	-2.103910	-2.098865	-2.119492	-2.164756	-2.104960	-1.875954	-1.983658	-1.954659	-1.986897	-1.733119	-1.838718	-1.992010	-2.086787	-1.919946	-1.623483	-1.823758	-2.108277	-2.195281	-2.097899	-1.733441	-1.736910	-1.989352	-1.864034	-1.887487	-2.156268	-1.866704	NaN	-1.914576	-2.027319	-2.101688	-2.067204	-2.186302	-2.002962	-2.246768	-2.147892	-1.834089	-2.134350	-1.826575	-1.762746	-2.184344	-1.778082	-1.924345	-2.067835	-2.075330	-1.889973	-1.705220	-1.793839	-2.000815	-1.765292	-1.822695	-1.899276	-1.849985	-2.034547	-1.908341	-1.832861	-2.001148	-1.867803	-1.609688	-1.970181	-1.973102	-1.943431	-1.887560	-1.753046	-1.996224	-1.728073	-1.935251	-1.894090
chr13	57402470	57412469	5.740747e+07	-2.030038	-1.786996	-1.946799	-2.062451	-1.877770	-2.233186	-1.796585	-1.899639	-1.677869	-1.786870	-1.642388	-2.268692	-2.103735	-2.054560	-1.492923	-1.743758	-1.836237	-1.874844	-1.871779	-1.829725	-1.963985	-1.793749	-1.957650	-1.672882	-1.877583	-1.919001	-1.599399	-2.021372	-1.819242	-2.056104	-1.708373	-2.055269	-1.716747	-1.823020	-2.335022	-1.795387	-2.321735	-1.803044	-1.899955	-1.880017	-1.903945	-1.556549	-2.155619	-1.922542	-1.683810	-1.840709	-1.792070	-1.713115	-1.671514	-1.709824	-1.706692	-1.909159	-2.063678	-1.693658	-2.162030	-1.775797	-1.958199	-1.916470	-1.946603	-1.709273	-1.724898	-1.956642	-1.716704	-1.656695	-2.079898	-1.877528	-1.998982	-2.245622	-1.851572	-1.854110	-1.838121	-1.894976	-2.015287	-2.315859	-1.484989	-1.691045	-1.808660	-2.105632	-1.747598	-1.927729	-1.862182	-1.888172	-1.688252	-1.706884	-1.896001	-1.697769	-1.950923	-1.915891	-1.777468	-2.143997	-1.833513	-2.015409	-2.196022	-1.968617	-1.779112	-2.161953	-2.062733	-1.775525	-1.928113	-2.157176	-2.133080	-2.170603	-1.919997	-1.984777	-1.821505	-1.571905	-2.119224	-2.028766	-2.141384	-1.981347	-1.970079	-2.048924	-2.189457	-2.116436	-1.873012	-2.118807	-2.169799	-2.139110	-1.931689	-1.947923	-1.859808	-2.354504	-1.859816	-1.812797	-1.974128	-2.148620	-1.954620	-2.242583	-1.948519	-1.787532	-1.861213	-1.919906	-1.995009	-2.095430	-2.094549	-2.120510	-2.159383	-2.106089	-1.884297	-1.978953	-1.951846	-1.983462	-1.724205	-1.833629	-1.987547	-2.097604	-1.925951	-1.605487	-1.826019	-2.101106	-2.200591	-2.096224	-1.730833	-1.732618	-1.980519	-1.866229	-1.886347	-2.172378	-1.863960	NaN	-1.910517	-2.030872	-2.100009	-2.062800	-2.186279	-1.989878	-2.255106	-2.156719	-1.829687	-2.132551	-1.807951	-1.750951	-2.193665	-1.763301	-1.918868	-2.049507	-2.074735	-1.890120	-1.706761	-1.787980	-2.000262	-1.765050	-1.816892	-1.900507	-1.852483	-2.036159	-1.908546	-1.837586	-2.003463	-1.868426	-1.609398	-1.971559	-1.973799	-1.941844	-1.887386	-1.752514	-1.997741	-1.727253	-1.935868	-1.894902
chr13	57412470	57422478	57417474	-2.019171	-1.793121	-1.953156	-2.072294	-1.875443	-2.231631	-1.795085	-1.910705	-1.676893	-1.784115	-1.638965	-2.267858	-2.100810	-2.059848	-1.497744	-1.748954	-1.822700	-1.879114	-1.866709	-1.824568	-1.971253	-1.789062	-1.956498	-1.672497	-1.877164	-1.914449	-1.599699	-2.022123	-1.821715	-2.064934	-1.715193	-2.050133	-1.711995	-1.809921	-2.333611	-1.802137	-2.317610	-1.805911	-1.901253	-1.888528	-1.901978	-1.558669	-2.155938	-1.919763	-1.678556	-1.837084	-1.792759	-1.715741	-1.667421	-1.707941	-1.708370	-1.911109	-2.055589	-1.690445	-2.162208	-1.775362	-1.960260	-1.916065	-1.945464	-1.705657	-1.722999	-1.959479	-1.711237	-1.652567	-2.080905	-1.870583	-1.995849	-2.245310	-1.848706	-1.855403	-1.840595	-1.893865	-2.026436	-2.320423	-1.485689	-1.689419	-1.812134	-2.113091	-1.746156	-1.932825	-1.863815	-1.893429	-1.685852	-1.703761	-1.892646	-1.693990	-1.953489	-1.916033	-1.765547	-2.144736	-1.827441	-2.009785	-2.186979	-1.969603	-1.774437	-2.177379	-2.060306	-1.785905	-1.922479	-2.153674	-2.132441	-2.173161	-1.910247	-1.991863	-1.807468	-1.578783	-2.113960	-2.035484	-2.144630	-1.980268	-1.970276	-2.047678	-2.200785	-2.104804	-1.869615	-2.120180	-2.164092	-2.143923	-1.922692	-1.952985	-1.846051	-2.359320	-1.864301	-1.814069	-1.972760	-2.139197	-1.952110	-2.240149	-1.945040	-1.776683	-1.853978	-1.921896	-2.007293	-2.086609	-2.090081	-2.121520	-2.154284	-2.107325	-1.892544	-1.974316	-1.949133	-1.979903	-1.715404	-1.828392	-1.982590	-2.108222	-1.931308	-1.587707	-1.828108	-2.093364	-2.205737	-2.094175	-1.728439	-1.728170	-1.971578	-1.868279	-1.884914	-2.188323	-1.861148	NaN	-1.906621	-2.033878	-2.098446	-2.057877	-2.186126	-1.976357	-2.262822	-2.165431	-1.824734	-2.130552	-1.789292	-1.739181	-2.202131	-1.748292	-1.913508	-2.031039	-2.073941	-1.890279	-1.709463	-1.775926	-1.998705	-1.764996	-1.804584	-1.903001	-1.856922	-2.038967	-1.908829	-1.846593	-2.007930	-1.869652	-1.608858	-1.973915	-1.974918	-1.938843	-1.886829	-1.751481	-2.000575	-1.726194	-1.936799	-1.896640
chr13	57422479	57432478	5.742748e+07	-2.007686	-1.799688	-1.959096	-2.081799	-1.872801	-2.229851	-1.793503	-1.922244	-1.676183	-1.781474	-1.635587	-2.266618	-2.098170	-2.065029	-1.502794	-1.753979	-1.809113	-1.883437	-1.861193	-1.819491	-1.978459	-1.784435	-1.955150	-1.672631	-1.876354	-1.909482	-1.600259	-2.022594	-1.823954	-2.073057	-1.721981	-2.045109	-1.707520	-1.796706	-2.331952	-1.808775	-2.312923	-1.808529	-1.902647	-1.897114	-1.899971	-1.560834	-2.156092	-1.916513	-1.673395	-1.833612	-1.793467	-1.718671	-1.663613	-1.705892	-1.710162	-1.913242	-2.047075	-1.687637	-2.162359	-1.774434	-1.962453	-1.915510	-1.944379	-1.702034	-1.720929	-1.962030	-1.705687	-1.648935	-2.081653	-1.863715	-1.992544	-2.244830	-1.845640	-1.856507	-1.843161	-1.892740	-2.037276	-2.324598	-1.486624	-1.687745	-1.815674	-2.120232	-1.744826	-1.938026	-1.865435	-1.898916	-1.683381	-1.700606	-1.889111	-1.689825	-1.956175	-1.916295	-1.753203	-2.145560	-1.821436	-2.003756	-2.177004	-1.970579	-1.769894	-2.193302	-2.057155	-1.796234	-1.916398	-2.149887	-2.131273	-2.175616	-1.900215	-1.998610	-1.793366	-1.585938	-2.108612	-2.042448	-2.147179	-1.979048	-1.970417	-2.046473	-2.212263	-2.092394	-1.865632	-2.121872	-2.158128	-2.148770	-1.913259	-1.958026	-1.832115	-2.363895	-1.868535	-1.815793	-1.971166	-2.129155	-1.949326	-2.237559	-1.941132	-1.765309	-1.846202	-1.923900	-2.019554	-2.077163	-2.085338	-2.122560	-2.149354	-2.108717	-1.900914	-1.969621	-1.946426	-1.976128	-1.706466	-1.822893	-1.977007	-2.118967	-1.936172	-1.569654	-1.830086	-2.084897	-2.210879	-2.091708	-1.726186	-1.723448	-1.962254	-1.870271	-1.883140	-2.204596	-1.858207	NaN	-1.902769	-2.036431	-2.096948	-2.052298	-2.185832	-1.962033	-2.270199	-2.174260	-1.819114	-2.128296	-1.770074	-1.727103	-2.210013	-1.732664	-1.908111	-2.011942	-2.072950	-1.890349	-1.711238	-1.767292	-1.997489	-1.765145	-1.795621	-1.904763	-1.859834	-2.040804	-1.908983	-1.852763	-2.011036	-1.870512	-1.608515	-1.975419	-1.975614	-1.936795	-1.886364	-1.750763	-2.002480	-1.725688	-1.937344	-1.897931
chr13	57432479	57442478	5.743748e+07	-1.995635	-1.806716	-1.964591	-2.090946	-1.869864	-2.227834	-1.791821	-1.934255	-1.675763	-1.778948	-1.632267	-2.264956	-2.095817	-2.070096	-1.508076	-1.758797	-1.795502	-1.887766	-1.855228	-1.814523	-1.985565	-1.779892	-1.953575	-1.673271	-1.875164	-1.904120	-1.601054	-2.022768	-1.825960	-2.080444	-1.728715	-2.040234	-1.703346	-1.783441	-2.330051	-1.815266	-2.307676	-1.810868	-1.904133	-1.905732	-1.897889	-1.563042	-2.156085	-1.912795	-1.668334	-1.830325	-1.794137	-1.721874	-1.660097	-1.703670	-1.712057	-1.915554	-2.038214	-1.685243	-2.162471	-1.773018	-1.964793	-1.914779	-1.943365	-1.698409	-1.718698	-1.964282	-1.700067	-1.645810	-2.082154	-1.856922	-1.989077	-2.244185	-1.842388	-1.857406	-1.845787	-1.891608	-2.047796	-2.328356	-1.487743	-1.686062	-1.819244	-2.127023	-1.743638	-1.943287	-1.867051	-1.904616	-1.680852	-1.697405	-1.885408	-1.685308	-1.958948	-1.916673	-1.740452	-2.146478	-1.815502	-1.997326	-2.166128	-1.971543	-1.765487	-2.209695	-2.053291	-1.806528	-1.909898	-2.145831	-2.129591	-2.177972	-1.889903	-2.005011	-1.779219	-1.593390	-2.103189	-2.049657	-2.149048	-1.977726	-1.970503	-2.045344	-2.223864	-2.079215	-1.861058	-2.123887	-2.151936	-2.153665	-1.903407	-1.963033	-1.818039	-2.368200	-1.872543	-1.817940	-1.969372	-2.118531	-1.946286	-2.234811	-1.936812	-1.753421	-1.837907	-1.925945	-2.031804	-2.067070	-2.080325	-2.123630	-2.144648	-2.110287	-1.909378	-1.964875	-1.943712	-1.972149	-1.697408	-1.817166	-1.970793	-2.129841	-1.940525	-1.551363	-1.831943	-2.075771	-2.216031	-2.088836	-1.724076	-1.718461	-1.952529	-1.872220	-1.881017	-2.221201	-1.855145	NaN	-1.898968	-2.038529	-2.095519	-2.046064	-2.185382	-1.946935	-2.277277	-2.183181	-1.812857	-2.125797	-1.750327	-1.714729	-2.217319	-1.716468	-1.902682	-1.992276	-2.071781	-1.890366	-1.712546	-1.760180	-1.996425	-1.765452	-1.788104	-1.906177	-1.861971	-2.042160	-1.909064	-1.857551	-2.013505	-1.871203	-1.608280	-1.976470	-1.976092	-1.935210	-1.885923	-1.750192	-2.003917	-1.725528	-1.937675	-1.899054
chr13	57442479	57452478	5.744748e+07	-1.983058	-1.814222	-1.969631	-2.099718	-1.866652	-2.225579	-1.790028	-1.946742	-1.675649	-1.776537	-1.629019	-2.262866	-2.093745	-2.075051	-1.513601	-1.763361	-1.781892	-1.892057	-1.848811	-1.809698	-1.992546	-1.775454	-1.951732	-1.674409	-1.873619	-1.898377	-1.602056	-2.022630	-1.827734	-2.087083	-1.735368	-2.035550	-1.699495	-1.770181	-2.327919	-1.821584	-2.301872	-1.812917	-1.905712	-1.914330	-1.895693	-1.565301	-2.155912	-1.908611	-1.663372	-1.827248	-1.794721	-1.725303	-1.656862	-1.701269	-1.714037	-1.918038	-2.029073	-1.683266	-2.162525	-1.771111	-1.967281	-1.913859	-1.942433	-1.694797	-1.716305	-1.966223	-1.694387	-1.643194	-2.082424	-1.850192	NaN	-2.243376	-1.838959	-1.858088	-1.848431	-1.890481	-2.057988	-2.331669	-1.489001	-1.684414	-1.822828	-2.133452	-1.742614	-1.948557	-1.868672	-1.910523	-1.678283	-1.694144	-1.881545	-1.680478	-1.961780	-1.917154	-1.727316	-2.147503	-1.809634	-1.990504	-2.154384	-1.972495	-1.761225	-2.226533	-2.048717	-1.816804	-1.902995	-2.141521	-2.127406	-2.180234	-1.879317	-2.011068	-1.765045	-1.601163	-2.097695	-2.057108	-2.150256	-1.976337	-1.970535	-2.044331	-2.235564	-2.065277	-1.855887	-2.126236	-2.145536	-2.158619	-1.893155	-1.967998	-1.803854	-2.372209	-1.876348	-1.820486	-1.967403	-2.107357	-1.943003	-2.231898	-1.932099	-1.741033	-1.829107	-1.928054	-2.044046	-2.056316	-2.075046	-2.124727	-2.140229	-2.112074	-1.917908	-1.960086	-1.940976	-1.967981	-1.688245	-1.811235	-1.963941	-2.140849	-1.944354	-1.532861	-1.833673	-2.066051	-2.221213	-2.085572	-1.722113	-1.713226	-1.942383	-1.874148	-1.878535	-2.238138	-1.851960	NaN	-1.895233	-2.040168	-2.094167	-2.039174	-2.184758	-1.931103	-2.284092	-2.192171	-1.805984	-2.123077	-1.730078	-1.702073	-2.224058	-1.699744	-1.897222	-1.972104	-2.070454	-1.890354	-1.713729	-1.753082	-1.995348	-1.765903	-1.780518	-1.907529	-1.863899	-2.043405	-1.909106	-1.862062	-2.015886	-1.871875	-1.608080	-1.977361	-1.976505	-1.933715	-1.885444	-1.749634	-2.005236	-1.725577	-1.937916	-1.900237
chr13	57452479	57462478	5.745748e+07	-1.969991	-1.822211	-1.974205	-2.108088	-1.863187	-2.223093	-1.788122	-1.959694	-1.675850	-1.774246	-1.625860	-2.260343	-2.091947	-2.079898	-1.519359	-1.767618	-1.768322	-1.896272	-1.841933	-1.805048	-1.999364	-1.771144	-1.949587	-1.676039	-1.871751	-1.892270	-1.603247	-2.022176	-1.829273	-2.092953	-1.741904	-2.031092	-1.695994	-1.756988	-2.325570	-1.827696	-2.295530	-1.814670	-1.907375	-1.922848	-1.893349	-1.567638	-2.155566	-1.903966	-1.658520	-1.824392	-1.795176	-1.728904	-1.653893	-1.698676	-1.716082	-1.920694	-2.019714	-1.681699	-2.162499	-1.768709	-1.969917	-1.912740	-1.941589	-1.691220	-1.713744	-1.967840	-1.688676	-1.641075	-2.082488	-1.843508	-1.981650	-2.242404	-1.835360	-1.858544	-1.851044	-1.889361	-2.067833	-2.334506	-1.490362	-1.682847	-1.826398	-2.139504	-1.741776	-1.953786	-1.870312	-1.916617	-1.675695	-1.690809	-1.877529	-1.675390	-1.964644	-1.917726	-1.713835	-2.148646	-1.803831	-1.983309	-2.141828	-1.973435	-1.757131	-2.243771	-2.043451	-1.827068	-1.895704	-2.136985	-2.124732	-2.182411	-1.868473	-2.016777	-1.750875	-1.609266	-2.092145	-2.064791	-2.150820	-1.974923	-1.970517	-2.043471	-2.247330	-2.050602	-1.850117	-2.128933	-2.138962	-2.163635	-1.882533	-1.972915	-1.789593	-2.375898	-1.879968	-1.823407	-1.965284	-2.095668	-1.939487	-2.228823	-1.927018	-1.728171	-1.819831	-1.930245	-2.056269	-2.044895	-2.069521	-2.125854	-2.136160	-2.114123	-1.926476	-1.955265	-1.938214	-1.963643	-1.678997	-1.805124	-1.956452	-2.151982	-1.947646	-1.514188	-1.835273	-2.055812	-2.226436	-2.081935	-1.720299	-1.707768	-1.931822	-1.876089	-1.875705	-2.255387	-1.848647	NaN	-1.891585	-2.041348	-2.092905	-2.031649	-2.183937	-1.914599	-2.290673	-2.201202	-1.798518	-2.120162	-1.709370	-1.689169	-2.230239	-1.682541	-1.891743	-1.951501	-2.068984	-1.890314	-1.714742	-1.746274	-1.994321	-1.766479	-1.773187	-1.908730	-1.865555	-2.044505	-1.909108	-1.866090	-2.018066	-1.872499	-1.607914	-1.978058	-1.976847	-1.932375	-1.884953	-1.749105	-2.006382	-1.725835	-1.938060	-1.901440
chr13	57462479	57472478	5.746748e+07	-1.956470	-1.830677	-1.978306	-2.116030	-1.859492	-2.220373	-1.786101	-1.973097	-1.676367	-1.772073	-1.622807	-2.257380	-2.090424	-2.084633	-1.525321	-1.771526	-1.754838	-1.900376	-1.834592	-1.800598	-2.005981	-1.766989	-1.947109	-1.678148	-1.869585	-1.885814	-1.604613	-2.021399	-1.830566	-2.098029	-1.748277	-2.026892	-1.692874	-1.743910	-2.323019	-1.833570	-2.288663	-1.816125	-1.909112	-1.931217	-1.890830	-1.570079	-2.155047	-1.898867	-1.653790	-1.821769	-1.795460	-1.732619	-1.651182	-1.695876	-1.718169	-1.923522	-2.010186	-1.680516	-2.162374	-1.765815	-1.972716	-1.911416	-1.940839	-1.687711	-1.710999	-1.969108	-1.682973	-1.639425	-2.082368	-1.836860	-1.977680	-2.241279	-1.831602	-1.858762	-1.853596	-1.888245	-2.077312	-2.336830	-1.491790	-1.681414	-1.829916	-2.145181	-1.741142	-1.958927	-1.871986	-1.922872	-1.673118	-1.687395	-1.873369	-1.670121	-1.967506	-1.918376	-1.700031	-2.149918	-1.798086	-1.975745	-2.128511	-1.974362	-1.753216	-2.261376	-2.037512	-1.837356	-1.888017	-2.132231	-2.121580	-2.184515	-1.857379	-2.022143	-1.736711	-1.617717	-2.086556	-2.072699	-2.150766	-1.973521	-1.970450	-2.042807	-2.259146	-2.035187	-1.843748	-2.131989	-2.132234	-2.168717	-1.871545	-1.977785	-1.775258	-2.379246	-1.883420	-1.826676	-1.963020	-2.083481	-1.935733	-2.225578	-1.921586	-1.714834	-1.810093	-1.932534	-2.068475	-2.032794	-2.063764	-2.127012	-2.132490	-2.116487	-1.935074	-1.950408	-1.935431	-1.959146	-1.669659	-1.798854	-1.948323	-2.163254	-1.950400	-1.495350	-1.836745	-2.045108	-2.231712	-2.077939	-1.718622	-1.702107	-1.920846	-1.878086	-1.872549	-2.272956	-1.845183	NaN	-1.888042	-2.042065	-2.091735	-2.023505	-2.182891	-1.897462	-2.297061	-2.210261	-1.790471	-2.117064	-1.688209	-1.676042	-2.235875	-1.664884	-1.886256	-1.930496	-2.067382	-1.890243	-1.715639	-1.739369	-1.993300	-1.767204	-1.765732	-1.909824	-1.867049	-2.045535	-1.909073	-1.869843	-2.020150	-1.873106	-1.607760	-1.978609	-1.977149	-1.931108	-1.884431	-1.748570	-2.007421	-1.726313	-1.938120	-1.902739
chr13	57472479	57482478	5.747748e+07	-1.942533	-1.839616	-1.981920	-2.123508	-1.855600	-2.217413	-1.783964	-1.986925	-1.677191	-1.770011	-1.619878	-2.253965	-2.089175	-2.089238	-1.531446	-1.775055	-1.741480	-1.904337	-1.826784	-1.796359	-2.012351	-1.763011	-1.944273	-1.680711	-1.867146	-1.879023	-1.606131	-2.020281	-1.831606	-2.102275	-1.754439	-2.022956	-1.690158	-1.730984	-2.320288	-1.839184	-2.281279	-1.817279	-1.910913	-1.939363	-1.888105	-1.572660	-2.154372	-1.893315	-1.649181	-1.819386	-1.795553	-1.736395	-1.648715	-1.692858	-1.720279	-1.926521	-2.000533	-1.679687	-2.162132	-1.762441	-1.975695	-1.909881	-1.940179	-1.684297	-1.708061	-1.970015	-1.677311	-1.638220	-2.082088	-1.830235	-1.973526	-2.239999	-1.827686	-1.858734	-1.856054	-1.887127	-2.086401	-2.338605	-1.493255	-1.680169	-1.833336	-2.150486	-1.740722	-1.963948	-1.873699	-1.929270	-1.670592	-1.683893	-1.869077	-1.664773	-1.970333	-1.919089	-1.685917	-2.151321	-1.792386	-1.967804	-2.114478	-1.975272	-1.749480	-2.279314	-2.030913	-1.847719	-1.879923	-2.127259	-2.117960	-2.186558	-1.846040	-2.027166	-1.722533	-1.626543	-2.080940	-2.080812	-2.150109	-1.972155	-1.970337	-2.042374	-2.271009	-2.019007	-1.836785	-2.135409	-2.125357	-2.173868	-1.860177	-1.982615	-1.760829	-2.382232	-1.886727	-1.830270	-1.960601	-2.070801	-1.931731	-2.222151	-1.915816	-1.701006	-1.799906	-1.934936	-2.080676	-2.019999	-2.057784	-2.128204	-2.129243	-2.119212	-1.943705	-1.945495	-1.932641	-1.954494	-1.660215	-1.792437	-1.939539	-2.174682	-1.952614	-1.476347	-1.838093	-2.033977	-2.237049	-2.073594	-1.717062	-1.696258	-1.909452	-1.880178	-1.869090	-2.290862	-1.841535	NaN	-1.884612	-2.042314	-2.090655	-2.014746	-2.181603	-1.879707	-2.303303	-2.219343	-1.781845	-2.113788	-1.666580	-1.662715	-2.240980	-1.646774	-1.880777	-1.909091	-2.065654	-1.890157	-1.716286	-1.733463	-1.992457	-1.767947	-1.759361	-1.910633	-1.868176	-2.046346	-1.909008	-1.872745	-2.021800	-1.873601	-1.607640	-1.978947	-1.977371	-1.930096	-1.883966	-1.748110	-2.008205	-1.726913	-1.938097	-1.903921
chr13	57482479	57492490	5.748748e+07	-1.928211	-1.849037	-1.985025	-2.130498	-1.851527	-2.214198	-1.781701	-2.001161	-1.678305	-1.768048	-1.617089	-2.250093	-2.088194	-2.093695	-1.537696	-1.778171	-1.728284	-1.908141	-1.818492	-1.792312	-2.018429	-1.759223	-1.941050	-1.683682	-1.864455	-1.871901	-1.607780	-2.018796	-1.832389	-2.105646	-1.760346	-2.019267	-1.687850	-1.718234	-2.317393	-1.844513	-2.273386	-1.818127	-1.912774	-1.947211	-1.885159	-1.575405	-2.153562	-1.887306	-1.644678	-1.817235	-1.795446	-1.740178	-1.646460	-1.689608	-1.722398	-1.929700	-1.990786	-1.679182	-2.161765	-1.758603	-1.978860	-1.908132	-1.939598	-1.680991	-1.704926	-1.970559	-1.671710	-1.637440	-2.081674	-1.823615	-1.969170	-2.238545	-1.823615	-1.858446	-1.858380	-1.885992	-2.095076	-2.339800	-1.494725	-1.679157	-1.836613	-2.155425	-1.740525	-1.968831	-1.875444	-1.935799	-1.668156	-1.680298	-1.864656	-1.659442	-1.973100	-1.919853	-1.671623	-2.152843	-1.786761	-1.959548	-2.099898	-1.976146	-1.745944	-2.297391	-2.023721	-1.858124	-1.871500	-2.122105	-2.113912	-2.188537	-1.834559	-2.031797	-1.708419	-1.635692	-2.075361	-2.089029	-2.148867	-1.970847	-1.970182	-2.042205	-2.282820	-2.002185	-1.829299	-2.139151	-2.118395	-2.179051	-1.848513	-1.987373	-1.746401	-2.384819	-1.889883	-1.834145	-1.958045	-2.057733	-1.927501	-2.218561	-1.909766	-1.686788	-1.789370	-1.937434	-2.092775	-2.006617	-2.051639	-2.129422	-2.126452	-2.122304	-1.952296	-1.940540	-1.929892	-1.949731	-1.650734	-1.785914	-1.930173	-2.186181	-1.954273	-1.457337	-1.839314	-2.022543	-2.242414	-2.068954	-1.715608	-1.690281	-1.897739	-1.882380	-1.865375	-2.308959	-1.837707	NaN	-1.881328	-2.042092	-2.089671	-2.005451	-2.180076	-1.861499	-2.309394	-2.228368	-1.772717	-2.110361	-1.644650	-1.649314	-2.245541	-1.628370	-1.875359	-1.887471	-2.063816	-1.890024	-1.716923	-1.726389	-1.991495	-1.768963	-1.751768	-1.911449	-1.869371	-2.047243	-1.908890	-1.875874	-2.023600	-1.874163	-1.607515	-1.979207	-1.977598	-1.928944	-1.883394	-1.747550	-2.009031	-1.727838	-1.937987	-1.905414
chr13	57492491	57502490	5.749749e+07	-1.913549	-1.858932	-1.987591	-2.136964	-1.847292	-2.210716	-1.779305	-2.015769	-1.679698	-1.766178	-1.614450	-2.245765	-2.087466	-2.097999	-1.544024	-1.780836	-1.715299	-1.911775	-1.809718	-1.788432	-2.024168	-1.755625	-1.937424	-1.686997	-1.861528	-1.864464	-1.609548	-2.016927	-1.832917	-2.108103	-1.765951	-2.015799	-1.685957	-1.705700	-2.314347	-1.849517	-2.264995	-1.818667	-1.914675	-1.954688	-1.881999	-1.578334	-2.152645	-1.880859	-1.640267	-1.815300	-1.795136	-1.743919	-1.644395	-1.686129	-1.724510	-1.933054	-1.980990	-1.678973	-2.161269	-1.754329	-1.982196	-1.906171	-1.939089	-1.677809	-1.701584	-1.970744	-1.666200	-1.637069	-2.081144	-1.816994	-1.964603	-2.236887	-1.819405	-1.857893	-1.860521	-1.884823	-2.103306	-2.340386	-1.496162	-1.678414	-1.839706	-2.159987	-1.740568	-1.973537	-1.877207	-1.942433	-1.665845	-1.676607	-1.860117	-1.654207	-1.975772	-1.920656	-1.657106	-2.154485	-1.781171	-1.950946	-2.084779	-1.976978	-1.742580	-2.315624	-2.015918	-1.868649	-1.862745	-2.116744	-2.109432	-2.190474	-1.822902	-2.036041	-1.694273	-1.645209	-2.069818	-2.097339	-2.147050	-1.969591	-1.969988	-2.042311	-2.294621	-1.984660	-1.821274	-2.143214	-2.111328	-2.184284	-1.836501	-1.992079	-1.731890	-2.387005	-1.892923	-1.838293	-1.955356	-2.044229	-1.923011	-2.214798	-1.903427	-1.672129	-1.778461	-1.940037	-2.104816	-1.992599	-2.045315	-2.130669	-2.124105	-2.125789	-1.960868	-1.935501	-1.927197	-1.944841	-1.641172	-1.779249	-1.920191	-2.197787	-1.955394	-1.438262	-1.840425	-2.010808	-2.247832	-2.064029	-1.714229	-1.684150	-1.885666	-1.884719	-1.861397	-2.327308	-1.833670	NaN	-1.878183	-2.041392	-2.088779	-1.995591	-2.178303	-1.842798	-2.315397	-2.237369	-1.763056	-2.106767	-1.622336	-1.635802	-2.249605	-1.609619	-1.869976	-1.865570	-2.061860	-1.889860	-1.717385	-1.719551	-1.990633	-1.770072	-1.744499	-1.912047	-1.870360	-2.048026	-1.908729	-1.878501	-2.025111	-1.874667	-1.607429	-1.979304	-1.977777	-1.927877	-1.882827	-1.746997	-2.009702	-1.728966	-1.937788	-1.906947
chr13	57502491	57512620	5.750756e+07	-1.898487	-1.869357	-1.989611	-2.142915	-1.842890	-2.206935	-1.776754	-2.030812	-1.681363	-1.764388	-1.611959	-2.240952	-2.086970	-2.102177	-1.550445	-1.783019	-1.702484	-1.915251	-1.800430	-1.784666	-2.029550	-1.752191	-1.933350	-1.690628	-1.858351	-1.856690	-1.611430	-2.014649	-1.833194	-2.109631	-1.771246	-2.012506	-1.684474	-1.693355	-2.311154	-1.854187	-2.256068	-1.818905	-1.916609	-1.961768	-1.878620	-1.581485	-2.151651	-1.873950	-1.635901	-1.813552	-1.794623	-1.747593	-1.642468	-1.682416	-1.726615	-1.936610	-1.971122	-1.679041	-2.160647	-1.749615	-1.985707	-1.903991	-1.938647	-1.674753	-1.698018	-1.970577	-1.660779	-1.637097	-2.080507	-1.810345	-1.959793	-2.234988	-1.815055	-1.857070	-1.862438	-1.883599	-2.111117	-2.340347	-1.497542	-1.677975	-1.842605	-2.164194	-1.740872	-1.978056	-1.878979	-1.949188	-1.663680	-1.672796	-1.855445	-1.649111	-1.978337	-1.921495	-1.642249	-2.156260	-1.775542	-1.941920	-2.069043	-1.977780	-1.739341	-2.334124	-2.007440	-1.879407	-1.853609	-2.111117	-2.104485	-2.192403	-1.810975	-2.039916	-1.679928	-1.655194	-2.064274	-2.105783	-2.144651	-1.968369	-1.969761	-2.042697	-2.306509	-1.966290	-1.812644	-2.147621	-2.104102	-2.189613	-1.824036	-1.996771	-1.717140	-2.388800	-1.895894	-1.842732	-1.952534	-2.030164	-1.918204	-2.210833	-1.896754	-1.656899	-1.767087	-1.942776	-2.116899	-1.977809	-2.038766	-2.131946	-2.122187	-2.129706	-1.969472	-1.930320	-1.924560	-1.939782	-1.631441	-1.772364	-1.909488	-2.209584	-1.956003	-1.418976	-1.841438	-1.998715	-2.253358	-2.058803	-1.712881	-1.677801	-1.873129	-1.887235	-1.857106	-2.346057	-1.829379	NaN	-1.875169	-2.040196	-2.087980	-1.985082	-2.176263	-1.823468	-2.321398	-2.246419	-1.752772	-2.102970	-1.599453	-1.622066	-2.253230	-1.590375	-1.864574	-1.843215	-2.059771	-1.889680	-1.717680	-1.713324	-1.989918	-1.771182	-1.737967	-1.912405	-1.871120	-2.048667	-1.908540	-1.880539	-2.026254	-1.875092	-1.607399	-1.979269	-1.977906	-1.926917	-1.882303	-1.746484	-2.010202	-1.730206	-1.937523	-1.908422
chr13	57512621	57522620	5.751762e+07	-1.883131	-1.880232	-1.991051	-2.148280	-1.838374	-2.202867	-1.774066	-2.046176	-1.683265	-1.762688	-1.609649	-2.235674	-2.086693	-2.106211	-1.556909	-1.784659	-1.689940	-1.918537	-1.790705	-1.781013	-2.034492	-1.748940	-1.928834	-1.694517	-1.854950	-1.848651	-1.613394	-2.011954	-1.833223	-2.110212	-1.776161	-2.009387	-1.683413	-1.681321	-2.307853	-1.858465	-2.246672	-1.818843	-1.918549	-1.968349	-1.875063	-1.584846	-2.150625	-1.866638	-1.631571	-1.811968	-1.793913	-1.751141	-1.640650	-1.678503	-1.728698	-1.940353	-1.961276	-1.679358	-2.159920	-1.744500	-1.989352	-1.901602	-1.938282	-1.671851	-1.694261	-1.970063	-1.655510	-1.637514	-2.079772	-1.803729	-1.954764	-2.232838	-1.810610	-1.855984	-1.864080	-1.882311	-2.118448	-2.339673	-1.498829	-1.677881	-1.845280	-2.168011	-1.741452	-1.982326	-1.880725	-1.955996	-1.661710	-1.668896	-1.850680	-1.644253	-1.980750	-1.922355	-1.627256	-2.158137	-1.769919	-1.932597	-2.052956	-1.978557	-1.736250	-2.352600	-1.998423	-1.890278	-1.844250	-2.105290	-2.099147	-2.194309	-1.798953	-2.043378	-1.665538	-1.665520	-2.058803	-2.114227	-2.141724	-1.967188	-1.969502	-2.043347	-2.318330	-1.947364	-1.803548	-2.152295	-2.096824	-2.194973	-1.811298	-2.001386	-1.702319	-2.390189	-1.898787	-1.847368	-1.949652	-2.015732	-1.913141	-2.206725	-1.889854	-1.641304	-1.755411	-1.945625	-2.128876	-1.962445	-2.032081	-2.133236	-2.120712	-2.134001	-1.977977	-1.925057	-1.922042	-1.934629	-1.621671	-1.765331	-1.898210	-2.221403	-1.956123	-1.399752	-1.842350	-1.986470	-2.258919	-2.053377	-1.711545	-1.671308	-1.860305	-1.889902	-1.852550	-2.364935	-1.824896	NaN	-1.872342	-2.038521	-2.087284	-1.974083	-2.173989	-1.803797	-2.327341	-2.255399	-1.742018	-2.099031	-1.576329	-1.608295	-2.256406	-1.570909	-1.859222	-1.820732	-2.057582	-1.889465	-1.717878	-1.706906	-1.989255	-1.772412	-1.731336	-1.912577	-1.871775	-2.049257	-1.908302	-1.882302	-2.027185	-1.875497	-1.607428	-1.979129	-1.978007	-1.925905	-1.881760	-1.745945	-2.010610	-1.731694	-1.937172	-1.910021
chr13	57522621	57532620	5.752762e+07	-1.867605	-1.891457	-1.991890	-2.153014	-1.833794	-2.198524	-1.771264	-2.061741	-1.685354	-1.761079	-1.607554	-2.229965	-2.086624	-2.110083	-1.563375	-1.785716	-1.677756	-1.921605	-1.780636	-1.777481	-2.038924	-1.745887	-1.923908	-1.698603	-1.851367	-1.840421	-1.615403	-2.008854	-1.833009	-2.109858	-1.780635	-2.006441	-1.682765	-1.669713	-2.304492	-1.862314	-2.236894	-1.818499	-1.920463	-1.974346	-1.871365	-1.588396	-2.149604	-1.859004	-1.627273	-1.810529	-1.793020	-1.754499	-1.638920	-1.674430	-1.730743	-1.944263	-1.951558	-1.679877	-2.159118	-1.739035	-1.993086	-1.899020	-1.937992	-1.669132	-1.690349	-1.969219	-1.650447	-1.638299	-2.078953	-1.797212	-1.949555	-2.230446	-1.806133	-1.854652	-1.865416	-1.880954	-2.125243	-2.338376	-1.499998	-1.678162	-1.847704	-2.171408	-1.742324	-1.986295	-1.882409	-1.962788	-1.659969	-1.664939	-1.845864	-1.639716	-1.982974	-1.923229	-1.612222	-2.160100	-1.764299	-1.923055	-2.036670	-1.979320	-1.733296	-2.370910	-1.988959	-1.901212	-1.834771	-2.099293	-2.093471	-2.196199	-1.786928	-2.046439	-1.651164	-1.676117	-2.053424	-2.122609	-2.138325	-1.966039	-1.969216	-2.044237	-2.330019	-1.928057	-1.794075	-2.157182	-2.089555	-2.200350	-1.798393	-2.005893	-1.687484	-2.391185	-1.901626	-1.852136	-1.946765	-2.001040	-1.907862	-2.202514	-1.882796	-1.625438	-1.743516	-1.948578	-2.140699	-1.946611	-2.025299	-2.134540	-2.119657	-2.138629	-1.986324	-1.919735	-1.919679	-1.929421	-1.611931	-1.758176	-1.886458	-2.233166	-1.955799	-1.380698	-1.843164	-1.974185	-2.264488	-2.047823	-1.710182	-1.664709	-1.847284	-1.892710	-1.847762	-2.383814	-1.820268	NaN	-1.869724	-2.036387	-2.086696	-1.962692	-2.171517	-1.783934	-2.333204	-2.264265	-1.730890	-2.094996	-1.553122	-1.594578	-2.259165	-1.551352	-1.853954	-1.798292	-2.055316	-1.889216	-1.717978	-1.700433	-1.988665	-1.773736	-1.724769	-1.912523	-1.872309	-2.049774	-1.908015	-1.883730	-2.027842	-1.875869	-1.607529	-1.978883	-1.978074	-1.924830	-1.881210	-1.745385	-2.010910	-1.733418	-1.936731	-1.911714
chr13	57532621	57542620	5.753762e+07	-1.851825	-1.903072	-1.992129	-2.157137	-1.829137	-2.193851	-1.768339	-2.077584	-1.687615	-1.759541	-1.605666	-2.223785	-2.086753	-2.113813	-1.569893	-1.786183	-1.665853	-1.924476	-1.770178	-1.774042	-2.042834	-1.743011	-1.918547	-1.702887	-1.847603	-1.831964	-1.617452	-2.005332	-1.832555	-2.108579	-1.784675	-2.003633	-1.682517	-1.658473	-2.301069	-1.865759	-2.226706	-1.817891	-1.922344	-1.979765	-1.867516	-1.592164	-2.148594	-1.851030	-1.622947	-1.809207	-1.791944	-1.757654	-1.637240	-1.670182	-1.732761	-1.948361	-1.941958	-1.680557	-2.158260	-1.733217	-1.996912	-1.896216	-1.937774	-1.666587	-1.686266	-1.968056	-1.645570	-1.639443	-2.078057	-1.790769	-1.944148	-2.227785	-1.801630	-1.853078	-1.866450	-1.879499	-2.131543	-2.336470	-1.501040	-1.678839	-1.849889	-2.174403	-1.743499	-1.989965	-1.884016	-1.969590	-1.658476	-1.660905	-1.840984	-1.635512	-1.985008	-1.924128	-1.597004	-2.162167	-1.758593	-1.913223	-2.020068	-1.980086	-1.730419	-2.389211	-1.978993	-1.912331	-1.825117	-2.093056	-2.087419	-2.198102	-1.774804	-2.049169	-1.636656	-1.687069	-2.048077	-2.131008	-2.134453	-1.964889	-1.968892	-2.045356	-2.341700	-1.908230	-1.784156	-2.162315	-2.082249	-2.205812	-1.785219	-2.010328	-1.672454	-2.391823	-1.904481	-1.857033	-1.943880	-1.985954	-1.902326	-2.198168	-1.875533	-1.609148	-1.731297	-1.951674	-2.152507	-1.930156	-2.018350	-2.135887	-2.118970	-2.143604	-1.994584	-1.914292	-1.917463	-1.924115	-1.602130	-1.750819	-1.874155	-2.244988	-1.955066	-1.361620	-1.843891	-1.961765	-2.270130	-2.042115	-1.708742	-1.657941	-1.833954	-1.895699	-1.842705	-2.402874	-1.815474	NaN	-1.867289	-2.033786	-2.086219	-1.950833	-2.168847	-1.763716	-2.339039	-2.273107	-1.719304	-2.090848	-1.529615	-1.580792	-2.261574	-1.531518	-1.848723	-1.775704	-2.052954	-1.888942	-1.717979	-1.694274	-1.988177	-1.775061	-1.718656	-1.912230	-1.872696	-2.050182	-1.907690	-1.884749	-2.028166	-1.876182	-1.607708	-1.978546	-1.978099	-1.923728	-1.880685	-1.744827	-2.011087	-1.735276	-1.936224	-1.913398
chr13	57542621	57552620	5.754762e+07	-1.835807	-1.915042	-1.991748	-2.160630	-1.824426	-2.188827	-1.765302	-2.093687	-1.690022	-1.758055	-1.603993	-2.217134	-2.087062	-2.117388	-1.576465	-1.786052	-1.654228	-1.927159	-1.759351	-1.770701	-2.046185	-1.740305	-1.912750	-1.707349	-1.843677	-1.823292	-1.619521	-2.001383	-1.831863	-2.106370	-1.788255	-2.000948	-1.682666	-1.647608	-2.297606	-1.868798	-2.216146	-1.817049	-1.924175	-1.984564	-1.863543	-1.596145	-2.147607	-1.842742	-1.618563	-1.807997	-1.790691	-1.760565	-1.635592	-1.665761	-1.734760	-1.952638	-1.932534	-1.681351	-2.157371	-1.727069	-2.000812	-1.893173	-1.937624	-1.664204	-1.682023	-1.966593	-1.640899	-1.640927	-2.077083	-1.784417	-1.938564	-2.224836	-1.797124	-1.851276	-1.867179	-1.877934	-2.137326	-2.333979	-1.501940	-1.679931	-1.851826	-2.176985	-1.744972	-1.993307	-1.885511	-1.976397	-1.657262	-1.656794	-1.836055	-1.631680	-1.986829	-1.925060	-1.581626	-2.164330	-1.752769	-1.903134	-2.003195	-1.980865	-1.727597	-2.407460	-1.968572	-1.923634	-1.815327	-2.086574	-2.081015	-2.200030	-1.762609	-2.051609	-1.622030	-1.698340	-2.042768	-2.139416	-2.130145	-1.963708	-1.968518	-2.046685	-2.353375	-1.887944	-1.773824	-2.167679	-2.074930	-2.211365	-1.771801	-2.014669	-1.657210	-2.392130	-1.907386	-1.861998	-1.941025	-1.970506	-1.896549	-2.193694	-1.868092	-1.592454	-1.718776	-1.954917	-2.164305	-1.913096	-2.011239	-2.137287	-2.118614	-2.148886	-2.002739	-1.908733	-1.915407	-1.918718	-1.592270	-1.743268	-1.861345	-2.256851	-1.953962	-1.342528	-1.844529	-1.949247	-2.275845	-2.036278	-1.707204	-1.651015	-1.820335	-1.898879	-1.837403	-2.422102	-1.810536	NaN	-1.865035	-2.030730	-2.085876	-1.938556	-2.166000	-1.743191	-2.344826	-2.281910	-1.707292	-2.086606	-1.505840	-1.566950	-2.263665	-1.511435	-1.843537	-1.753018	-2.050499	-1.888627	-1.717887	-1.688189	-1.987756	-1.776410	-1.712769	-1.911685	-1.872960	-2.050492	-1.907308	-1.885429	-2.028161	-1.876445	-1.607985	-1.978103	-1.978075	-1.922536	-1.880162	-1.744240	-2.011159	-1.737312	-1.935628	-1.915122
chr13	57552621	57563267	57557944	-1.819032	-1.927728	-1.990691	-2.163546	-1.819538	-2.183274	-1.762057	-2.110563	-1.692631	-1.756558	-1.602500	-2.209782	-2.087552	-2.120904	-1.583300	-1.785295	-1.642511	-1.929737	-1.747814	-1.767366	-2.049017	-1.737679	-1.906311	-1.712115	-1.839465	-1.814130	-1.621653	-1.996863	-1.830898	-2.103113	-1.791446	-1.998291	-1.683224	-1.636791	-2.294008	-1.871511	-2.204907	-1.815972	-1.925984	-1.988819	-1.859336	-1.600455	-2.146622	-1.833876	-1.613952	-1.806849	-1.789220	-1.763269	-1.633911	-1.661017	-1.736816	-1.957230	-1.923042	-1.682234	-2.156453	-1.720399	-2.004909	-1.889765	-1.937531	-1.661904	-1.677496	-1.964793	-1.636293	-1.642789	-2.075982	-1.777976	-1.932632	-2.221452	-1.792482	-1.849194	-1.867620	-1.876192	-2.142734	-2.330823	-1.502706	-1.681504	-1.853557	-2.179209	-1.746783	-1.996376	-1.886901	-1.983427	-1.656319	-1.652472	-1.830929	-1.628134	-1.988461	-1.926059	-1.565605	-2.166656	-1.746600	-1.892484	-1.985528	-1.981696	-1.724716	-2.426195	-1.957383	-1.935499	-1.805101	-2.079622	-2.074043	-2.202055	-1.749953	-2.053862	-1.606813	-1.710279	-2.037337	-2.148103	-2.125281	-1.962421	-1.968066	-2.048258	-2.365427	-1.866558	-1.762752	-2.173441	-2.067372	-2.217208	-1.757701	-2.019038	-1.641220	-2.392136	-1.910466	-1.867136	-1.938131	-1.954195	-1.890343	-2.188950	-1.860249	-1.574808	-1.705546	-1.958422	-2.176472	-1.894870	-2.003734	-2.138793	-2.118554	-2.154620	-2.011025	-1.902863	-1.913461	-1.913063	-1.582022	-1.735283	-1.847628	-2.269119	-1.952468	-1.322795	-1.845091	-1.936257	-2.281823	-2.030134	-1.705494	-1.643706	-1.805980	-1.902371	-1.831691	-2.442129	-1.805309	NaN	-1.862883	-2.027107	-2.085680	-1.925484	-2.162883	-1.721709	-2.350735	-2.290944	-1.694473	-2.082137	-1.481038	-1.552603	-2.265520	-1.490458	-1.838234	-1.729532	-2.047867	-1.888103	-1.717510	-1.681089	-1.987348	-1.777947	-1.706370	-1.910290	-1.873008	-2.050564	-1.906666	-1.885384	-2.027217	-1.876587	-1.608639	-1.977261	-1.977875	-1.920755	-1.879509	-1.743393	-2.011002	-1.740128	-1.934657	-1.917223
chr13	57563268	57574724	57568996	-1.800804	-1.941636	-1.988823	-2.165875	-1.814301	-2.176934	-1.758461	-2.128899	-1.695531	-1.754982	-1.601172	-2.201376	-2.088244	-2.124454	-1.590662	-1.783798	-1.630286	-1.932289	-1.735095	-1.763932	-2.051308	-1.735032	-1.898922	-1.717366	-1.834812	-1.804092	-1.623915	-1.991549	-1.829577	-2.098536	-1.794270	-1.995555	-1.684253	-1.625666	-2.290134	-1.873947	-2.192557	-1.814642	-1.927799	-1.992554	-1.854739	-1.605267	-2.145609	-1.824062	-1.608902	-1.805711	-1.787459	-1.765788	-1.632124	-1.655738	-1.739026	-1.962338	-1.913196	-1.683215	-2.155494	-1.712924	-2.009367	-1.885817	-1.937500	-1.659616	-1.672511	-1.962569	-1.631588	-1.645123	-2.074673	-1.771237	-1.926117	-2.217404	-1.787531	-1.846743	-1.867737	-1.874183	-2.147864	-2.326829	-1.503325	-1.683691	-1.855111	-2.181088	-1.749030	-1.999190	-1.888178	-1.990956	-1.655674	-1.647773	-1.825420	-1.624810	-1.989899	-1.927167	-1.548421	-2.169228	-1.739829	-1.880927	-1.966496	-1.982630	-1.721651	-2.445974	-1.945052	-1.948342	-1.794114	-2.071950	-2.066233	-2.204262	-1.736411	-2.055997	-1.590493	-1.723293	-2.031624	-2.157348	-2.119706	-1.960943	-1.967500	-2.050138	-2.378262	-1.843353	-1.750556	-2.179800	-2.059335	-2.223569	-1.742437	-2.023564	-1.623895	-2.391841	-1.913863	-1.872576	-1.935125	-1.936447	-1.883495	-2.183765	-1.851751	-1.555589	-1.691153	-1.962318	-2.189397	-1.874840	-1.995578	-2.140466	-2.118783	-2.160995	-2.019681	-1.896465	-1.911595	-1.906961	-1.571032	-1.726598	-1.832535	-2.282181	-1.950521	-1.301756	-1.845586	-1.922390	-2.288279	-2.023484	-1.703509	-1.635763	-1.790393	-1.906307	-1.825387	-2.463640	-1.799625	NaN	-1.860769	-2.022761	-2.085659	-1.911182	-2.159380	-1.698559	-2.356952	-2.300496	-1.680403	-2.077293	-1.454389	-1.537269	-2.267196	-1.467881	-1.832651	-1.704499	-2.044961	-1.887510	-1.717060	-1.673349	-1.986914	-1.779616	-1.699459	-1.908661	-1.873025	-2.050600	-1.905938	-1.885217	-2.026054	-1.876718	-1.609399	-1.976298	-1.977631	-1.918757	-1.878791	-1.742446	-2.010796	-1.743261	-1.933559	-1.919526
chr13	57574725	57584724	5.757972e+07	-1.782846	-1.955425	-1.986315	-2.167345	-1.809231	-2.170417	-1.754861	-2.146947	-1.698409	-1.753470	-1.600167	-2.192715	-2.089053	-2.127668	-1.597832	-1.781680	-1.618736	-1.934573	-1.722424	-1.760725	-2.052765	-1.732591	-1.891280	-1.722579	-1.830217	-1.794133	-1.626084	-1.985963	-1.828005	-2.093047	-1.796403	-1.993001	-1.685662	-1.615323	-2.286355	-1.875867	-2.180310	-1.813238	-1.929415	-1.995355	-1.850217	-1.610111	-2.144666	-1.814255	-1.603872	-1.804687	-1.785562	-1.767843	-1.630383	-1.650421	-1.741204	-1.967489	-1.903982	-1.684187	-2.154603	-1.705371	-2.013775	-1.881703	-1.937539	-1.657556	-1.667574	-1.960146	-1.627213	-1.647700	-2.073251	-1.764871	-1.919648	-2.213013	-1.782745	-1.844193	-1.867493	-1.872092	-2.152177	-2.322386	-1.503716	-1.686295	-1.856340	-2.182406	-1.751504	-2.001431	-1.889180	-1.998275	-1.655416	-1.643173	-1.820074	-1.622062	-1.990965	-1.928279	-1.531546	-2.171833	-1.732996	-1.869446	-1.947733	-1.983610	-1.718629	-2.465097	-1.932646	-1.961083	-1.783313	-2.064217	-2.058234	-2.206487	-1.723117	-2.057843	-1.574452	-1.736279	-2.026121	-2.166373	-2.113938	-1.959367	-1.966840	-2.052164	-2.390808	-1.820318	-1.738277	-2.186205	-2.051509	-2.229947	-1.727307	-2.027871	-1.606669	-2.391284	-1.917312	-1.877828	-1.932274	-1.918750	-1.876601	-2.178563	-1.843334	-1.536408	-1.676828	-1.966260	-2.201969	-1.854711	-1.987461	-2.142180	-2.119255	-2.167460	-2.027961	-1.890071	-1.909986	-1.900930	-1.560223	-1.717959	-1.817365	-2.294928	-1.948293	-1.281165	-1.845985	-1.908841	-2.294688	-2.016907	-1.701380	-1.627856	-1.774892	-1.910343	-1.819055	-2.484827	-1.793972	NaN	-1.858863	-2.018063	-2.085830	-1.896881	-2.155789	-1.675710	-2.362966	-2.309761	-1.666289	-2.072492	-1.428169	-1.522237	-2.268577	-1.445598	-1.827274	-1.680053	-2.042024	-1.886901	-1.716558	-1.666099	-1.986509	-1.781137	-1.693121	-1.906913	-1.872984	-2.050546	-1.905194	-1.884834	-2.024691	-1.876787	-1.610210	-1.975292	-1.977345	-1.916755	-1.878102	-1.741500	-2.010547	-1.746290	-1.932449	-1.921693
chr13	57584725	57594726	5.758973e+07	-1.765865	-1.968500	-1.983403	-2.168023	-1.804529	-2.164045	-1.751422	-2.163981	-1.701131	-1.752081	-1.599495	-2.184224	-2.089912	-2.130447	-1.604526	-1.779134	-1.608252	-1.936547	-1.710367	-1.757827	-2.053415	-1.730394	-1.883771	-1.727522	-1.825941	-1.784665	-1.628082	-1.980420	-1.826277	-2.087044	-1.797833	-1.990720	-1.687335	-1.606096	-2.282819	-1.877271	-2.168717	-1.811880	-1.930777	-1.997249	-1.845977	-1.614763	-2.143820	-1.804894	-1.599053	-1.803804	-1.783625	-1.769413	-1.628739	-1.645298	-1.743294	-1.972464	-1.895719	-1.685119	-2.153813	-1.698106	-2.017986	-1.877643	-1.937640	-1.655755	-1.662926	-1.957676	-1.623273	-1.650365	-2.071779	-1.759120	-1.913512	-2.208486	-1.778298	-1.841710	-1.866941	-1.870032	-2.155598	-2.317779	-1.503878	-1.689124	-1.857263	-2.183179	-1.754059	-2.003083	-1.889884	-2.005108	-1.655517	-1.638879	-1.815112	-1.619941	-1.991660	-1.929343	-1.515716	-2.174349	-1.726407	-1.858556	-1.930088	-1.984583	-1.715759	-2.482780	-1.920773	-1.973149	-1.773189	-2.056808	-2.050454	-2.208641	-1.710636	-2.059368	-1.559387	-1.748635	-2.021053	-2.174806	-2.108320	-1.957756	-1.966107	-2.054213	-2.402548	-1.798527	-1.726509	-2.192339	-2.044234	-2.236065	-1.713001	-2.031804	-1.590318	-2.390544	-1.920645	-1.882667	-1.929697	-1.901913	-1.869995	-2.173574	-1.835384	-1.518138	-1.663239	-1.970035	-2.213645	-1.835451	-1.979760	-2.143858	-2.119884	-2.173683	-2.035539	-1.883965	-1.908668	-1.895236	-1.550070	-1.709765	-1.802858	-2.306823	-1.945940	-1.261873	-1.846300	-1.896188	-2.300774	-2.010718	-1.699202	-1.620355	-1.760187	-1.914254	-1.813029	-2.504762	-1.788602	NaN	-1.857209	-2.013305	-2.086158	-1.883251	-2.152300	-1.654166	-2.368547	-2.318369	-1.652805	-2.067961	-1.403543	-1.508145	-2.269681	-1.424575	-1.822335	-1.657238	-2.039195	-1.886194	-1.715822	-1.660223	-1.986164	-1.782178	-1.688491	-1.904644	-1.872747	-2.050161	-1.904344	-1.883659	-2.022546	-1.876626	-1.611238	-1.974063	-1.976883	-1.914616	-1.877468	-1.740492	-2.010139	-1.749081	-1.931233	-1.923473
chr13	57594727	57604726	5.759973e+07	-1.748645	-1.981754	-1.979976	-2.168050	-1.799857	-2.157406	-1.747915	-2.181200	-1.703863	-1.750713	-1.599073	-2.175350	-2.090855	-2.133015	-1.611226	-1.776039	-1.598042	-1.938375	-1.698123	-1.754991	-2.053345	-1.728251	-1.875917	-1.732525	-1.821736	-1.775034	-1.630062	-1.974599	-1.824283	-2.080226	-1.798714	-1.988548	-1.689354	-1.597274	-2.279281	-1.878300	-2.156998	-1.810504	-1.931980	-1.998478	-1.841736	-1.619524	-2.142997	-1.795347	-1.594104	-1.802999	-1.781510	-1.770650	-1.627054	-1.640025	-1.745467	-1.977602	-1.887781	-1.686096	-2.153061	-1.690653	-2.022327	-1.873388	-1.937796	-1.654059	-1.658283	-1.955018	-1.619443	-1.653278	-2.070168	-1.753575	-1.907308	-2.203534	-1.773861	-1.839168	-1.866072	-1.867875	-2.158431	-2.312755	-1.503818	-1.692304	-1.857997	-2.183510	-1.756843	-2.004319	-1.890349	-2.011956	-1.655949	-1.634607	-1.810191	-1.618257	-1.992068	-1.930434	-1.496436	-2.177492	-1.718169	-1.845163	-1.908585	-1.985822	-1.712206	-2.503992	-1.906075	-1.987949	-1.760906	-2.047622	-2.040675	-2.211357	-1.695434	-2.060975	-1.541034	-1.763867	-2.015012	-2.185032	-2.101293	-1.955598	-1.965057	-2.056884	-2.416824	-1.771839	-1.711913	-2.199931	-2.035474	-2.243681	-1.695459	-2.036466	-1.570199	-2.389386	-1.924798	-1.888442	-1.926683	-1.881147	-1.861797	-2.167358	-1.825653	-1.495581	-1.646542	-1.974694	-2.227690	-1.811622	-1.970302	-2.146001	-2.120824	-2.181416	-2.044537	-1.876394	-1.907282	-1.888253	-1.537707	-1.699698	-1.784899	-2.321223	-1.942773	-1.238398	-1.846626	-1.880859	-2.308267	-2.003205	-1.696324	-1.611145	-1.742101	-1.919137	-1.805630	-2.529078	-1.781973	NaN	-1.855349	-2.007122	-2.086750	-1.866406	-2.147920	-1.627806	-2.375280	-2.328756	-1.636126	-2.062425	-1.373571	-1.491008	-2.270837	-1.398835	-1.816473	-1.629615	-2.035661	-1.885388	-1.714916	-1.654632	-1.985792	-1.783017	-1.684348	-1.902018	-1.872423	-2.049597	-1.903387	-1.882074	-2.019947	-1.876338	-1.612400	-1.972644	-1.976301	-1.912269	-1.876812	-1.739376	-2.009653	-1.751872	-1.929894	-1.925154
chr13	57604727	57615990	5.761036e+07	-1.730063	-1.996009	-1.975801	-2.167386	-1.794928	-2.150072	-1.744120	-2.199670	-1.706738	-1.749274	-1.598885	-2.165514	-2.091933	-2.135505	-1.618352	-1.772150	-1.587501	-1.940151	-1.684951	-1.752010	-2.052441	-1.726009	-1.867213	-1.737884	-1.817415	-1.764628	-1.632155	-1.968150	-1.821868	-2.072135	-1.799048	-1.986366	-1.691878	-1.588345	-2.275527	-1.878964	-2.144439	-1.809050	-1.933065	-1.999087	-1.837256	-1.624672	-2.142138	-1.785033	-1.588695	-1.802237	-1.779044	-1.771620	-1.625193	-1.634262	-1.747889	-1.983232	-1.879708	-1.687201	-2.152295	-1.682561	-2.027108	-1.868659	-1.938020	-1.652363	-1.653396	-1.952003	-1.615478	-1.656628	-2.068312	-1.747934	-1.900679	-2.197795	-1.769137	-1.836445	-1.864805	-1.865478	-2.160794	-2.307000	-1.503478	-1.696023	-1.858595	-2.183376	-1.760035	-2.005193	-1.890561	-2.019258	-1.656765	-1.630125	-1.805012	-1.616951	-1.992201	-1.931622	-1.477852	-2.180584	-1.710059	-1.832151	-1.887898	-1.987052	-1.708722	-2.524105	-1.891742	-2.002254	-1.749168	-2.038645	-2.031005	-2.214067	-1.680808	-2.062285	-1.523358	-1.778684	-2.009333	-2.194837	-2.094421	-1.953311	-1.963881	-2.059612	-2.430563	-1.746060	-1.697648	-2.207330	-2.027149	-2.251153	-1.678467	-2.040829	-1.550665	-2.388036	-1.928852	-1.893879	-1.923894	-1.860926	-1.853769	-2.161248	-1.816251	-1.473620	-1.630363	-1.979203	-2.241020	-1.788417	-1.961145	-2.148162	-2.121844	-2.188975	-2.052994	-1.868970	-1.906140	-1.881480	-1.525803	-1.689939	-1.767361	-2.334981	-1.939461	-1.215822	-1.846898	-1.866183	-2.315547	-1.996037	-1.693344	-1.602221	-1.724542	-1.923935	-1.798478	-2.552486	-1.775506	NaN	-1.853687	-2.000839	-2.087478	-1.849970	-2.143602	-1.602312	-2.381700	-2.338668	-1.619856	-2.057085	-1.344764	-1.474538	-2.271801	-1.373935	-1.810976	-1.603187	-2.032173	-1.884531	-1.713923	-1.649074	-1.985394	-1.783788	-1.680332	-1.899223	-1.872066	-2.048951	-1.902373	-1.880316	-2.017148	-1.875995	-1.613629	-1.971122	-1.975658	-1.909801	-1.876134	-1.738196	-2.009135	-1.754692	-1.928487	-1.926815
chr13	57615991	57625990	5.762099e+07	-1.711191	-2.010409	-1.971112	-2.166042	-1.790041	-2.142477	-1.740270	-2.218275	-1.709547	-1.747836	-1.598948	-2.155291	-2.093068	-2.137744	-1.625485	-1.767658	-1.577295	-1.941746	-1.671665	-1.749029	-2.050654	-1.723785	-1.858160	-1.743259	-1.813325	-1.754063	-1.634248	-1.961476	-1.819135	-2.063241	-1.798771	-1.984317	-1.694783	-1.579887	-2.271781	-1.879174	-2.131827	-1.807625	-1.933934	-1.999017	-1.832844	-1.629876	-2.141298	-1.774592	-1.583129	-1.801580	-1.776330	-1.772256	-1.623236	-1.628336	-1.750452	-1.989018	-1.872018	-1.688387	-2.151543	-1.674339	-2.032071	-1.863727	-1.938319	-1.650769	-1.648595	-1.948810	-1.611611	-1.660211	-2.066315	-1.742574	-1.894057	-2.191569	-1.764390	-1.833737	-1.863195	-1.862983	-2.162499	-2.300863	-1.502819	-1.700043	-1.859032	-2.182748	-1.763433	-2.005625	-1.890458	-2.026604	-1.657951	-1.625747	-1.799896	-1.616150	-1.992044	-1.932840	-1.463270	-2.183040	-1.703598	-1.821889	-1.871722	-1.988036	-1.705938	-2.539661	-1.880414	-2.013457	-1.740056	-2.031535	-2.023288	-2.216256	-1.669358	-2.063155	-1.509494	-1.790383	-2.004981	-2.202498	-2.089010	-1.951368	-1.962834	-2.061838	-2.441335	-1.725834	-1.686357	-2.213163	-2.020702	-2.257085	-1.665090	-2.044166	-1.535279	-2.386821	-1.932045	-1.898048	-1.921775	-1.844940	-1.847399	-2.156384	-1.808870	-1.456294	-1.617639	-1.982729	-2.251321	-1.770112	-1.953946	-2.149917	-2.122695	-2.194955	-2.059495	-1.863061	-1.905353	-1.876132	-1.516456	-1.682256	-1.753464	-2.345665	-1.936711	-1.198164	-1.847087	-1.854745	-2.321284	-1.990489	-1.690884	-1.595190	-1.710702	-1.927752	-1.792873	-2.570794	-1.770387	NaN	-1.852450	-1.995710	-2.088143	-1.836966	-2.140167	-1.582259	-2.386668	-2.346384	-1.606991	-2.052893	-1.322237	-1.461661	-2.272461	-1.354360	-1.806762	-1.582594	-2.029387	-1.883610	-1.712769	-1.644225	-1.984958	-1.784273	-1.677140	-1.896228	-1.871649	-2.048129	-1.901297	-1.878236	-2.014060	-1.875523	-1.614921	-1.969447	-1.974904	-1.907237	-1.875462	-1.736951	-2.008581	-1.757294	-1.927029	-1.928232
chr13	57625991	57635990	5.763099e+07	-1.693178	-2.024072	-1.966266	-2.164197	-1.785478	-2.135120	-1.736626	-2.235877	-1.712107	-1.746482	-1.599228	-2.145352	-2.094162	-2.139640	-1.632197	-1.762914	-1.568007	-1.943077	-1.659115	-1.746201	-2.048161	-1.721686	-1.849354	-1.748321	-1.809760	-1.743994	-1.636241	-1.955052	-1.816266	-2.054203	-1.797971	-1.982524	-1.697841	-1.572369	-2.268266	-1.878954	-2.119972	-1.806341	-1.934543	-1.998372	-1.828803	-1.634791	-2.140530	-1.764698	-1.577752	-1.801077	-1.773540	-1.772574	-1.621295	-1.622625	-1.753014	-1.994583	-1.865145	-1.689592	-2.150837	-1.666542	-2.036904	-1.858920	-1.938683	-1.649370	-1.644198	-1.945656	-1.608067	-1.663781	-2.064319	-1.737799	-1.887876	-2.185282	-1.759898	-1.831236	-1.861372	-1.860560	-2.163520	-2.294780	-1.501899	-1.704064	-1.859324	-2.181724	-1.766796	-2.005635	-1.890055	-2.033570	-1.659401	-1.621765	-1.795151	-1.615866	-1.991655	-1.934017	-1.448067	-2.185611	-1.696785	-1.811172	-1.854913	-1.989082	-1.702989	-2.555714	-1.868550	-2.025095	-1.730639	-2.024082	-2.015166	-2.218588	-1.657438	-2.063947	-1.495039	-1.802621	-2.000521	-2.210460	-2.083374	-1.949229	-1.961639	-2.064201	-2.452565	-1.704763	-1.674534	-2.219254	-2.014042	-2.263308	-1.651113	-2.047585	-1.519225	-2.385442	-1.935365	-1.902318	-1.919615	-1.828190	-1.840715	-2.151271	-1.801175	-1.438193	-1.604356	-1.986390	-2.261933	-1.750983	-1.946432	-2.151792	-2.123607	-2.201211	-2.066178	-1.856839	-1.904595	-1.870528	-1.506687	-1.674238	-1.738879	-2.356700	-1.933751	-1.179802	-1.847267	-1.842880	-2.327269	-1.984775	-1.688239	-1.587839	-1.696243	-1.931758	-1.787043	-2.589813	-1.765030	NaN	-1.851204	-1.990227	-2.088897	-1.823344	-2.136560	-1.561320	-2.391782	-2.354389	-1.593518	-2.048513	-1.298809	-1.448281	-2.273076	-1.333939	-1.802435	-1.561227	-2.026450	-1.882468	-1.711268	-1.639013	-1.984407	-1.784639	-1.673969	-1.892543	-1.871114	-2.047014	-1.899969	-1.875557	-2.010212	-1.874863	-1.616492	-1.967312	-1.973916	-1.904107	-1.874656	-1.735407	-2.007902	-1.760201	-1.925257	-1.929724
chr13	57635991	57646104	5.764105e+07	-1.674809	-2.037923	-1.960995	-2.161832	-1.780907	-2.127531	-1.732968	-2.253675	-1.714586	-1.745132	-1.599729	-2.135078	-2.095264	-2.141367	-1.638949	-1.757679	-1.558975	-1.944243	-1.646510	-1.743306	-2.044865	-1.719550	-1.840245	-1.753419	-1.806517	-1.733751	-1.638302	-1.948509	-1.813080	-2.044494	-1.796673	-1.980861	-1.701218	-1.565242	-2.264748	-1.878345	-2.108091	-1.805142	-1.934945	-1.997179	-1.824898	-1.639733	-2.139782	-1.754720	-1.572231	-1.800708	-1.770489	-1.772659	-1.619255	-1.616763	-1.755756	-2.000274	-1.858607	-1.690907	-2.150123	-1.658690	-2.041919	-1.853953	-1.939144	-1.648074	-1.639941	-1.942354	-1.604601	-1.667573	-2.062209	-1.733272	-1.881738	-2.178558	-1.755351	-1.828797	-1.859241	-1.858067	-2.163999	-2.288396	-1.500681	-1.708316	-1.859513	-2.180307	-1.770339	-2.005270	-1.889340	-2.040643	-1.661187	-1.617929	-1.790458	-1.616046	-1.991060	-1.935236	-1.432052	-2.188325	-1.689523	-1.799888	-1.837254	-1.990212	-1.699835	-2.572488	-1.856005	-2.037304	-1.720794	-2.016202	-2.006542	-2.221095	-1.644884	-2.064675	-1.479809	-1.815544	-1.995892	-2.218826	-2.077444	-1.946878	-1.960272	-2.066715	-2.464407	-1.682578	-1.662043	-2.225680	-2.007079	-2.269884	-1.636352	-2.051138	-1.502317	-2.383899	-1.938847	-1.906749	-1.917377	-1.810465	-1.833634	-2.145850	-1.793068	-1.419100	-1.590343	-1.990234	-2.273001	-1.730796	-1.938507	-2.153815	-2.124583	-2.207816	-2.073144	-1.850229	-1.903848	-1.864597	-1.496360	-1.665791	-1.723421	-2.368229	-1.930573	-1.160497	-1.847444	-1.830435	-2.333565	-1.978822	-1.685387	-1.580077	-1.680993	-1.935998	-1.780919	-2.609772	-1.759378	NaN	-1.849936	-1.984337	-2.089749	-1.808948	-2.132739	-1.539229	-2.397112	-2.362797	-1.579266	-2.043885	-1.274175	-1.434228	-2.273653	-1.312412	-1.797927	-1.538801	-2.023329	-1.881209	-1.709546	-1.634019	-1.983794	-1.784828	-1.671197	-1.888525	-1.870511	-2.045698	-1.898509	-1.872532	-2.005979	-1.874065	-1.618180	-1.964882	-1.972774	-1.900690	-1.873786	-1.733699	-2.007166	-1.763096	-1.923340	-1.931121
chr13	57646105	57656202	5.765115e+07	-1.656105	-2.051944	-1.955331	-2.159008	-1.776322	-2.119719	-1.729324	-2.271666	-1.716972	-1.743806	-1.600453	-2.124521	-2.096355	-2.142943	-1.645743	-1.752006	-1.550212	-1.945225	-1.633950	-1.740331	-2.040761	-1.717382	-1.830882	-1.758555	-1.803664	-1.723373	-1.640460	-1.941914	-1.809588	-2.034140	-1.794920	-1.979341	-1.704907	-1.558534	-2.261245	-1.877363	-2.096240	-1.804065	-1.935140	-1.995445	-1.821190	-1.644691	-2.139052	-1.744711	-1.566593	-1.800510	-1.767165	-1.772546	-1.617144	-1.610784	-1.758691	-2.006065	-1.852444	-1.692346	-2.149402	-1.650841	-2.047103	-1.848866	-1.939706	-1.646897	-1.635875	-1.938935	-1.601231	-1.671597	-2.059994	-1.729023	-1.875685	-2.171432	-1.750746	-1.826453	-1.856811	-1.855523	-2.163955	-2.281752	-1.499166	-1.712770	-1.859614	-2.178547	-1.774062	-2.004537	-1.888320	-2.047826	-1.663317	-1.614264	-1.785844	-1.616706	-1.990289	-1.936505	-1.415924	-2.191062	-1.682133	-1.788550	-1.819506	-1.991383	-1.696618	-2.589279	-1.843340	-2.049557	-1.710933	-2.008250	-1.997801	-2.223663	-1.632229	-2.065321	-1.464470	-1.828582	-1.991282	-2.227240	-2.071476	-1.944446	-1.958798	-2.069251	-2.476353	-1.660244	-1.649446	-2.232166	-2.000105	-2.276513	-1.621451	-2.054684	-1.485306	-2.382290	-1.942333	-1.911162	-1.915154	-1.792553	-1.826468	-2.140360	-1.784902	-1.399863	-1.576208	-1.994097	-2.284070	-1.710436	-1.930516	-2.155905	-2.125572	-2.214479	-2.080114	-1.843532	-1.903139	-1.858596	-1.485921	-1.657287	-1.707774	-2.379770	-1.927340	-1.141082	-1.847610	-1.817948	-2.339882	-1.972881	-1.682464	-1.572246	-1.665620	-1.940289	-1.774764	-2.629811	-1.753691	NaN	-1.848704	-1.978320	-2.090656	-1.794424	-2.128865	-1.516956	-2.402435	-2.371247	-1.564858	-2.039212	-1.249391	-1.420110	-2.274176	-1.290714	-1.793421	-1.516277	-2.020171	-1.879244	-1.706699	-1.627786	-1.982820	-1.784650	-1.668308	-1.882439	-1.869546	-2.043484	-1.896233	-1.867764	-1.999574	-1.872670	-1.620657	-1.960896	-1.970879	-1.895400	-1.872441	-1.731001	-2.006050	-1.766889	-1.920433	-1.932762
chr13	57656203	57666313	57661258	-1.637177	-2.066050	-1.949339	-2.155798	-1.771738	-2.111724	-1.725722	-2.289769	-1.719250	-1.742530	-1.601404	-2.113774	-2.097422	-2.144374	-1.652551	-1.745986	-1.541773	-1.945995	-1.621581	-1.737297	-2.035879	-1.715198	-1.821353	-1.763702	-1.801263	-1.712945	-1.642730	-1.935342	-1.805822	-2.023208	-1.792773	-1.977977	-1.708881	-1.552287	-2.257797	-1.876027	-2.084524	-1.803146	-1.935131	-1.993188	-1.817749	-1.649637	-2.138350	-1.734767	-1.560890	-1.800509	-1.763582	-1.772262	-1.615009	-1.604744	-1.761804	-2.011912	-1.846712	-1.693910	-2.148679	-1.643081	-2.052410	-1.843723	-1.940361	-1.645858	-1.632059	-1.935446	-1.597997	-1.675831	-2.057693	-1.725089	-1.869787	-2.163970	-1.746102	-1.824237	-1.854109	-1.852961	-2.163405	-2.274909	-1.497374	-1.717374	-1.859641	-2.176501	-1.777933	-2.003445	-1.887028	-2.055083	-1.665799	-1.610801	-1.781352	-1.617853	-1.989378	-1.937823	-1.399793	-2.193799	-1.674685	-1.777240	-1.801783	-1.992581	-1.693372	-2.606006	-1.830661	-2.061791	-1.701100	-2.000289	-1.989016	-2.226261	-1.619551	-2.065910	-1.449128	-1.841640	-1.986703	-2.235650	-2.065507	-1.941984	-1.957253	-2.071783	-2.488319	-1.637918	-1.636846	-2.238668	-1.993153	-2.283139	-1.606522	-2.058217	-1.468312	-2.380662	-1.945804	-1.915549	-1.912952	-1.774597	-1.819275	-2.134843	-1.776735	-1.380625	-1.562055	-1.997956	-2.295092	-1.690053	-1.922515	-2.158038	-2.126560	-2.221150	-2.087063	-1.836811	-1.902457	-1.852574	-1.475450	-1.648785	-1.692069	-2.391274	-1.924088	-1.121684	-1.847766	-1.805488	-2.346178	-1.966976	-1.679513	-1.564401	-1.650230	-1.944603	-1.768617	-2.649813	-1.748013	NaN	-1.847505	-1.972252	-2.091604	-1.779883	-2.124963	-1.494662	-2.407728	-2.379687	-1.550408	-2.034530	-1.224613	-1.406014	-2.274662	-1.268995	-1.788930	-1.493789	-2.017004	-1.875895	-1.701702	-1.618466	-1.981139	-1.783933	-1.664554	-1.872257	-1.867881	-2.039584	-1.892355	-1.859637	-1.988911	-1.870164	-1.624728	-1.953939	-1.967552	-1.886414	-1.870145	-1.726375	-2.004173	-1.772716	-1.915553	-1.935092
chr13	57666314	57676313	5.767131e+07	-1.618129	-2.080157	-1.943098	-2.152267	-1.767174	-2.103602	-1.722193	-2.307897	-1.721399	-1.741331	-1.602580	-2.102934	-2.098465	-2.145661	-1.659356	-1.739706	-1.533705	-1.946524	-1.609537	-1.734244	-2.030275	-1.713009	-1.811762	-1.768824	-1.799352	-1.702556	-1.645121	-1.928850	-1.801817	-2.011774	-1.790309	-1.976775	-1.713096	-1.546520	-2.254447	-1.874363	-2.073034	-1.802414	-1.934928	-1.990439	-1.814626	-1.654543	-2.137704	-1.724975	-1.555166	-1.800727	-1.759763	-1.771828	-1.612891	-1.598707	-1.765082	-2.017766	-1.841451	-1.695597	-2.147953	-1.635488	-2.057777	-1.838585	-1.941101	-1.644967	-1.628551	-1.931927	-1.594945	-1.680242	-2.055342	-1.721491	-1.864096	-2.156251	-1.741440	-1.822168	-1.851173	-1.850404	-2.162366	-2.267932	-1.495332	-1.722064	-1.859620	-2.174228	-1.781922	-2.001999	-1.885502	-2.062381	-1.668635	-1.607554	-1.777017	-1.619474	-1.988362	-1.939190	-1.383912	-2.196492	-1.667324	-1.766126	-1.784353	-1.993775	-1.690167	-2.622442	-1.818179	-2.073829	-1.691434	-1.992445	-1.980343	-2.228830	-1.607056	-2.066465	-1.434027	-1.854506	-1.982213	-2.243927	-2.059630	-1.939552	-1.955693	-2.074267	-2.500111	-1.615952	-1.624445	-2.245079	-1.986319	-2.289654	-1.591818	-2.061693	-1.451599	-2.379061	-1.949215	-1.919855	-1.910799	-1.756900	-1.812179	-2.129403	-1.768695	-1.361691	-1.548111	-2.001753	-2.305922	-1.669978	-1.914629	-2.160159	-2.127533	-2.227715	-2.093898	-1.830187	-1.901798	-1.846635	-1.465126	-1.640417	-1.676577	-2.402582	-1.920880	-1.102601	-1.847912	-1.793234	-2.352363	-1.961179	-1.676597	-1.556670	-1.635071	-1.948864	-1.762572	-2.669483	-1.742430	NaN	-1.846343	-1.966254	-2.092561	-1.765561	-2.121102	-1.472706	-2.412918	-2.387990	-1.536161	-2.029915	-1.200221	-1.392154	-2.275122	-1.247612	-1.784510	-1.471674	-2.013884	-1.874455	-1.699470	-1.615272	-1.980363	-1.783338	-1.663627	-1.868072	-1.867142	-2.037822	-1.890689	-1.856228	-1.984630	-1.869004	-1.626365	-1.950877	-1.966047	-1.882592	-1.869139	-1.724384	-2.003362	-1.774756	-1.913509	-1.935749
chr13	57676314	57686313	5.768131e+07	-1.598994	-2.094257	-1.936671	-2.148452	-1.762628	-2.095378	-1.718736	-2.326034	-1.723412	-1.740232	-1.603974	-2.092045	-2.099493	-2.146811	-1.666187	-1.733217	-1.526017	-1.946788	-1.597894	-1.731206	-2.023991	-1.710817	-1.802165	-1.773904	-1.797938	-1.692257	-1.647642	-1.922460	-1.797591	-1.999870	-1.787602	-1.975738	-1.717505	-1.541222	-2.251224	-1.872393	-2.061791	-1.801891	-1.934547	-1.987230	-1.811843	-1.659393	-2.137144	-1.715374	-1.549439	-1.801171	-1.755724	-1.771266	-1.610826	-1.592714	-1.768517	-2.023602	-1.836676	-1.697405	-2.147222	-1.628097	-2.063162	-1.833492	-1.941913	-1.644229	-1.625382	-1.928400	-1.592110	-1.684819	-2.052963	-1.718229	-1.858631	-2.148322	-1.736776	-1.820274	-1.848034	-1.847852	-2.160861	-2.260854	-1.493060	-1.726789	-1.859568	-2.171783	-1.786011	-2.000205	-1.883774	-2.069706	-1.671833	-1.604518	-1.772858	-1.621560	-1.987260	-1.940615	NaN	NaN	NaN	NaN	NaN	NaN	NaN	NaN	NaN	NaN	NaN	NaN	NaN	NaN	NaN	NaN	NaN	NaN	NaN	NaN	NaN	NaN	NaN	NaN	NaN	NaN	NaN	NaN	NaN	NaN	NaN	NaN	NaN	NaN	NaN	NaN	NaN	NaN	NaN	NaN	NaN	NaN	NaN	NaN	NaN	NaN	NaN	NaN	NaN	NaN	NaN	NaN	NaN	NaN	NaN	NaN	NaN	NaN	NaN	NaN	NaN	NaN	NaN	NaN	NaN	NaN	NaN	NaN	NaN	NaN	NaN	NaN	NaN	NaN	NaN	NaN	NaN	NaN	NaN	NaN	NaN	NaN	NaN	NaN	NaN	NaN	NaN	NaN	NaN	-1.872738	-1.696772	-1.611890	-1.979391	-1.782473	-1.662847	-1.863231	-1.866247	-2.035672	-1.888707	-1.852249	-1.979739	-1.867577	-1.628251	-1.947216	-1.964207	-1.878079	-1.867920	-1.722020	-2.002387	-1.776912	-1.911107	-1.936324
chr13	57686314	57696313	5.769131e+07	-1.579689	-2.108422	-1.930077	-2.144355	-1.758071	-2.087014	-1.715315	-2.344270	-1.725301	-1.739246	-1.605588	-2.081083	-2.100517	-2.147835	-1.673119	-1.726515	-1.518670	-1.946760	-1.586651	-1.728188	-2.017039	-1.708607	-1.792536	-1.778967	-1.796989	-1.682042	-1.650311	-1.916147	-1.793142	-1.987453	-1.784705	-1.974855	-1.722089	-1.536355	-2.248140	-1.870117	-2.050732	-1.801599	-1.933994	-1.983584	-1.809393	-1.664193	-2.136678	-1.705945	-1.543694	-1.801855	-1.751465	-1.770588	-1.608826	-1.586759	-1.772111	-2.029431	-1.832364	-1.699346	-2.146489	-1.620889	-2.068563	-1.828450	-1.942779	-1.643643	-1.622560	-1.924866	-1.589507	-1.689574	-2.050559	-1.715284	-1.853369	-2.140181	-1.732097	-1.818573	-1.844706	-1.845288	-2.158902	-2.253652	-1.490561	-1.731532	-1.859497	-2.169199	-1.790197	-1.998053	-1.881862	-2.077082	-1.675413	-1.601662	-1.768871	-1.624108	-1.986075	-1.942111	NaN	NaN	NaN	NaN	NaN	NaN	NaN	NaN	NaN	NaN	NaN	NaN	NaN	NaN	NaN	NaN	NaN	NaN	NaN	NaN	NaN	NaN	NaN	NaN	NaN	NaN	NaN	NaN	NaN	NaN	NaN	NaN	NaN	NaN	NaN	NaN	NaN	NaN	NaN	NaN	NaN	NaN	NaN	NaN	NaN	NaN	NaN	NaN	NaN	NaN	NaN	NaN	NaN	NaN	NaN	NaN	NaN	NaN	NaN	NaN	NaN	NaN	NaN	NaN	NaN	NaN	NaN	NaN	NaN	NaN	NaN	NaN	NaN	NaN	NaN	NaN	NaN	NaN	NaN	NaN	NaN	NaN	NaN	NaN	NaN	NaN	NaN	NaN	NaN	-1.869478	-1.691582	-1.606830	-1.977345	-1.780369	-1.662201	-1.854768	-1.864497	-2.031398	-1.884973	-1.845145	-1.971336	-1.864713	-1.631554	-1.940412	-1.960544	-1.869798	-1.865511	-1.717596	-2.000462	-1.779918	-1.906679	-1.936599
chr13	57696314	57706321	5.770132e+07	-1.560234	-2.122653	-1.923364	-2.139988	-1.753500	-2.078502	-1.711911	-2.362593	-1.727063	-1.738388	-1.607417	-2.070082	-2.101542	-2.148735	-1.680189	-1.719623	-1.511667	-1.946421	-1.575850	-1.725208	-2.009461	-1.706372	-1.782893	-1.784019	-1.796472	-1.671953	-1.653125	-1.909923	-1.788493	-1.974543	-1.781669	-1.974116	-1.726817	-1.531908	-2.245217	-1.867538	-2.039854	-1.801567	-1.933279	-1.979545	-1.807289	-1.668918	-2.136302	-1.696723	-1.537955	-1.802780	-1.747010	-1.769815	-1.606919	-1.580868	-1.775858	-2.035234	-1.828518	-1.701424	-2.145765	-1.613877	-2.073956	-1.823477	-1.943665	-1.643213	-1.620106	-1.921349	-1.587149	-1.694488	-2.048162	-1.712650	-1.848314	-2.131869	-1.727418	-1.817093	-1.841217	-1.842700	-2.156510	-2.246336	-1.487848	-1.736252	-1.859409	-2.166508	-1.794448	-1.995544	-1.879788	-2.084495	-1.679376	-1.598978	-1.765069	-1.627105	-1.984810	-1.943682	NaN	NaN	NaN	NaN	NaN	NaN	NaN	NaN	NaN	NaN	NaN	NaN	NaN	NaN	NaN	NaN	NaN	NaN	NaN	NaN	NaN	NaN	NaN	NaN	NaN	NaN	NaN	NaN	NaN	NaN	NaN	NaN	NaN	NaN	NaN	NaN	NaN	NaN	NaN	NaN	NaN	NaN	NaN	NaN	NaN	NaN	NaN	NaN	NaN	NaN	NaN	NaN	NaN	NaN	NaN	NaN	NaN	NaN	NaN	NaN	NaN	NaN	NaN	NaN	NaN	NaN	NaN	NaN	NaN	NaN	NaN	NaN	NaN	NaN	NaN	NaN	NaN	NaN	NaN	NaN	NaN	NaN	NaN	NaN	NaN	NaN	NaN	NaN	NaN	-1.865772	-1.685670	-1.601384	-1.974972	-1.777879	-1.661639	-1.845330	-1.862496	-2.026494	-1.880736	-1.837183	-1.961994	-1.861421	-1.635239	-1.932726	-1.956339	-1.860460	-1.862748	-1.712581	-1.998255	-1.783074	-1.901678	-1.936716
chr13	57706322	57749220	57727771	-1.508402	-2.160497	-1.905387	-2.127238	-1.741400	NaN	-1.702908	-2.411285	-1.731134	-1.736834	-1.613214	-2.041155	-2.104276	-2.150562	-1.699821	-1.700754	-1.494792	-1.943959	-1.549614	-1.717597	-1.986797	-1.700321	-1.757478	-1.797388	-1.796978	-1.646126	-1.661214	-1.893900	-1.775553	-1.938300	-1.773296	-1.972779	-1.739727	-1.522144	-2.238409	-1.859301	-2.011981	-1.802854	-1.930662	-1.967266	-1.803457	-1.680907	-2.135598	-1.673607	-1.523025	-1.806329	-1.734506	-1.767521	-1.602463	-1.565808	-1.786355	-2.050363	-1.820565	-1.707742	-2.144035	-1.596366	-2.087944	-1.810860	-1.945829	-1.642899	-1.615466	-1.912342	-1.582195	-1.708062	-2.042079	-1.707131	-1.836016	-2.109470	-1.715264	-1.814397	-1.831350	-1.835768	-2.148258	-2.226560	-1.479743	-1.748400	-1.859077	-2.159037	-1.805742	-1.987343	-1.873680	-2.104148	-1.691582	NaN	-1.756028	-1.636983	-1.981134	-1.948185	NaN	NaN	NaN	NaN	NaN	NaN	NaN	NaN	NaN	NaN	NaN	NaN	NaN	NaN	NaN	NaN	NaN	NaN	NaN	NaN	NaN	NaN	NaN	NaN	NaN	NaN	NaN	NaN	NaN	NaN	NaN	NaN	NaN	NaN	NaN	NaN	NaN	NaN	NaN	NaN	NaN	NaN	NaN	NaN	NaN	NaN	NaN	NaN	NaN	NaN	NaN	NaN	NaN	NaN	NaN	NaN	NaN	NaN	NaN	NaN	NaN	NaN	NaN	NaN	NaN	NaN	NaN	NaN	NaN	NaN	NaN	NaN	NaN	NaN	NaN	NaN	NaN	NaN	NaN	NaN	NaN	NaN	NaN	NaN	NaN	NaN	NaN	NaN	NaN	-1.859902	-1.676412	-1.595353	-1.970761	-1.773417	-1.661705	-1.832669	-1.859264	-2.018247	-1.874135	-1.826172	-1.949510	-1.855827	-1.640152	-1.921585	-1.949276	-1.846927	-1.858085	-1.704733	-1.994430	-1.785146	-1.894132	-1.934717
chr13	57749221	57759220	57754221	NaN	NaN	NaN	NaN	NaN	NaN	NaN	NaN	NaN	NaN	NaN	NaN	NaN	NaN	NaN	NaN	NaN	NaN	NaN	NaN	NaN	NaN	NaN	NaN	NaN	NaN	NaN	NaN	NaN	NaN	NaN	NaN	NaN	NaN	NaN	NaN	NaN	NaN	NaN	NaN	NaN	NaN	NaN	NaN	NaN	NaN	NaN	NaN	NaN	NaN	NaN	NaN	NaN	NaN	NaN	NaN	NaN	NaN	NaN	NaN	NaN	NaN	NaN	NaN	NaN	NaN	NaN	NaN	NaN	NaN	NaN	NaN	NaN	NaN	NaN	NaN	NaN	NaN	NaN	NaN	NaN	NaN	NaN	NaN	NaN	NaN	NaN	NaN	NaN	NaN	NaN	NaN	NaN	NaN	NaN	NaN	NaN	NaN	NaN	NaN	NaN	NaN	NaN	NaN	NaN	NaN	NaN	NaN	NaN	NaN	NaN	NaN	NaN	NaN	NaN	NaN	NaN	NaN	NaN	NaN	NaN	NaN	NaN	NaN	NaN	NaN	NaN	NaN	NaN	NaN	NaN	NaN	NaN	NaN	NaN	NaN	NaN	NaN	NaN	NaN	NaN	NaN	NaN	NaN	NaN	NaN	NaN	NaN	NaN	NaN	NaN	NaN	NaN	NaN	NaN	NaN	NaN	NaN	NaN	NaN	NaN	NaN	NaN	NaN	NaN	NaN	NaN	NaN	NaN	NaN	NaN	NaN	NaN	NaN	NaN	NaN	NaN	NaN	NaN	NaN	NaN	NaN	NaN	NaN	NaN	NaN	NaN	NaN	NaN	NaN	NaN	NaN	NaN	NaN	NaN	NaN	NaN	NaN	NaN	NaN
chr13	57759221	57769220	57764221	NaN	NaN	NaN	NaN	NaN	NaN	NaN	NaN	NaN	NaN	NaN	NaN	NaN	NaN	NaN	NaN	NaN	NaN	NaN	NaN	NaN	NaN	NaN	NaN	NaN	NaN	NaN	NaN	NaN	NaN	NaN	NaN	NaN	NaN	NaN	NaN	NaN	NaN	NaN	NaN	NaN	NaN	NaN	NaN	NaN	NaN	NaN	NaN	NaN	NaN	NaN	NaN	NaN	NaN	NaN	NaN	NaN	NaN	NaN	NaN	NaN	NaN	NaN	NaN	NaN	NaN	NaN	NaN	NaN	NaN	NaN	NaN	NaN	NaN	NaN	NaN	NaN	NaN	NaN	NaN	NaN	NaN	NaN	NaN	NaN	NaN	NaN	NaN	NaN	NaN	NaN	NaN	NaN	NaN	NaN	NaN	NaN	NaN	NaN	NaN	NaN	NaN	NaN	NaN	NaN	NaN	NaN	NaN	NaN	NaN	NaN	NaN	NaN	NaN	NaN	NaN	NaN	NaN	NaN	NaN	NaN	NaN	NaN	NaN	NaN	NaN	NaN	NaN	NaN	NaN	NaN	NaN	NaN	NaN	NaN	NaN	NaN	NaN	NaN	NaN	NaN	NaN	NaN	NaN	NaN	NaN	NaN	NaN	NaN	NaN	NaN	NaN	NaN	NaN	NaN	NaN	NaN	NaN	NaN	NaN	NaN	NaN	NaN	NaN	NaN	NaN	NaN	NaN	NaN	NaN	NaN	NaN	NaN	NaN	NaN	NaN	NaN	NaN	NaN	NaN	NaN	NaN	NaN	NaN	NaN	NaN	NaN	NaN	NaN	NaN	NaN	NaN	NaN	NaN	NaN	NaN	NaN	NaN	NaN	NaN
chr13	57769221	57779220	57774221	NaN	NaN	NaN	NaN	NaN	NaN	NaN	NaN	NaN	NaN	NaN	NaN	NaN	NaN	NaN	NaN	NaN	NaN	NaN	NaN	NaN	NaN	NaN	NaN	NaN	NaN	NaN	NaN	NaN	NaN	NaN	NaN	NaN	NaN	NaN	NaN	NaN	NaN	NaN	NaN	NaN	NaN	NaN	NaN	NaN	NaN	NaN	NaN	NaN	NaN	NaN	NaN	NaN	NaN	NaN	NaN	NaN	NaN	NaN	NaN	NaN	NaN	NaN	NaN	NaN	NaN	NaN	NaN	NaN	NaN	NaN	NaN	NaN	NaN	NaN	NaN	NaN	NaN	NaN	NaN	NaN	NaN	NaN	NaN	NaN	NaN	NaN	NaN	NaN	NaN	NaN	NaN	NaN	NaN	NaN	NaN	NaN	NaN	NaN	NaN	NaN	NaN	NaN	NaN	NaN	NaN	NaN	NaN	NaN	NaN	NaN	NaN	NaN	NaN	NaN	NaN	NaN	NaN	NaN	NaN	NaN	NaN	NaN	NaN	NaN	NaN	NaN	NaN	NaN	NaN	NaN	NaN	NaN	NaN	NaN	NaN	NaN	NaN	NaN	NaN	NaN	NaN	NaN	NaN	NaN	NaN	NaN	NaN	NaN	NaN	NaN	NaN	NaN	NaN	NaN	NaN	NaN	NaN	NaN	NaN	NaN	NaN	NaN	NaN	NaN	NaN	NaN	NaN	NaN	NaN	NaN	NaN	NaN	NaN	NaN	NaN	NaN	NaN	NaN	NaN	NaN	NaN	NaN	NaN	NaN	NaN	NaN	NaN	NaN	NaN	NaN	NaN	NaN	NaN	NaN	NaN	NaN	NaN	NaN	NaN
chr13	57779221	57789612	57784417	NaN	NaN	NaN	NaN	NaN	NaN	NaN	NaN	NaN	NaN	NaN	NaN	NaN	NaN	NaN	NaN	NaN	NaN	NaN	NaN	NaN	NaN	NaN	NaN	NaN	NaN	NaN	NaN	NaN	NaN	NaN	NaN	NaN	NaN	NaN	NaN	NaN	NaN	NaN	NaN	NaN	NaN	NaN	NaN	NaN	NaN	NaN	NaN	NaN	NaN	NaN	NaN	NaN	NaN	NaN	NaN	NaN	NaN	NaN	NaN	NaN	NaN	NaN	NaN	NaN	NaN	NaN	NaN	NaN	NaN	NaN	NaN	NaN	NaN	NaN	NaN	NaN	NaN	NaN	NaN	NaN	NaN	NaN	NaN	NaN	NaN	NaN	NaN	NaN	NaN	NaN	NaN	NaN	NaN	NaN	NaN	NaN	NaN	NaN	NaN	NaN	NaN	NaN	NaN	NaN	NaN	NaN	NaN	NaN	NaN	NaN	NaN	NaN	NaN	NaN	NaN	NaN	NaN	NaN	NaN	NaN	NaN	NaN	NaN	NaN	NaN	NaN	NaN	NaN	NaN	NaN	NaN	NaN	NaN	NaN	NaN	NaN	NaN	NaN	NaN	NaN	NaN	NaN	NaN	NaN	NaN	NaN	NaN	NaN	NaN	NaN	NaN	NaN	NaN	NaN	NaN	NaN	NaN	NaN	NaN	NaN	NaN	NaN	NaN	NaN	NaN	NaN	NaN	NaN	NaN	NaN	NaN	NaN	NaN	NaN	NaN	NaN	NaN	NaN	NaN	NaN	NaN	NaN	NaN	NaN	NaN	NaN	NaN	NaN	NaN	NaN	NaN	NaN	NaN	NaN	NaN	NaN	NaN	NaN	NaN
chr13	57789613	57800534	5.779507e+07	NaN	NaN	-1.861952	-2.087427	-1.711592	-1.991712	NaN	NaN	-1.738845	-1.738422	-1.631721	-1.972737	-2.109678	-2.150912	-1.756810	-1.652752	-1.462701	-1.927142	-1.497975	-1.700769	-1.916774	-1.684122	-1.695870	-1.833020	-1.807020	-1.586965	-1.684116	-1.855854	-1.741423	-1.835941	-1.754584	-1.972593	-1.770609	-1.508599	-2.228212	-1.829761	-1.947694	-1.816235	-1.919135	-1.928287	-1.804668	-1.707020	-2.133482	-1.625471	-1.488344	-1.820422	-1.701387	-1.762308	-1.595479	-1.532682	-1.814287	-2.086251	-1.814054	-1.731102	-2.141859	-1.559268	-2.117785	-1.784808	-1.947383	-1.646803	-1.614889	-1.893169	-1.577417	-1.744171	-2.030957	-1.701086	-1.812258	-2.054906	-1.688931	-1.814942	-1.803304	-1.817690	-2.116652	-2.173227	-1.455159	-1.775078	-1.856508	-2.138776	-1.831187	-1.960977	-1.854672	-2.152926	-1.731062	-1.582484	-1.741255	-1.670171	-1.968963	-1.961480	-1.544422	-1.906976	-1.791569	-1.909977	-1.754362	-1.803578	-1.909061	-1.978961	-1.720563	-1.901999	-2.082684	-2.297728	-1.741572	-2.356634	-2.062675	-1.996306	-1.631029	-1.828185	-1.970491	-2.113208	-1.957353	-1.668322	-1.848838	-2.122837	-1.838272	-2.023004	-1.771401	-2.073544	-2.445483	-2.120873	-1.873382	-1.709057	-1.803240	-1.647273	-2.034114	-1.624898	-1.963854	-2.031737	-1.627113	-2.164801	-1.955607	-2.090937	-1.926132	-1.975160	-1.981583	-1.932240	-1.922889	-1.844415	-2.131707	-1.893784	-1.700983	-1.903310	-2.058227	-1.767241	-2.246112	-1.698966	-1.829868	-1.791436	-2.210583	-1.991412	-1.959019	-2.208739	-2.007811	-1.805759	-2.369272	-2.154179	-2.044772	-1.926542	-1.985620	-2.155218	-2.152526	-1.620929	-2.004091	-1.632940	-1.984581	-1.461510	-1.992365	-2.007918	-1.710205	-1.623485	-1.903742	-1.920122	-2.084260	-1.430771	-1.427188	-1.541458	-2.195831	-2.161763	-1.966142	-1.837508	-1.642561	-1.579300	-1.951995	-1.756781	-1.662381	-1.794681	-1.846421	-1.984969	-1.849466	-1.792353	-1.911049	-1.833210	-1.653254	-1.884426	-1.920894	-1.802373	-1.839112	-1.675539	-1.977898	-1.781753	-1.866815	-1.918528
chr13	57800535	57810650	5.780559e+07	NaN	NaN	-1.855940	-2.080201	-1.707308	-1.981191	NaN	NaN	-1.739913	-1.739483	-1.634712	-1.963114	-2.109927	-2.150099	-1.766445	-1.645908	-1.459124	-1.923178	-1.491639	-1.698609	-1.904815	-1.681539	-1.687009	-1.839064	-1.809260	-1.578670	-1.687682	-1.850308	-1.736050	-1.819143	-1.752663	-1.973019	-1.774599	-1.507554	-2.227464	-1.824166	-1.938603	-1.819774	-1.916652	-1.921320	-1.806126	-1.710468	-2.132916	-1.619604	-1.483488	-1.822882	-1.696555	-1.761752	-1.595013	-1.528174	-1.818508	-2.091347	-1.814722	-1.735837	-2.141753	-1.554558	-2.121126	-1.781851	-1.946942	-1.647683	-1.615993	-1.890737	-1.577433	-1.749701	-2.030115	-1.700996	-1.809497	-2.047334	-1.685783	-1.815706	-1.798734	-1.814761	-2.110570	-2.164296	-1.451123	-1.778446	-1.855719	-2.135492	-1.834275	-1.956881	-1.851211	-2.160191	-1.737810	-1.581679	-1.740200	-1.675766	-1.966452	-1.963683	-1.553307	-1.911030	-1.792518	-1.891991	-1.759301	-1.800637	-1.902821	-1.969561	-1.725024	-1.912345	-2.075634	-2.281610	-1.736245	-2.333368	-2.048184	-1.987012	-1.652539	-1.829857	-1.967552	-2.101354	-1.953525	-1.681662	-1.854679	-2.105860	-1.836904	-2.015281	-1.768910	-2.065570	-2.435549	-2.123083	-1.872582	-1.707810	-1.799899	-1.650976	-2.015807	-1.619767	-1.958889	-2.026410	-1.628146	-2.158503	-1.950580	-2.084530	-1.923273	-1.966364	-1.966977	-1.934730	-1.926788	-1.842406	-2.121462	-1.888931	-1.704846	-1.897580	-2.054264	-1.762916	-2.235844	-1.693678	-1.831747	-1.782124	-2.187016	-1.987230	-1.959053	-2.192826	-1.996612	-1.794980	-2.359022	-2.141389	-2.036126	-1.924788	-1.976992	-2.146667	-2.137887	-1.629183	-1.994481	-1.644832	-1.983874	-1.472227	-1.986232	-1.998821	-1.711826	-1.628681	-1.900277	-1.924932	-2.082357	-1.432770	-1.429613	-1.546349	-2.176785	-2.155893	-1.957477	-1.833835	-1.637199	-1.577393	-1.948486	-1.754222	-1.662427	-1.789813	-1.844199	-1.979232	-1.845474	-1.787883	-1.905900	-1.829368	-1.654733	-1.878907	-1.916023	-1.795974	-1.835852	-1.670947	-1.974878	-1.779945	-1.862478	-1.914862
chr13	57810651	57820650	5.781565e+07	NaN	NaN	-1.850487	-2.073026	-1.703362	-1.970982	NaN	NaN	-1.740941	-1.740720	-1.637509	-1.954246	-2.109925	-2.149016	-1.775790	-1.639667	-1.456073	-1.919070	-1.485972	-1.696672	-1.893237	-1.679080	-1.678811	-1.845014	-1.811469	-1.571002	-1.691013	-1.845115	-1.730918	-1.802998	-1.751201	-1.973543	-1.778082	-1.506747	-2.226933	-1.818609	-1.930163	-1.823543	-1.914083	-1.914470	-1.807798	-1.713610	-2.132290	-1.614464	-1.479006	-1.825200	-1.692114	-1.761311	-1.594721	-1.524016	-1.822440	-2.096052	-1.815751	-1.740644	-2.141677	-1.550350	-2.123874	-1.779364	-1.946307	-1.648523	-1.617274	-1.888563	-1.577586	-1.754878	-2.029596	-1.701081	-1.807082	-2.040462	-1.683094	-1.816554	-1.794339	-1.811911	-2.104512	-2.155554	-1.447269	-1.781406	-1.854826	-2.132332	-1.836908	-1.953127	-1.847761	-2.167004	-1.744308	-1.581109	-1.739540	-1.681101	-1.963839	-1.965791	-1.561750	-1.914863	-1.793401	-1.874886	-1.764020	-1.797930	-1.896910	-1.960638	-1.729271	-1.922112	-2.068920	-2.266273	-1.731227	-2.311265	-2.034441	-1.978265	-1.672961	-1.831462	-1.964799	-2.090125	-1.949878	-1.694304	-1.860167	-2.089664	-1.835589	-2.007874	-1.766578	-2.058028	-2.426047	-2.125123	-1.871848	-1.706613	-1.796742	-1.654487	-1.998411	-1.614861	-1.954217	-2.021288	-1.629125	-2.152519	-1.945808	-2.078450	-1.920520	-1.957997	-1.953125	-1.937085	-1.930532	-1.840507	-2.111714	-1.884384	-1.708510	-1.892114	-2.050470	-1.758826	-2.226163	-1.688631	-1.833498	-1.773348	-2.164574	-1.983226	-1.959100	-2.177699	-1.986019	-1.784810	-2.349244	-2.129264	-2.027946	-1.923067	-1.968901	-2.138515	-2.123967	-1.637063	-1.985394	-1.656156	-1.983138	-1.482459	-1.980393	-1.990135	-1.713327	-1.633659	-1.896953	-1.929473	-2.080386	-1.434662	-1.431973	-1.551067	-2.158696	-2.150289	-1.949243	-1.830490	-1.632329	-1.575772	-1.945190	-1.751906	-1.662459	-1.785621	-1.842140	-1.973940	-1.841843	-1.783996	-1.901421	-1.825854	-1.656014	-1.873950	-1.911534	-1.790269	-1.832856	-1.666832	-1.972067	-1.778128	-1.858540	-1.911363
chr13	57820651	57830650	5.782565e+07	NaN	NaN	-1.845384	-2.065639	-1.699600	-1.960701	NaN	NaN	-1.741983	-1.742169	-1.640191	-1.945756	-2.109660	-2.147610	-1.785185	-1.633805	-1.453396	-1.914684	-1.480702	-1.694860	-1.881601	-1.676661	-1.670964	-1.851107	-1.813693	-1.563650	-1.694236	-1.840059	-1.725829	-1.786918	-1.750136	-1.974177	-1.781196	-1.506114	-2.226555	-1.812915	-1.922010	-1.827661	-1.911317	-1.907497	-1.809712	-1.716606	-2.131575	-1.609821	-1.474715	-1.827442	-1.687883	-1.760968	-1.594553	-1.520013	-1.826225	-2.100559	-1.817127	-1.745675	-2.141593	-1.546461	-2.126155	-1.777233	-1.945453	-1.649356	-1.618732	-1.886550	-1.577861	-1.759882	-2.029357	-1.701323	-1.804898	-2.034014	-1.680767	-1.817504	-1.789936	-1.809017	-2.098263	-2.146663	-1.443456	-1.784097	-1.853790	-2.129178	-1.839193	-1.949588	-1.844189	-2.173632	-1.750786	-1.580736	-1.739229	-1.686367	-1.961023	-1.967874	-1.570160	-1.918664	-1.794248	-1.857807	-1.768783	-1.795343	-1.891035	-1.951754	-1.733516	-1.931766	-2.062196	-2.250933	-1.726288	-2.289236	-2.020788	-1.969653	-1.693290	-1.833087	-1.962103	-2.078964	-1.946226	-1.706880	-1.865557	-2.073436	-1.834266	-2.000380	-1.764294	-2.050546	-2.416481	-2.127074	-1.871142	-1.705418	-1.793630	-1.657971	-1.981069	-1.609946	-1.949620	-2.016113	-1.630097	-2.146540	-1.941056	-2.072396	-1.917735	-1.949633	-1.939335	-1.939417	-1.934308	-1.838634	-2.101976	-1.879939	-1.712159	-1.886632	-2.046632	-1.754770	-2.216612	-1.683546	-1.835207	-1.764681	-2.142133	-1.979184	-1.959162	-2.162612	-1.975518	-1.774787	-2.339451	-2.117209	-2.019846	-1.921281	-1.960965	-2.130351	-2.110102	-1.644977	-1.976387	-1.667499	-1.982307	-1.492739	-1.974554	-1.981411	-1.714792	-1.638658	-1.893597	-1.933948	-2.078215	-1.436546	-1.434417	-1.555853	-2.140678	-2.144647	-1.941035	-1.826451	-1.626462	-1.573969	-1.941058	-1.749113	-1.662493	-1.780897	-1.839595	-1.967449	-1.837466	-1.779547	-1.896314	-1.821593	-1.657505	-1.868043	-1.906034	-1.783524	-1.829201	-1.661982	-1.968579	-1.775733	-1.853793	-1.906924
chr13	57830651	57840650	5.783565e+07	-2.479434	NaN	-1.840626	-2.057994	-1.696014	-1.950310	NaN	-2.276216	-1.743067	-1.743829	-1.642743	-1.937581	-2.109104	-2.145868	-1.794658	-1.628329	-1.451071	-1.910005	-1.475775	-1.693157	-1.869860	-1.674289	-1.663448	-1.857381	-1.815894	-1.556569	-1.697365	-1.835103	-1.720762	-1.770867	-1.749485	-1.974913	-1.783944	-1.505642	-2.226299	-1.807096	-1.914090	-1.832126	-1.908319	-1.900384	-1.811859	-1.719508	-2.130760	-1.605637	-1.470593	-1.829595	-1.683839	-1.760730	-1.594480	-1.516114	-1.829859	-2.104879	-1.818821	-1.750938	-2.141490	-1.542877	-2.127977	-1.775446	-1.944354	-1.650187	-1.620353	-1.884686	-1.578260	-1.764715	-2.029384	-1.701711	-1.802928	-2.027953	-1.678807	-1.818556	-1.785491	-1.806060	-2.091804	-2.137571	-1.439668	-1.786537	-1.852591	-2.126008	-1.841131	-1.946268	-1.840473	-2.180105	-1.757251	-1.580549	-1.739261	-1.691584	-1.957977	-1.969927	-1.578522	-1.922440	-1.795041	-1.840728	-1.773629	-1.792893	-1.885191	-1.942893	-1.737765	-1.941287	-2.055447	-2.235554	-1.721451	-2.267283	-2.007255	-1.961206	-1.713519	-1.834731	-1.959469	-2.067868	-1.942569	-1.719397	-1.870842	-2.057157	-1.832923	-1.992753	-1.762060	-2.043122	-2.406823	-2.128924	-1.870463	-1.704230	-1.790583	-1.661425	-1.963773	-1.605032	-1.945106	-2.010877	-1.631063	-2.140546	-1.936320	-2.066365	-1.914912	-1.941266	-1.925603	-1.941730	-1.938115	-1.836806	-2.092238	-1.875618	-1.715794	-1.881120	-2.042707	-1.750750	-2.207197	-1.678386	-1.836877	-1.756126	-2.119654	-1.975090	-1.959241	-2.147547	-1.965112	-1.764950	-2.329628	-2.105229	-2.011836	-1.919417	-1.953194	-2.122169	-2.096309	-1.652946	-1.967466	-1.678894	-1.981350	-1.503098	-1.968710	-1.972620	-1.716225	-1.643675	-1.890202	-1.938336	-2.075805	-1.438436	-1.436970	-1.560713	-2.122729	-2.138956	-1.932855	-1.822475	-1.620693	-1.572348	-1.936832	-1.746349	-1.662531	-1.776576	-1.837019	-1.960954	-1.833160	-1.775405	-1.891587	-1.817385	-1.658941	-1.862293	-1.900537	-1.777012	-1.825566	-1.657349	-1.965043	-1.773200	-1.849123	-1.902351
chr13	57840651	57850731	57845691	-2.465857	NaN	-1.836205	-2.050051	-1.692595	-1.939791	NaN	-2.262099	-1.744219	-1.745699	-1.645151	-1.929671	-2.108227	-2.143780	-1.804231	-1.623252	-1.449088	-1.905023	-1.471149	-1.691545	-1.857991	-1.671961	-1.656254	-1.863868	-1.818033	-1.549729	-1.700407	-1.830210	-1.715704	-1.754843	-1.749275	-1.975743	-1.786316	-1.505319	-2.226138	-1.801174	-1.906370	-1.836912	-1.905053	-1.893123	-1.814228	-1.722359	-2.129831	-1.601897	-1.466630	-1.831646	-1.679954	-1.760609	-1.594485	-1.512284	-1.833326	-2.109001	-1.820801	-1.756436	-2.141360	-1.539598	-2.129324	-1.774000	-1.942992	-1.651022	-1.622116	-1.882963	-1.578779	-1.769364	-2.029662	-1.702235	-1.801162	-2.022249	-1.677222	-1.819718	-1.780979	-1.803019	-2.085120	-2.128244	-1.435895	-1.788734	-1.851208	-2.122791	-1.842723	-1.943178	-1.836607	-2.186441	-1.763697	-1.580545	-1.739631	-1.696751	-1.954668	-1.971946	-1.586859	-1.926214	-1.795761	-1.823534	-1.778621	-1.790571	-1.879348	-1.933991	-1.742044	-1.950704	-2.048617	-2.220043	-1.716711	-2.245304	-1.993806	-1.952916	-1.733745	-1.836392	-1.956900	-2.056781	-1.938891	-1.731917	-1.876037	-2.040730	-1.831538	-1.984901	-1.759865	-2.035719	-2.396993	-2.130673	-1.869817	-1.703050	-1.787608	-1.664860	-1.946431	-1.600101	-1.940665	-2.005538	-1.632020	-2.134492	-1.931573	-2.060320	-1.912031	-1.932848	-1.911859	-1.944045	-1.941975	-1.835033	-2.082446	-1.871424	-1.719426	-1.875537	-2.038641	-1.746748	-2.197862	-1.673086	-1.838515	-1.747639	-2.096994	-1.970905	-1.959331	-2.132419	-1.954743	-1.755283	-2.319716	-2.093280	-2.003887	-1.917453	-1.945548	-2.113927	-2.082529	-1.661030	-1.958604	-1.690428	-1.980239	-1.513609	-1.962822	-1.963677	-1.717625	-1.648728	-1.886750	-1.942631	-2.073122	-1.440366	-1.439663	-1.565668	-2.104750	-2.133200	-1.924659	-1.818531	-1.614975	-1.570958	-1.932412	-1.743560	-1.662596	-1.772769	-1.834354	-1.954351	-1.828892	-1.771623	-1.887325	-1.813192	-1.660376	-1.856660	-1.894955	-1.770726	-1.821906	-1.652997	-1.961366	-1.770463	-1.844487	-1.897530
chr13	57850732	57860731	5.785573e+07	-2.452287	NaN	-1.832155	-2.041830	-1.689357	-1.929204	NaN	-2.247979	-1.745456	-1.747753	-1.647388	-1.922043	-2.107008	-2.141367	-1.813849	-1.618626	-1.447452	-1.899761	-1.466812	-1.690003	-1.846074	-1.669681	-1.649422	-1.870541	-1.820057	-1.543158	-1.703342	-1.825385	-1.710687	-1.738978	-1.749531	-1.976664	-1.788290	-1.505120	-2.226061	-1.795200	-1.898883	-1.841951	-1.901506	-1.885774	-1.816779	-1.725172	-2.128787	-1.598623	-1.462837	-1.833573	-1.676219	-1.760633	-1.594555	-1.508518	-1.836591	-2.112883	-1.823031	-1.762130	-2.141194	-1.536655	-2.130166	-1.772909	-1.941359	-1.651849	-1.623981	-1.881382	-1.579406	-1.773783	-2.030178	-1.702873	-1.799606	-2.016904	-1.676026	-1.820984	-1.776422	-1.799900	-2.078251	-2.118730	-1.432159	-1.790678	-1.849632	-2.119517	-1.843957	-1.940356	-1.832629	-2.192601	-1.770062	-1.580730	-1.740331	-1.701822	-1.951088	-1.973909	-1.595062	-1.929949	-1.796376	-1.806361	-1.783735	-1.788408	-1.873566	-1.925103	-1.746316	-1.959919	-2.041751	-2.204536	-1.712124	-2.223503	-1.980591	-1.944889	-1.753779	-1.838054	-1.954432	-2.045801	-1.935231	-1.744316	-1.881082	-2.024280	-1.830109	-1.976853	-1.757732	-2.028400	-2.387045	-2.132294	-1.869214	-1.701895	-1.784746	-1.668243	-1.929188	-1.595197	-1.936349	-2.000119	-1.632949	-2.128427	-1.926858	-2.054320	-1.909115	-1.924456	-1.898224	-1.946345	-1.945855	-1.833359	-2.072691	-1.867413	-1.723019	-1.869921	-2.034444	-1.742805	-2.188678	-1.667646	-1.840107	-1.739292	-2.074343	-1.966641	-1.959419	-2.117368	-1.944494	-1.745899	-2.309804	-2.081478	-1.996086	-1.915397	-1.938097	-2.105703	-2.068885	-1.669170	-1.949906	-1.702030	-1.978961	-1.524198	-1.956942	-1.954637	-1.718970	-1.653754	-1.883272	-1.946776	-2.070167	-1.442357	-1.442477	-1.570670	-2.086887	-2.127462	-1.916519	-1.814589	-1.609258	-1.569574	-1.927988	-1.740771	-1.662662	-1.768974	-1.831686	-1.947746	-1.824625	-1.767849	-1.883074	-1.808999	-1.661810	-1.851029	-1.889371	-1.764445	-1.818246	-1.648652	-1.957685	-1.767721	-1.839852	-1.892704
chr13	57860732	57870731	5.786573e+07	-2.438779	NaN	-1.828499	-2.033353	-1.686310	-1.918618	NaN	-2.233918	-1.746785	-1.749962	-1.649438	-1.914709	-2.105439	-2.138651	-1.823455	-1.614491	-1.446162	-1.894238	-1.462758	-1.688510	-1.834187	-1.667450	-1.642989	-1.877360	-1.821919	-1.536891	-1.706151	-1.820649	-1.705737	-1.723399	-1.750257	-1.977677	-1.789856	-1.505011	-2.226067	-1.789228	-1.891652	-1.847166	-1.897677	-1.878399	-1.819459	-1.727960	-2.127632	-1.595833	-1.459225	-1.835365	-1.672627	-1.760825	-1.594670	-1.504821	-1.839615	-2.116472	-1.825482	-1.767961	-2.140983	-1.534068	-2.130478	-1.772177	-1.939461	-1.652663	-1.625911	-1.879934	-1.580131	-1.777941	-2.030907	-1.703601	-1.798275	-2.011916	-1.675222	-1.822345	-1.771836	-1.796709	-2.071248	-2.109081	-1.428475	-1.792376	-1.847866	-2.116169	-1.844834	-1.937826	-1.828591	-2.198538	-1.776283	-1.581116	-1.741350	-1.706753	-1.947231	-1.975791	-1.603064	-1.933626	-1.796864	-1.789275	-1.788961	-1.786417	-1.867874	-1.916257	-1.750554	-1.968889	-2.034862	-2.189109	-1.707720	-2.201980	-1.967690	-1.937173	-1.773525	-1.839703	-1.952082	-2.034964	-1.931626	-1.756536	-1.885943	-2.007866	-1.828629	-1.968618	-1.755673	-2.021191	-2.376991	-2.133768	-1.868662	-1.700772	-1.782011	-1.671554	-1.912103	-1.590345	-1.932189	-1.994622	-1.633839	-2.122384	-1.922192	-2.048387	-1.906167	-1.916135	-1.884774	-1.948604	-1.949744	-1.831833	-2.063010	-1.863627	-1.726559	-1.864284	-2.030120	-1.738943	-2.179679	-1.662048	-1.841641	-1.731115	-2.051794	-1.962282	-1.959501	-2.102465	-1.934385	-1.736866	-2.299936	-2.069884	-1.988493	-1.913246	-1.930874	-2.097537	-2.055423	-1.677336	-1.941443	-1.713678	-1.977508	-1.534825	-1.951090	-1.945516	-1.720246	-1.658715	-1.879783	-1.950741	-2.066938	-1.444437	-1.445403	-1.575695	-2.069209	-2.121804	-1.908469	-1.810881	-1.603887	-1.568444	-1.923649	-1.738086	-1.662751	-1.765804	-1.829081	-1.941397	-1.820610	-1.764562	-1.879408	-1.805041	-1.663216	-1.845771	-1.884007	-1.758668	-1.814760	-1.644796	-1.954062	-1.764974	-1.835482	-1.887937
chr13	57870732	57880731	5.787573e+07	-2.425270	NaN	-1.825225	-2.024574	-1.683450	-1.908025	NaN	-2.219870	-1.748221	-1.752314	-1.651300	-1.907621	-2.103508	-2.135640	-1.833076	-1.610844	-1.445196	-1.888429	-1.458944	-1.687035	-1.822319	-1.665261	-1.636937	-1.884323	-1.823589	-1.530919	-1.708831	-1.816001	-1.700847	-1.708104	-1.751452	-1.978796	-1.791024	-1.504959	-2.226163	-1.783264	-1.884639	-1.852525	-1.893540	-1.871006	-1.822228	-1.730752	-2.126362	-1.593509	-1.455774	-1.837033	-1.669150	-1.761200	-1.594822	-1.501163	-1.842391	-2.119745	-1.828146	-1.773919	-2.140731	-1.531831	-2.130250	-1.771788	-1.937290	-1.653470	-1.627885	-1.878599	-1.580949	-1.781849	-2.031827	-1.704400	-1.797176	-2.007238	-1.674802	-1.823799	-1.767209	-1.793426	-2.064099	-2.099272	-1.424835	-1.793856	-1.845908	-2.112707	-1.845359	-1.935586	-1.824522	-2.204273	-1.782339	-1.581709	-1.742675	-1.711552	-1.943064	-1.977586	-1.610907	-1.937269	-1.797211	-1.772113	-1.794355	-1.784587	-1.862227	-1.907360	-1.754785	-1.977692	-2.027872	-2.173633	-1.703477	-2.180549	-1.954985	-1.929703	-1.793143	-1.841342	-1.949831	-2.024153	-1.928063	-1.768692	-1.890647	-1.991332	-1.827075	-1.960094	-1.753676	-2.014015	-2.366713	-2.135082	-1.868157	-1.699681	-1.779392	-1.674830	-1.895005	-1.585510	-1.928157	-1.988985	-1.634704	-2.116311	-1.917527	-2.042456	-1.903153	-1.907818	-1.871402	-1.950819	-1.953704	-1.830484	-2.053297	-1.860060	-1.730088	-1.858564	-2.025625	-1.735131	-2.170766	-1.656196	-1.843111	-1.723024	-2.029139	-1.957744	-1.959562	-2.087574	-1.924294	-1.728112	-2.290021	-2.058401	-1.981053	-1.910960	-1.923804	-2.089361	-2.042007	-1.685617	-1.933161	-1.725507	-1.975864	-1.545596	-1.945218	-1.936212	-1.721454	-1.663638	-1.876255	-1.954544	-2.063395	-1.446659	-1.448473	-1.580781	-2.051536	-2.116210	-1.900434	-1.806382	-1.597385	-1.567224	-1.918231	-1.734760	-1.662887	-1.762332	-1.825828	-1.933568	-1.815736	-1.760817	-1.875242	-1.800227	-1.665001	-1.839416	-1.877393	-1.751777	-1.810491	-1.640348	-1.949512	-1.761497	-1.830169	-1.881953
chr13	57880732	57890731	5.788573e+07	-2.411766	NaN	-1.822329	-2.015480	-1.680794	-1.897467	NaN	-2.205836	-1.749775	-1.754780	-1.652956	-1.900750	-2.101214	-2.132355	-1.842702	-1.607684	-1.444549	-1.882336	-1.455331	-1.685553	-1.810510	-1.663118	-1.631274	-1.891406	-1.825026	-1.525261	-1.711363	-1.811456	-1.696040	-1.693147	-1.753115	-1.980025	-1.791807	-1.504934	-2.226344	-1.777346	-1.877838	-1.857981	-1.889075	-1.863641	-1.825040	-1.733556	-2.124972	-1.591645	-1.452482	-1.838580	-1.665787	-1.761764	-1.595002	-1.497519	-1.844905	-2.122660	-1.830995	-1.779975	-2.140457	-1.529958	-2.129481	-1.771731	-1.934846	-1.654270	-1.629873	-1.877358	-1.581844	-1.785497	-2.032915	-1.705244	-1.796318	-2.002844	-1.674767	-1.825332	-1.762560	-1.790045	-2.056813	-2.089317	-1.421251	-1.795142	-1.843774	-2.109105	-1.845526	-1.933635	-1.820472	-2.209806	-1.788179	-1.582521	-1.744292	-1.716211	-1.938579	-1.979283	-1.618501	-1.940834	-1.797402	-1.754990	-1.799866	-1.782933	-1.856668	-1.898460	-1.758958	-1.986267	-2.020817	-2.158234	-1.699453	-2.159373	-1.942566	-1.922537	-1.812456	-1.842944	-1.947693	-2.013421	-1.924591	-1.780702	-1.895143	-1.974793	-1.825441	-1.951317	-1.751755	-2.006904	-2.356270	-2.136208	-1.867705	-1.698638	-1.776928	-1.678062	-1.877992	-1.580723	-1.924293	-1.983233	-1.635542	-2.110256	-1.912888	-2.036558	-1.900087	-1.899568	-1.858220	-1.952943	-1.957730	-1.829354	-2.043603	-1.856765	-1.733594	-1.852783	-2.020982	-1.731397	-2.161982	-1.650091	-1.844485	-1.715075	-2.006536	-1.953015	-1.959585	-2.072795	-1.914261	-1.719714	-2.280126	-2.047118	-1.973834	-1.908522	-1.916923	-2.081248	-2.028716	-1.693968	-1.925132	-1.737445	-1.974046	-1.556425	-1.939364	-1.926778	-1.722578	-1.668478	-1.872713	-1.958146	-2.059556	-1.449029	-1.451665	-1.585883	-2.033953	-2.110744	-1.892467	-1.802109	-1.591237	-1.566279	-1.912895	-1.731478	-1.663069	-1.759576	-1.822594	-1.925955	-1.811101	-1.757615	-1.871629	-1.795641	-1.666849	-1.833405	-1.870962	-1.745392	-1.806384	-1.636466	-1.944970	-1.757993	-1.825102	-1.875992
chr13	57890732	57900731	5.789573e+07	-2.398286	-2.114384	-1.819797	-2.006066	-1.678368	-1.886994	-1.509403	-2.191817	-1.751465	-1.757331	-1.654385	-1.894065	-2.098559	-2.128826	-1.852315	-1.605007	-1.444219	-1.875965	-1.451899	-1.684039	-1.798803	-1.661029	-1.625994	-1.898589	-1.826183	-1.519934	-1.713743	-1.807018	-1.691342	-1.678579	-1.755236	-1.981367	-1.792216	-1.504908	-2.226601	-1.771503	-1.871231	-1.863487	-1.884265	-1.856338	-1.827849	-1.736370	-2.123453	-1.590245	-1.449362	-1.840001	-1.662556	-1.762523	-1.595204	-1.493858	-1.847141	-2.125173	-1.833996	-1.786113	-2.140181	-1.528457	-2.128176	-1.771993	-1.932141	-1.655068	-1.631851	-1.876203	-1.582804	-1.788878	-2.034159	-1.706108	-1.795711	-1.998712	-1.675124	-1.826928	-1.757909	-1.786568	-2.049402	-2.079235	-1.417732	-1.796259	-1.841493	-2.105344	-1.845339	-1.931979	-1.816478	-2.215145	-1.793758	-1.583570	-1.746187	-1.720736	-1.933780	-1.980869	-1.625820	-1.944307	-1.797424	-1.737884	-1.805482	-1.781454	-1.851187	-1.889521	-1.763047	-1.994629	-2.013688	-2.142904	-1.695666	-2.138443	-1.930402	-1.915655	-1.831444	-1.844499	-1.945671	-2.002729	-1.921217	-1.792569	-1.899417	-1.958212	-1.823698	-1.942250	-1.749914	-1.999834	-2.345643	-2.137146	-1.867309	-1.697652	-1.774624	-1.681282	-1.861018	-1.575978	-1.920599	-1.977348	-1.636365	-2.104223	-1.908260	-2.030682	-1.896953	-1.891380	-1.845217	-1.954941	-1.961846	-1.828472	-2.033904	-1.853767	-1.737093	-1.846915	-2.016180	-1.727732	-2.153289	-1.643693	-1.845742	-1.707254	-1.983965	-1.948043	-1.959561	-2.058117	-1.904238	-1.711678	-2.270235	-2.036022	-1.966838	-1.905889	-1.910203	-2.073193	-2.015519	-1.702404	-1.917349	-1.749513	-1.972064	-1.567308	-1.933513	-1.917198	-1.723607	-1.673243	-1.869153	-1.961550	-2.055403	-1.451568	-1.454980	-1.590998	-2.016388	-2.105418	-1.884552	-1.797936	-1.585237	-1.565395	-1.907650	-1.728249	-1.663257	-1.756982	-1.819408	-1.918489	-1.806573	-1.754552	-1.868161	-1.791159	-1.668683	-1.827539	-1.864655	-1.739184	-1.802362	-1.632736	-1.940494	-1.754535	-1.820150	-1.870121
chr13	57900732	57911574	57906153	-2.384287	-2.100193	-1.817517	-1.995913	-1.676113	-1.876228	-1.508996	-2.177222	-1.753396	-1.760052	-1.655607	-1.887269	-2.095420	-2.124925	-1.862271	-1.602715	-1.444212	-1.869051	-1.448501	-1.682403	-1.786761	-1.658914	-1.620890	-1.906163	-1.827044	-1.514753	-1.716067	-1.802516	-1.686580	-1.663863	-1.757923	-1.982891	-1.792270	-1.504844	-2.226936	-1.765513	-1.864529	-1.869235	-1.878869	-1.848819	-1.830722	-1.739325	-2.121720	-1.589284	-1.446297	-1.841336	-1.659362	-1.763525	-1.595433	-1.490000	-1.849166	-2.127321	-1.837247	-1.792573	-2.139904	-1.527289	-2.126240	-1.772584	-1.929076	-1.655904	-1.633873	-1.875086	-1.583860	-1.792112	-2.035606	-1.707014	-1.795348	-1.994662	-1.675908	-1.828637	-1.753080	-1.782844	-2.041564	-2.068624	-1.414139	-1.797268	-1.838996	-2.101235	-1.844781	-1.930562	-1.812403	-2.220506	-1.799253	-1.584931	-1.748433	-1.725317	-1.928461	-1.982392	-1.632865	-1.947681	-1.797266	-1.720718	-1.811194	-1.780141	-1.845744	-1.880475	-1.767027	-2.002823	-2.006449	-2.127581	-1.692124	-2.117679	-1.918428	-1.909014	-1.850149	-1.845994	-1.943770	-1.992009	-1.917928	-1.804324	-1.903475	-1.941496	-1.821814	-1.932829	-1.748152	-1.992754	-2.334769	-2.137908	-1.866956	-1.696716	-1.772463	-1.684529	-1.843995	-1.571250	-1.917058	-1.971285	-1.637174	-2.098191	-1.903610	-2.024794	-1.893714	-1.883213	-1.832327	-1.956774	-1.966079	-1.827851	-2.024153	-1.851084	-1.740607	-1.840919	-2.011194	-1.724122	-2.144617	-1.636948	-1.846866	-1.699520	-1.961344	-1.942771	-1.959464	-2.043491	-1.894151	-1.703967	-2.260315	-2.025063	-1.960039	-1.902999	-1.903584	-2.065148	-2.002345	-1.710958	-1.909780	-1.761763	-1.969905	-1.578258	-1.927629	-1.907428	-1.724531	-1.677962	-1.865553	-1.964769	-2.050899	-1.454289	-1.458427	-1.596137	-1.998714	-2.100217	-1.876645	-1.792633	-1.577661	-1.564625	-1.900746	-1.723895	-1.663651	-1.754560	-1.815101	-1.908709	-1.800801	-1.751270	-1.864186	-1.785442	-1.671355	-1.820102	-1.856393	-1.731502	-1.797168	-1.628548	-1.934466	-1.749821	-1.813818	-1.862220
chr13	57911575	57921574	5.791657e+07	-2.370366	-2.086025	-1.815570	-1.985413	-1.674160	-1.865670	-1.508601	-2.162640	-1.755510	-1.762805	-1.656539	-1.880632	-2.091921	-2.120819	-1.872111	-1.600899	-1.444542	-1.861876	-1.445281	-1.680681	-1.774931	-1.656872	-1.616190	-1.913805	-1.827519	-1.509969	-1.718249	-1.798153	-1.681964	-1.649665	-1.761084	-1.984547	-1.791969	-1.504712	-2.227317	-1.759646	-1.857995	-1.874944	-1.873070	-1.841419	-1.833492	-1.742316	-2.119829	-1.588829	-1.443421	-1.842519	-1.656362	-1.764723	-1.595668	-1.486070	-1.850882	-2.128957	-1.840598	-1.799062	-2.139632	-1.526533	-2.123710	-1.773469	-1.925815	-1.656750	-1.635836	-1.874052	-1.584970	-1.795043	-2.037182	-1.707903	-1.795254	-1.990849	-1.677111	-1.830370	-1.748291	-1.779019	-2.033628	-2.057947	-1.410626	-1.798134	-1.836409	-2.096917	-1.843876	-1.929455	-1.808434	-2.225657	-1.804386	-1.586586	-1.750925	-1.729775	-1.922844	-1.983769	-1.639753	-1.951002	-1.796911	-1.703067	-1.817091	-1.778961	-1.840203	-1.871066	-1.770916	-2.011054	-1.998905	-2.111898	-1.688779	-2.096613	-1.906356	-1.902462	-1.868971	-1.847436	-1.941980	-1.980979	-1.914650	-1.816225	-1.907381	-1.924219	-1.819703	-1.922773	-1.746429	-1.985472	-2.323336	-2.138503	-1.866619	-1.695802	-1.770394	-1.687901	-1.826502	-1.566416	-1.913611	-1.964864	-1.637983	-2.092016	-1.898808	-2.018751	-1.890261	-1.874864	-1.819236	-1.958417	-1.970558	-1.827512	-2.014112	-1.848696	-1.744216	-1.834634	-2.005882	-1.720480	-2.135720	-1.629658	-1.847851	-1.691688	-1.938144	-1.937012	-1.959250	-2.028579	-1.883723	-1.696413	-2.250139	-2.013982	-1.953292	-1.899697	-1.896874	-2.056888	-1.988866	-1.719829	-1.902261	-1.774500	-1.967493	-1.589510	-1.921563	-1.897212	-1.725352	-1.682762	-1.861818	-1.967844	-2.045870	-1.457277	-1.462099	-1.601417	-1.980440	-2.095026	-1.868543	-1.787097	-1.569762	-1.563893	-1.893493	-1.719299	-1.664094	-1.752207	-1.810553	-1.898441	-1.794772	-1.747967	-1.860123	-1.779470	-1.674212	-1.812342	-1.847719	-1.723525	-1.791728	-1.624285	-1.928105	-1.744835	-1.807200	-1.853884
chr13	57921575	57933858	5.792772e+07	-2.355588	-2.070909	-1.813824	-1.973799	-1.672412	-1.854660	-1.508205	-2.147060	-1.757985	-1.765750	-1.657208	-1.873696	-2.087790	-2.116219	-1.882432	-1.599424	-1.445269	-1.853948	-1.442028	-1.678705	-1.762555	-1.654765	-1.611624	-1.922018	-1.827576	-1.505312	-1.720437	-1.793656	-1.677190	-1.635093	-1.764954	-1.986446	-1.791274	-1.504461	-2.227739	-1.753542	-1.851172	-1.880944	-1.866419	-1.833649	-1.836290	-1.745554	-2.117635	-1.588880	-1.440554	-1.843619	-1.653371	-1.766183	-1.595897	-1.481756	-1.852393	-2.130097	-1.844255	-1.805987	-2.139334	-1.526188	-2.120359	-1.774701	-1.922170	-1.657666	-1.637856	-1.873025	-1.586222	-1.797838	-2.038982	-1.708796	-1.795438	-1.987003	-1.678848	-1.832221	-1.743225	-1.774819	-2.025059	-2.046495	-1.406976	-1.798907	-1.833576	-2.092044	-1.842540	-1.928599	-1.804317	-2.230911	-1.809443	-1.588694	-1.753820	-1.734430	-1.916547	-1.985059	-1.646802	-1.954414	-1.796322	-1.683885	-1.823465	-1.777860	-1.834234	-1.860700	-1.774828	-2.019807	-1.990590	-2.094960	-1.685506	-2.074076	-1.893493	-1.895647	-1.888924	-1.848869	-1.940254	-1.968968	-1.911207	-1.828928	-1.911308	-1.905366	-1.817169	-1.911417	-1.744645	-1.977537	-2.310602	-2.138928	-1.866256	-1.694863	-1.768302	-1.691624	-1.807532	-1.561175	-1.910125	-1.957670	-1.638838	-2.085342	-1.893552	-2.012206	-1.886348	-1.865842	-1.805206	-1.959875	-1.975584	-1.827495	-2.003193	-1.846522	-1.748122	-1.827666	-1.999899	-1.716607	-2.126033	-1.621342	-1.848707	-1.683314	-1.913033	-1.930357	-1.958838	-2.012537	-1.872295	-1.688610	-2.239132	-2.002149	-1.946240	-1.895668	-1.889641	-2.047902	-1.974303	-1.729522	-1.894399	-1.788489	-1.964649	-1.601683	-1.914984	-1.885934	-1.726094	-1.687954	-1.857720	-1.970879	-2.039915	-1.460741	-1.466237	-1.607163	-1.960427	-2.089575	-1.859762	-1.782326	-1.562998	-1.563561	-1.887131	-1.715107	-1.664671	-1.750905	-1.806408	-1.889351	-1.789552	-1.745659	-1.856895	-1.774299	-1.677028	-1.805654	-1.840037	-1.716784	-1.786975	-1.621050	-1.922336	-1.740263	-1.801459	-1.846338
chr13	57933859	57943858	5.793886e+07	-2.340935	-2.055827	-1.812398	-1.961783	-1.671013	-1.843993	-1.507871	-2.131493	-1.760711	-1.768665	-1.657543	-1.866905	-2.083262	-2.111429	-1.892477	-1.598368	-1.446394	-1.845797	-1.438951	-1.676544	-1.750494	-1.652721	-1.607537	-1.930247	-1.827150	-1.501149	-1.722486	-1.789334	-1.672589	-1.621190	-1.769302	-1.988447	-1.790219	-1.504077	-2.228133	-1.747649	-1.844506	-1.886758	-1.859312	-1.826036	-1.838881	-1.748837	-2.115276	-1.589448	-1.437905	-1.844561	-1.650584	-1.767773	-1.596066	-1.477304	-1.853576	-2.130561	-1.847933	-1.812849	-2.139030	-1.526332	-2.116362	-1.776187	-1.918434	-1.658594	-1.639777	-1.872067	-1.587555	-1.800281	-2.040878	-1.709596	-1.795919	-1.983356	-1.681038	-1.834049	-1.738231	-1.770512	-2.016418	-2.035034	-1.403463	-1.799539	-1.830708	-2.086880	-1.840837	-1.928054	-1.800330	-2.235889	-1.814037	-1.591152	-1.756913	-1.739003	-1.909986	-1.986143	-1.653162	-1.957500	-1.795572	-1.665300	-1.829558	-1.776968	-1.828497	-1.850498	-1.778240	-2.028131	-1.982424	-2.078675	-1.682712	-2.052624	-1.881263	-1.889339	-1.907741	-1.850123	-1.938831	-1.957290	-1.908004	-1.841017	-1.914776	-1.887053	-1.814446	-1.899985	-1.742985	-1.969803	-2.297932	-2.139101	-1.865900	-1.694031	-1.766400	-1.695315	-1.789209	-1.556085	-1.907041	-1.950484	-1.639652	-2.078928	-1.888419	-2.005894	-1.882387	-1.857144	-1.791812	-1.960926	-1.980598	-1.827839	-1.992606	-1.844840	-1.751890	-1.820771	-1.993894	-1.712950	-2.116595	-1.612909	-1.849306	-1.675339	-1.888832	-1.923519	-1.958216	-1.997171	-1.861103	-1.681430	-2.228537	-1.990864	-1.939692	-1.891284	-1.882635	-2.039169	-1.960295	-1.738952	-1.887093	-1.802177	-1.961655	-1.613380	-1.908669	-1.874841	-1.726660	-1.693003	-1.853716	-1.973484	-2.033638	-1.464328	-1.470400	-1.612761	-1.940854	-2.084487	-1.851268	-1.778986	-1.558283	-1.563462	-1.882652	-1.712064	-1.665186	-1.750345	-1.803402	-1.882872	-1.785881	-1.744313	-1.854743	-1.770663	-1.679183	-1.800957	-1.834558	-1.712128	-1.783619	-1.618984	-1.918153	-1.736923	-1.797421	-1.840882
chr13	57943859	57953858	5.794886e+07	-2.327899	-2.042337	-1.811364	-1.950675	-1.670043	-1.834743	-1.507660	-2.117554	-1.763382	-1.771234	-1.657580	-1.860916	-2.078873	-2.106993	-1.901203	-1.597734	-1.447741	-1.838329	-1.436326	-1.674399	-1.739968	-1.650937	-1.604286	-1.937630	-1.826359	-1.497849	-1.724208	-1.785620	-1.668625	-1.609315	-1.773585	-1.990307	-1.789000	-1.503609	-2.228438	-1.742572	-1.838671	-1.891765	-1.852563	-1.819343	-1.841010	-1.751827	-2.113023	-1.590359	-1.435722	-1.845279	-1.648241	-1.769267	-1.596143	-1.473188	-1.854359	-2.130374	-1.851196	-1.818899	-2.138743	-1.526884	-2.112240	-1.777696	-1.915060	-1.659446	-1.641403	-1.871259	-1.588838	-1.802176	-2.042637	-1.710234	-1.796605	-1.980228	-1.683369	-1.835654	-1.733828	-1.766567	-2.008599	-2.024757	-1.400451	-1.800020	-1.828121	-2.081978	-1.839015	-1.927820	-1.796846	-2.240113	-1.817771	-1.593653	-1.759825	-1.743057	-1.903906	-1.986929	-1.658397	-1.960062	-1.794778	-1.648715	-1.834893	-1.776323	-1.823416	-1.841240	-1.780921	-2.035448	-1.975056	-2.064285	-1.680562	-2.033846	-1.870538	-1.883953	-1.924082	-1.851141	-1.937798	-1.946832	-1.905282	-1.851647	-1.917562	-1.870718	-1.811795	-1.889419	-1.741532	-1.962861	-2.286312	-2.139043	-1.865580	-1.693381	-1.764777	-1.698706	-1.772937	-1.551520	-1.904569	-1.943893	-1.640384	-2.073269	-1.883809	-2.000305	-1.878711	-1.849408	-1.780039	-1.961539	-1.985160	-1.828467	-1.983162	-1.843695	-1.755246	-1.814493	-1.988377	-1.709784	-2.108117	-1.605069	-1.849630	-1.668343	-1.867372	-1.917101	-1.957437	-1.983639	-1.851007	-1.675340	-2.219156	-1.980917	-1.934105	-1.886940	-1.876331	-2.031352	-1.947902	-1.747390	-1.880834	-1.814502	-1.958775	-1.623701	-1.903137	-1.864820	-1.727025	-1.697549	-1.850116	-1.975514	-2.027601	-1.467748	-1.474266	-1.617794	-1.923218	-2.080123	-1.843702	-1.775169	-1.552918	-1.563467	-1.877532	-1.708491	-1.665889	-1.750037	-1.799870	-1.875367	-1.781669	-1.743044	-1.852374	-1.766491	-1.681822	-1.795567	-1.828207	-1.706879	-1.779761	-1.616802	-1.913232	-1.732969	-1.792789	-1.834487
chr13	57953859	57963858	5.795886e+07	-2.314970	-2.028922	-1.810532	-1.939279	-1.669335	-1.825824	-1.507562	-2.103672	-1.766270	-1.773741	-1.657387	-1.855021	-2.074193	-2.102449	-1.909608	-1.597356	-1.449384	-1.830752	-1.433827	-1.672022	-1.729750	-1.649209	-1.601444	-1.944998	-1.825198	-1.494977	-1.725816	-1.782074	-1.664831	-1.598041	-1.778197	-1.992214	-1.787548	-1.503014	-2.228671	-1.737726	-1.832994	-1.896528	-1.845485	-1.812784	-1.842926	-1.754869	-2.110635	-1.591617	-1.433732	-1.845879	-1.646035	-1.770783	-1.596136	-1.468966	-1.854871	-2.129596	-1.854378	-1.824792	-2.138427	-1.527828	-2.107617	-1.779338	-1.911720	-1.660313	-1.642922	-1.870498	-1.590218	-1.803794	-2.044432	-1.710808	-1.797532	-1.977219	-1.686019	-1.837203	-1.729515	-1.762562	-2.000712	-2.014496	-1.397603	-1.800454	-1.825541	-2.076813	-1.836933	-1.927819	-1.793427	-2.244095	-1.821142	-1.596444	-1.762836	-1.747082	-1.897673	-1.987519	-1.663134	-1.962410	-1.793913	-1.632351	-1.840056	-1.775832	-1.818434	-1.831930	-1.783202	-2.042574	-1.967722	-2.050237	-1.678785	-2.015678	-1.860119	-1.878837	-1.939770	-1.852062	-1.937007	-1.936463	-1.902743	-1.862027	-1.920002	-1.854643	-1.808998	-1.878652	-1.740091	-1.955978	-2.274537	-2.138786	-1.865265	-1.692852	-1.763213	-1.702165	-1.756971	-1.546999	-1.902407	-1.937222	-1.641132	-2.067758	-1.879236	-1.994839	-1.874954	-1.841777	-1.768588	-1.961834	-1.989694	-1.829388	-1.973859	-1.842885	-1.758560	-1.808181	-1.982813	-1.706764	-2.099690	-1.597045	-1.849755	-1.661558	-1.846343	-1.910492	-1.956442	-1.970472	-1.840944	-1.669614	-2.209969	-1.971184	-1.928834	-1.882255	-1.870021	-2.023612	-1.935783	-1.755726	-1.874881	-1.826768	-1.955730	-1.633752	-1.897810	-1.854836	-1.727236	-1.702097	-1.846524	-1.977240	-2.021247	-1.471355	-1.478242	-1.622802	-1.905640	-2.075984	-1.836253	-1.771935	-1.548394	-1.563573	-1.873199	-1.705379	-1.666590	-1.750082	-1.796788	-1.868916	-1.778083	-1.742220	-1.850445	-1.762940	-1.684220	-1.790972	-1.822742	-1.702506	-1.776473	-1.615113	-1.908930	-1.729488	-1.788849	-1.828921
chr13	57963859	57973871	57968865	-2.302149	-2.015604	-1.809858	-1.927593	-1.668877	-1.817244	-1.507598	-2.089855	-1.769371	-1.776172	-1.656975	-1.849208	-2.069238	-2.097816	-1.917659	-1.597196	-1.451291	-1.823085	-1.431445	-1.669390	-1.719852	-1.647559	-1.599023	-1.952341	-1.823695	-1.492543	-1.727299	-1.778707	-1.661208	-1.587376	-1.783118	-1.994154	-1.785889	-1.502279	-2.228805	-1.733137	-1.827482	-1.901003	-1.838096	-1.806354	-1.844603	-1.757986	-2.108088	-1.593184	-1.431940	-1.846362	-1.643955	-1.772286	-1.596044	-1.464658	-1.855101	-2.128210	-1.857440	-1.830482	-2.138062	-1.529145	-2.102495	-1.781096	-1.908451	-1.661196	-1.644321	-1.869788	-1.591692	-1.805137	-2.046256	-1.711317	-1.798697	-1.974305	-1.688964	-1.838677	-1.725291	-1.758512	-1.992742	-2.004238	-1.394948	-1.800873	-1.822995	-2.071378	-1.834609	-1.928044	-1.790047	-2.247821	-1.824144	-1.599536	-1.765917	-1.751105	-1.891305	-1.987891	-1.667284	-1.964503	-1.793037	-1.616587	-1.844944	-1.775497	-1.813662	-1.822768	-1.785038	-2.049339	-1.960613	-2.036842	-1.677419	-1.998525	-1.850221	-1.874061	-1.954463	-1.852873	-1.936474	-1.926415	-1.900445	-1.871959	-1.922049	-1.839224	-1.806152	-1.867957	-1.738664	-1.949322	-2.262892	-2.138338	-1.864967	-1.692474	-1.761712	-1.705619	-1.741685	-1.542645	-1.900594	-1.930625	-1.641896	-2.062521	-1.874808	-1.989617	-1.871215	-1.834398	-1.757714	-1.961817	-1.994046	-1.830562	-1.964923	-1.842381	-1.761756	-1.801986	-1.977351	-1.703963	-2.091499	-1.589043	-1.849699	-1.655137	-1.826234	-1.903874	-1.955263	-1.957964	-1.831162	-1.664362	-2.201183	-1.961850	-1.923982	-1.877376	-1.863838	-2.016122	-1.924210	-1.763756	-1.869335	-1.838675	-1.952605	-1.643291	-1.892832	-1.845142	-1.727284	-1.706553	-1.843007	-1.978637	-2.014763	-1.475078	-1.482236	-1.627665	-1.888519	-2.072154	-1.829092	-1.768505	-1.543630	-1.563807	-1.868621	-1.701967	-1.667465	-1.750520	-1.793404	-1.861965	-1.774254	-1.741675	-1.848493	-1.759150	-1.686957	-1.786046	-1.816841	-1.697978	-1.772961	-1.613519	-1.904192	-1.725619	-1.784650	-1.822833
chr13	57973872	57984189	5.797903e+07	-2.289258	-2.002212	-1.809292	-1.915436	-1.668636	-1.808888	-1.507776	-2.075912	-1.772716	-1.778541	-1.656338	-1.843371	-2.063948	-2.093038	-1.925444	-1.597225	-1.453456	-1.815228	-1.429133	-1.666444	-1.710153	-1.645984	-1.597001	-1.959750	-1.821852	-1.490532	-1.728672	-1.775474	-1.657715	-1.577176	-1.788398	-1.996128	-1.784021	-1.501380	-2.228808	-1.728751	-1.822060	-1.905188	-1.830291	-1.799954	-1.846045	-1.761238	-2.105309	-1.595050	-1.430315	-1.846730	-1.641968	-1.773758	-1.595871	-1.460208	-1.855039	-2.126167	-1.860393	-1.835998	-2.137612	-1.530836	-2.096785	-1.782969	-1.905224	-1.662106	-1.645603	-1.869116	-1.593285	-1.806203	-2.048130	-1.711756	-1.800111	-1.971419	-1.692221	-1.840062	-1.721095	-1.754364	-1.984550	-1.993817	-1.392480	-1.801306	-1.820486	-2.065579	-1.832020	-1.928499	-1.786628	-2.251324	-1.826797	-1.602981	-1.769078	-1.755197	-1.884720	-1.988019	-1.671051	-1.966447	-1.792145	-1.600585	-1.849827	-1.775289	-1.808843	-1.813245	-1.786491	-2.056078	-1.953374	-2.023388	-1.676421	-1.981505	-1.840304	-1.869333	-1.968917	-1.853614	-1.936181	-1.916142	-1.898260	-1.881996	-1.923795	-1.823684	-1.803122	-1.856769	-1.737134	-1.942556	-2.250748	-2.137642	-1.864652	-1.692243	-1.760171	-1.709266	-1.726281	-1.538246	-1.899031	-1.923730	-1.642737	-2.057268	-1.870287	-1.984346	-1.867298	-1.826858	-1.746838	-1.961481	-1.998384	-1.832046	-1.955890	-1.842130	-1.765000	-1.795570	-1.971715	-1.701242	-2.083085	-1.580643	-1.849457	-1.648752	-1.806012	-1.896915	-1.953835	-1.945450	-1.821146	-1.659297	-2.192336	-1.952379	-1.919283	-1.872054	-1.857445	-2.008472	-1.912560	-1.771891	-1.863888	-1.850829	-1.949232	-1.652797	-1.887976	-1.835243	-1.727158	-1.711156	-1.839343	-1.979769	-2.007820	-1.479138	-1.486478	-1.632621	-1.870926	-2.068433	-1.821834	-1.764625	-1.538272	-1.564156	-1.863460	-1.698032	-1.668545	-1.751288	-1.789498	-1.854033	-1.769907	-1.741289	-1.846350	-1.754848	-1.690185	-1.780436	-1.810098	-1.692938	-1.768973	-1.611855	-1.898711	-1.721117	-1.779889	-1.815821
chr13	57984190	57994616	57989403	-2.276260	-1.988713	-1.808797	-1.902751	-1.668582	-1.800735	-1.508094	-2.061805	-1.776305	-1.780821	-1.655448	-1.837456	-2.058331	-2.088091	-1.932949	-1.597423	-1.455850	-1.807164	-1.426868	-1.663162	-1.700645	-1.644496	-1.595393	-1.967234	-1.819680	-1.488958	-1.729931	-1.772362	-1.654355	-1.567422	-1.794038	-1.998109	-1.781951	-1.500315	-2.228633	-1.724562	-1.816713	-1.909009	-1.822044	-1.793558	-1.847239	-1.764649	-2.102257	-1.597199	-1.428838	-1.846977	-1.640063	-1.775143	-1.595616	-1.455598	-1.854660	-2.123404	-1.863199	-1.841318	-2.137052	-1.532894	-2.090433	-1.784938	-1.902030	-1.663057	-1.646753	-1.868469	-1.594998	-1.806962	-2.050060	-1.712099	-1.801789	-1.968521	-1.695781	-1.841328	-1.716914	-1.750108	-1.976077	-1.983175	-1.390234	-1.801769	-1.818038	-2.059366	-1.829154	-1.929196	-1.783126	-2.254583	-1.829064	-1.606798	-1.772296	-1.759370	-1.877891	-1.987867	-1.674443	-1.968260	-1.791270	-1.584117	-1.854782	-1.775177	-1.803892	-1.803205	-1.787529	-2.062857	-1.945904	-2.009664	-1.675825	-1.964417	-1.830215	-1.864545	-1.983301	-1.854277	-1.936144	-1.905461	-1.896154	-1.892288	-1.925236	-1.807839	-1.799859	-1.844908	-1.735414	-1.935592	-2.237901	-2.136653	-1.864284	-1.692177	-1.758532	-1.713179	-1.710557	-1.533767	-1.897702	-1.916399	-1.643705	-2.051899	-1.865596	-1.978925	-1.863135	NaN	-1.735796	-1.960793	-2.002686	-1.833856	-1.946646	-1.842131	-1.768334	-1.788806	-1.965818	-1.698576	-2.074288	-1.571728	-1.849013	-1.642323	-1.785418	-1.889534	-1.952135	-1.932742	-1.810754	-1.654349	-2.183319	-1.942587	-1.914671	-1.866189	-1.850724	-2.000534	-1.900634	-1.780229	-1.858454	-1.863391	-1.945548	-1.662379	-1.883210	-1.825005	-1.726833	-1.715968	-1.835437	-1.980615	-2.000315	-1.483632	-1.491056	-1.637722	-1.852570	-2.064774	-1.814365	-1.760827	-1.533069	-1.564574	-1.858439	-1.694092	-1.669697	-1.752324	-1.785589	-1.846204	-1.765631	-1.741166	-1.844306	-1.750620	-1.693475	-1.774884	-1.803428	-1.688093	-1.765052	-1.610371	-1.893210	-1.716573	-1.775216	-1.808831
chr13	57994617	58004670	5.799964e+07	-2.263615	-1.975568	-1.808367	-1.889964	-1.668687	-1.793057	-1.508533	-2.048015	-1.780009	-1.782906	-1.654312	-1.831636	-2.052616	-2.083134	-1.939893	-1.597762	-1.458342	-1.799199	-1.424721	-1.659673	-1.691654	-1.643164	-1.594261	-1.974521	-1.817293	-1.487879	-1.731033	-1.769475	-1.651254	-1.558442	-1.799818	-1.999995	-1.779788	-1.499139	-2.228243	-1.720700	-1.811616	-1.912269	-1.813641	-1.787385	-1.848144	-1.768117	-2.099026	-1.599521	-1.427528	-1.847099	-1.638297	-1.776327	-1.595287	-1.450988	-1.853971	-2.119991	-1.865723	-1.846232	-2.136401	-1.535231	-2.083645	-1.786905	-1.898968	-1.664025	-1.647731	-1.867851	-1.596761	-1.807370	-2.051986	-1.712323	-1.803683	-1.965672	-1.699504	-1.842411	-1.712887	-1.745905	-1.967595	-1.972661	-1.388322	-1.802254	-1.815756	-2.052931	-1.826113	-1.930105	-1.779630	-2.257454	-1.830850	-1.610840	-1.775429	-1.763478	-1.871058	-1.987413	-1.677247	-1.969843	-1.790499	-1.568124	-1.859533	-1.775118	-1.799075	-1.793203	-1.788062	-2.069263	-1.938640	-1.996413	-1.675693	-1.948255	-1.820508	-1.859918	-1.996779	-1.854814	-1.936374	-1.894931	-1.894215	-1.902248	-1.926283	-1.792614	-1.796551	-1.833047	-1.733544	-1.928827	-2.225078	-2.135404	-1.863851	-1.692281	-1.756853	-1.717149	-1.695436	-1.529487	-1.896675	-1.909026	-1.644781	-2.046693	-1.860986	-1.973627	-1.858956	NaN	-1.725206	-1.959778	-2.006632	-1.835858	-1.937726	-1.842376	-1.771548	-1.782053	-1.959998	-1.696124	-2.065554	-1.562816	-1.848387	-1.636202	-1.765645	-1.882170	-1.950280	-1.920548	-1.800580	-1.649772	-2.174670	-1.932985	-1.910410	-1.860109	-1.844021	-1.992736	-1.889069	-1.788296	-1.853337	-1.875643	-1.941749	-1.671475	-1.878815	-1.815018	-1.726317	-1.720720	-1.831471	-1.981106	-1.992693	-1.488319	-1.495732	-1.642658	-1.834469	-2.061368	-1.807094	-1.757303	-1.528332	-1.565080	-1.853849	-1.690271	-1.670936	-1.753792	-1.781820	-1.838839	-1.761624	-1.741518	-1.842496	-1.746666	-1.696751	-1.769609	-1.797121	-1.683751	-1.761385	-1.609258	-1.887856	-1.712107	-1.770861	-1.802132
chr13	58004671	58014676	5.800967e+07	-2.251443	-1.962891	-1.808000	-1.877207	-1.668912	-1.785890	-1.509077	-2.034661	-1.783768	-1.784765	-1.652944	-1.825947	-2.046891	-2.078207	-1.946215	-1.598218	-1.460867	-1.791446	-1.422697	-1.656047	-1.683230	-1.642008	-1.593589	-1.981538	-1.814762	-1.487286	-1.731976	-1.766822	-1.648439	-1.550278	-1.805647	-2.001731	-1.777607	-1.497903	-2.227614	-1.717179	-1.806796	-1.914922	-1.805181	-1.781484	-1.848768	-1.771627	-2.095653	-1.601959	-1.426366	-1.847101	-1.636672	-1.777254	-1.594891	-1.446430	-1.853000	-2.115985	-1.867939	-1.850691	-2.135671	-1.537778	-2.076501	-1.788815	-1.896062	-1.665008	-1.648533	-1.867261	-1.598541	-1.807418	-2.053903	-1.712436	-1.805764	-1.962872	-1.703326	-1.843296	-1.709042	-1.741805	-1.959171	-1.962363	-1.386771	-1.802764	-1.813667	-2.046336	-1.822948	-1.931173	-1.776160	-2.259893	-1.832156	-1.615031	-1.778429	-1.767477	-1.864289	-1.986659	-1.679481	-1.971205	-1.789860	-1.552718	-1.864055	-1.775050	-1.794412	-1.783314	-1.788110	-2.075246	-1.931643	-1.983687	-1.676009	-1.933114	-1.811223	-1.855437	-2.009293	-1.855227	-1.936849	-1.884599	-1.892424	-1.911802	-1.926964	-1.778116	-1.793235	-1.821316	-1.731507	-1.922301	-2.212417	-2.133911	-1.863336	-1.692548	-1.755119	-1.721146	-1.681049	-1.525448	-1.895931	-1.901673	-1.645975	-2.041659	-1.856485	-1.968465	-1.854796	-1.803801	-1.715133	-1.958464	-2.010140	-1.837979	-1.929200	-1.842841	-1.774598	-1.775358	-1.954310	-1.693895	-2.056915	-1.554000	-1.847597	-1.630411	-1.746826	-1.874904	-1.948321	-1.908933	-1.790713	-1.645535	-2.166458	-1.923616	-1.906521	-1.853884	-1.837351	-1.985122	-1.877903	-1.796040	-1.848555	-1.887497	-1.937874	-1.680030	-1.874812	-1.805355	-1.725632	-1.725383	-1.827470	-1.981255	-1.985050	-1.493147	-1.500465	-1.647379	-1.816755	-2.058213	-1.800057	-1.753931	-1.523852	-1.565613	-1.849501	-1.686529	-1.672209	-1.755454	-1.778146	-1.831748	-1.757769	-1.742099	-1.840800	-1.742867	-1.699993	-1.764488	-1.791030	-1.679672	-1.757861	-1.608332	-1.882603	-1.707707	-1.766683	-1.795620
chr13	58014677	58024676	5.801968e+07	-2.239546	-1.950471	-1.807685	-1.864271	-1.669235	-1.779086	-1.509715	-2.021508	-1.787617	-1.786428	-1.651332	-1.820285	-2.041087	-2.073224	-1.952012	-1.598777	-1.463463	-1.783797	-1.420748	-1.652258	-1.675207	-1.641017	-1.593351	-1.988399	-1.812081	-1.487154	-1.732776	-1.764339	-1.645859	-1.542751	-1.811603	-2.003309	-1.775420	-1.496625	-2.226715	-1.713923	-1.802145	-1.917001	-1.796528	-1.775747	-1.849124	-1.775241	-2.092095	-1.604517	-1.425312	-1.846988	-1.635150	-1.777897	-1.594426	-1.441851	-1.851756	-2.111347	-1.869891	-1.854752	-2.134852	-1.540528	-2.068883	-1.790648	-1.893262	-1.666030	-1.649177	-1.866698	-1.600344	-1.807102	-2.055850	-1.712466	-1.808050	-1.960076	-1.707268	-1.844001	-1.705292	-1.737740	-1.950647	-1.952094	-1.385567	-1.803303	-1.811745	-2.039470	-1.819626	-1.932368	-1.772660	-2.261908	-1.833013	-1.619393	-1.781334	-1.771425	-1.857465	-1.985592	-1.681215	-1.972384	-1.789361	-1.537601	-1.868437	-1.774926	-1.789791	-1.773351	-1.787682	-2.080919	-1.924781	-1.971200	-1.676783	-1.918684	-1.802148	-1.850978	-2.021115	-1.855527	-1.937558	-1.874236	-1.890714	-1.921126	-1.927327	-1.764057	-1.789850	-1.809526	-1.729235	-1.915876	-2.199709	-2.132152	-1.862718	-1.692993	-1.753256	-1.725256	-1.667147	-1.521580	-1.895442	-1.894194	-1.647319	-2.036671	-1.852002	-1.963313	-1.850576	-1.796292	-1.705372	-1.956845	-2.013229	-1.840212	-1.920909	-1.843526	-1.777508	-1.768585	-1.948663	-1.691839	-2.048170	-1.545127	-1.846646	-1.624821	-1.728584	-1.867615	-1.946259	-1.897668	-1.780981	-1.641502	-2.158535	-1.914278	-1.902915	-1.847406	-1.830548	-1.977534	-1.866885	-1.803602	-1.844006	-1.899184	-1.933847	-1.688230	-1.871121	-1.795819	-1.724765	-1.730054	-1.823356	-1.981071	-1.977253	-1.498206	-1.505347	-1.651968	-1.799078	-2.055218	-1.793104	-1.750439	-1.519249	-1.566186	-1.845030	-1.682602	-1.673577	-1.757320	-1.774314	-1.824387	-1.753763	-1.742837	-1.839058	-1.738922	-1.703407	-1.759136	-1.784692	-1.675485	-1.754203	-1.607454	-1.877083	-1.703072	-1.762352	-1.788822
chr13	58024677	58035032	5.802985e+07	-2.227721	-1.938095	-1.807413	-1.850903	-1.669648	-1.772501	-1.510449	-2.008308	-1.791603	-1.787922	-1.649451	-1.814540	-2.035117	-2.068087	-1.957365	-1.599430	-1.466188	-1.776121	-1.418826	-1.648260	-1.667432	-1.640190	-1.593551	-1.995219	-1.809227	-1.487482	-1.733439	-1.761964	-1.643465	-1.535696	-1.817777	-2.004715	-1.773237	-1.495321	-2.225498	-1.710866	-1.797560	-1.918511	-1.787522	-1.770064	-1.849202	-1.779038	-2.088300	-1.607203	-1.424331	-1.846760	-1.633700	-1.778213	-1.593881	-1.437169	-1.850249	-2.105983	-1.871619	-1.858464	-2.133920	-1.543497	-2.060628	-1.792383	-1.890528	-1.667119	-1.649662	-1.866166	-1.602193	-1.806399	-2.057871	-1.712444	-1.810576	-1.957240	-1.711372	-1.844540	-1.701542	-1.733633	-1.941840	-1.941641	-1.384719	-1.803876	-1.809974	-2.032199	-1.816088	-1.933668	-1.769082	-2.263492	-1.833433	-1.623973	-1.784186	-1.775392	-1.850447	-1.984184	-1.682602	-1.973528	-1.788987	-1.520381	-1.873366	-1.774657	-1.784441	-1.761645	-1.786535	-2.087101	-1.916959	-1.956908	-1.678321	-1.902806	-1.791823	-1.845765	-2.033994	-1.855740	-1.938684	-1.862092	-1.888776	-1.931665	-1.927376	-1.748246	-1.785815	-1.795767	-1.726225	-1.908514	-2.184863	-2.129770	-1.861846	-1.693778	-1.750850	-1.730201	-1.651660	-1.517301	-1.895195	-1.885301	-1.649094	-2.030902	-1.846803	-1.957274	-1.845570	-1.787535	-1.694415	-1.954563	-2.016189	-1.842909	-1.911584	-1.844621	-1.780642	-1.760574	-1.942155	-1.689683	-2.037802	-1.534729	-1.845343	-1.618562	-1.708083	-1.859115	-1.943769	-1.885025	-1.769830	-1.637002	-2.149692	-1.903418	-1.899072	-1.839529	-1.822399	-1.968704	-1.854211	-1.812146	-1.839015	-1.912571	-1.928943	-1.697340	-1.867259	-1.784881	-1.723510	-1.735514	-1.818398	-1.980410	-1.967976	-1.504401	-1.511233	-1.657117	-1.778520	-2.051901	-1.785098	-1.746603	-1.514299	-1.566879	-1.840221	-1.678138	-1.675220	-1.759796	-1.770035	-1.816253	-1.749324	-1.744049	-1.837190	-1.734557	-1.707316	-1.753111	-1.777646	-1.670994	-1.750159	-1.606729	-1.870789	-1.697749	-1.757584	-1.781198
chr13	58035033	58045032	5.804003e+07	-2.216209	-1.926020	-1.807186	-1.837328	-1.670143	-1.766232	-1.511263	-1.995308	-1.795627	-1.789223	-1.647331	-1.808814	-2.029121	-2.062891	-1.962143	-1.600136	-1.469011	-1.768569	-1.416966	-1.644146	-1.660040	-1.639560	-1.594185	-2.001856	-1.806279	-1.488258	-1.733929	-1.759716	-1.641306	-1.529216	-1.824032	-2.005882	-1.771147	-1.494046	-2.223950	-1.708056	-1.793117	-1.919404	-1.778342	-1.764533	-1.848983	-1.782949	-2.084376	-1.609922	-1.423427	-1.846427	-1.632345	-1.778144	-1.593251	-1.432479	-1.848536	-2.099998	-1.873099	-1.861730	-2.132880	-1.546591	-2.051875	-1.793928	-1.887919	-1.668266	-1.649969	-1.865675	-1.604057	-1.805307	-2.059912	-1.712404	-1.813284	-1.954413	-1.715526	-1.844906	-1.697830	-1.729553	-1.932891	-1.931191	-1.384277	-1.804457	-1.808404	-2.024656	-1.812402	-1.935002	-1.765518	-2.264574	-1.833417	-1.628645	-1.786920	-1.779301	-1.843359	-1.982461	-1.683336	-1.974334	-1.788840	-1.505862	-1.877472	-1.774286	-1.779844	-1.751481	-1.785029	-2.092071	-1.910330	-1.944736	-1.680173	-1.889844	-1.783108	-1.841221	-2.044401	-1.855833	-1.939878	-1.851550	-1.887121	-1.940483	-1.927164	-1.735044	-1.782260	-1.783945	-1.723313	-1.902260	-2.172041	-2.127457	-1.860976	-1.694679	-1.748551	-1.734592	-1.638901	-1.513788	-1.895225	-1.877492	-1.650794	-2.025955	-1.842335	-1.952000	-1.841171	-1.779960	-1.685298	-1.952281	-2.018188	-1.845272	-1.903827	-1.845797	-1.783107	-1.753556	-1.936603	-1.688019	-2.028711	-1.525725	-1.844068	-1.613365	-1.690989	-1.851786	-1.941589	-1.874524	-1.760373	-1.633217	-2.142370	-1.894053	-1.896031	-1.832479	-1.815176	-1.961082	-1.843389	-1.819282	-1.834959	-1.923910	-1.924538	-1.704859	-1.864296	-1.775600	-1.722247	-1.740217	-1.813983	-1.979481	-1.959831	-1.509957	-1.516456	-1.661384	-1.760820	-2.049140	-1.778258	-1.742686	-1.509333	-1.567619	-1.835411	-1.673468	-1.676973	-1.762613	-1.765640	-1.807940	-1.744766	-1.745556	-1.835310	-1.730075	-1.711399	-1.746853	-1.770406	-1.666482	-1.746013	-1.606145	-1.864206	-1.692131	-1.752717	-1.773315
chr13	58045033	58055344	5.805019e+07	-2.205069	-1.914306	-1.807001	-1.823582	-1.670710	-1.760266	-1.512166	-1.982548	-1.799651	-1.790332	-1.644988	-1.803113	-2.023138	-2.057662	-1.966310	-1.600852	-1.471935	-1.761177	-1.415171	-1.639952	-1.653038	-1.639140	-1.595228	-2.008273	-1.803279	-1.489464	-1.734220	-1.757569	-1.639387	-1.523282	-1.830323	-2.006781	-1.769180	-1.492832	-2.222048	-1.705489	-1.788818	-1.919683	-1.769030	-1.759154	-1.848472	-1.786950	-2.080382	-1.612625	-1.422590	-1.846001	-1.631083	-1.777657	-1.592528	-1.427804	-1.846656	-2.093439	-1.874344	-1.864521	-2.131722	-1.549754	-2.042661	-1.795224	-1.885448	-1.669463	-1.650100	-1.865216	-1.605911	-1.803832	-2.061943	-1.712395	-1.816126	-1.951589	-1.719673	-1.845105	-1.694146	-1.725506	-1.923810	-1.920769	-1.384265	-1.805026	-1.807055	-2.016875	-1.808594	-1.936333	-1.762007	-2.265129	-1.832995	-1.633354	-1.789523	-1.783123	-1.836228	-1.980443	-1.683658	-1.974954	-1.788876	-1.491704	-1.881428	-1.773729	-1.775260	-1.741269	-1.783016	-2.096662	-1.903794	-1.932677	-1.682579	-1.877614	-1.774589	-1.836604	-2.054120	-1.855853	-1.941280	-1.840933	-1.885461	-1.949015	-1.926745	-1.722274	-1.778623	-1.772237	-1.720067	-1.896109	-2.159221	-2.124884	-1.859995	-1.695809	-1.745997	-1.739103	-1.626775	-1.510465	-1.895474	-1.869555	-1.652652	-2.021025	-1.837885	-1.946636	-1.836679	-1.772362	-1.676515	-1.949678	-2.019600	-1.847630	-1.896373	-1.847183	-1.785312	-1.746415	-1.931115	-1.686552	-2.019478	-1.516708	-1.842639	-1.608372	-1.674496	-1.844472	-1.939414	-1.864449	-1.751100	-1.629479	-2.135348	-1.884680	-1.893258	-1.825186	-1.807756	-1.953443	-1.832667	-1.826164	-1.831158	-1.935009	-1.919955	-1.712045	-1.861722	-1.766493	-1.720821	-1.744886	-1.809422	-1.978184	-1.951553	-1.515683	-1.521801	-1.665470	-1.743166	-2.046447	-1.771484	-1.738507	-1.504174	-1.568419	-1.830457	-1.668347	-1.678874	-1.765951	-1.760956	-1.799112	-1.739876	-1.747475	-1.833319	-1.725260	-1.715810	-1.740050	-1.762657	-1.661786	-1.741572	-1.605682	-1.857002	-1.685867	-1.747542	-1.764807
chr13	58055345	58066115	58060730	-2.193903	-1.902526	-1.806851	-1.809122	-1.671367	-1.754342	-1.513219	-1.969535	-1.803803	-1.791293	-1.642327	-1.797211	-2.016956	-2.052207	-1.969968	-1.601577	-1.475095	-1.753680	-1.413371	-1.635538	-1.646156	-1.638922	-1.596712	-2.014691	-1.800130	-1.491165	-1.734284	-1.755418	-1.637639	-1.517638	-1.836873	-2.007409	-1.767272	-1.491674	-2.219685	-1.703069	-1.784477	-1.919329	-1.759226	-1.753704	-1.847648	-1.791196	-2.076197	-1.615389	-1.421785	-1.845474	-1.629859	-1.776676	-1.591678	-1.422983	-1.844561	-2.086050	-1.875430	-1.866904	-2.130378	-1.553064	-2.032612	-1.796257	-1.883034	-1.670739	-1.650058	-1.864760	-1.607804	-1.801906	-2.064018	-1.712449	-1.819166	-1.948645	-1.723924	-1.845140	-1.690338	-1.721316	-1.914216	-1.909953	-1.384727	-1.805562	-1.805906	-2.008549	-1.804533	-1.937680	-1.758430	-2.265127	-1.832153	-1.638251	-1.792092	-1.786976	-1.828768	-1.978053	-1.683608	-1.975383	-1.789116	-1.477657	-1.885299	-1.772915	-1.770588	-1.730803	-1.780433	-2.100943	-1.897194	-1.920441	-1.685647	-1.865889	-1.766112	-1.831782	-2.063328	-1.855810	-1.942924	-1.830007	-1.883737	-1.957408	-1.926148	-1.709697	-1.774813	-1.760463	-1.716385	-1.889942	-2.146136	-2.121982	-1.858879	-1.697216	-1.743076	-1.743833	-1.615098	-1.507290	-1.895947	-1.861316	-1.654700	-2.016003	-1.833360	-1.941046	-1.831977	-1.764575	-1.667890	-1.946675	-2.020402	-1.849992	-1.889093	-1.848797	-1.787275	-1.738979	-1.925580	-1.685264	-2.009901	-1.507520	-1.841006	-1.603494	-1.658311	-1.837039	-1.937243	-1.854644	-1.741841	-1.625665	-2.128481	-1.875085	-1.890704	-1.817514	-1.799958	-1.945607	-1.821819	-1.832901	-1.827557	-1.946068	-1.915080	-1.719032	-1.859520	-1.757403	-1.719197	-1.749592	-1.804600	-1.976453	-1.942965	-1.521666	-1.527357	-1.669446	-1.725208	-2.043740	-1.764635	-1.734069	-1.498772	-1.569267	-1.825292	-1.662841	-1.680893	-1.769656	-1.755992	-1.789767	-1.734671	-1.749662	-1.831206	-1.720128	-1.720509	-1.732762	-1.754420	-1.656866	-1.736847	-1.605260	-1.849265	-1.679070	-1.742059	-1.755724
chr13	58066116	58076766	58071441	-2.183004	-1.890992	-1.806745	-1.794260	-1.672089	-1.748563	-1.514442	-1.956564	-1.807958	-1.792085	-1.639402	-1.791233	-2.010725	-2.046662	-1.972947	-1.602278	-1.478452	-1.746285	-1.411604	-1.631031	-1.639553	-1.638919	-1.598605	-2.020934	-1.796922	-1.493364	-1.734085	-1.753302	-1.636102	-1.512399	-1.843519	-2.007715	-1.765479	-1.490639	-2.216877	-1.700855	-1.780161	-1.918322	-1.749144	-1.748305	-1.846530	-1.795601	-2.071944	-1.618135	-1.421034	-1.844862	-1.628705	-1.775160	-1.590734	-1.418158	-1.842325	-2.077993	-1.876351	-1.868784	-2.128850	-1.556405	-2.021920	-1.796931	-1.880739	-1.672053	-1.649840	-1.864307	-1.609666	-1.799576	-2.066074	-1.712594	-1.822288	-1.945638	-1.728139	-1.844999	-1.686486	-1.717056	-1.904298	-1.898964	-1.385708	-1.806011	-1.805029	-1.999848	-1.800337	-1.938990	-1.754877	-2.264510	-1.830919	-1.643198	-1.794575	-1.790737	-1.821135	-1.975343	-1.683246	-1.975589	-1.789561	-1.464381	-1.888909	-1.771844	-1.766047	-1.720554	-1.777420	-2.104722	-1.890818	-1.908550	-1.689264	-1.855168	-1.758074	-1.826949	-2.071627	-1.855728	-1.944730	-1.819283	-1.881997	-1.965274	-1.925454	-1.697887	-1.771004	-1.749203	-1.712433	-1.884039	-2.133375	-2.118906	-1.857671	-1.698860	-1.739896	-1.748573	-1.604421	-1.504427	-1.896617	-1.853150	-1.656833	-2.011107	-1.828970	-1.935491	-1.827270	-1.756941	-1.659803	-1.943416	-2.020558	-1.852224	-1.882318	-1.850532	-1.788901	-1.731578	-1.920256	-1.684219	-2.000412	-1.498610	-1.839238	-1.598959	-1.643182	-1.829836	-1.935219	-1.845576	-1.733016	-1.621902	-2.122054	-1.865691	-1.888482	-1.809848	-1.792122	-1.937911	-1.811331	-1.839179	-1.824329	-1.956565	-1.910144	-1.725507	-1.857796	-1.748765	-1.717453	-1.754098	-1.799735	-1.974351	-1.934470	-1.527601	-1.532853	-1.673134	-1.707779	-2.041121	-1.758021	-1.730788	-1.494875	-1.569880	-1.821590	-1.658712	-1.682348	-1.772534	-1.752348	-1.782914	-1.730814	-1.751405	-1.829619	-1.716315	-1.723952	-1.727327	-1.748343	-1.653317	-1.733349	-1.604996	-1.843471	-1.673882	-1.738027	-1.748976
chr13	58076767	58086766	5.808177e+07	-2.172941	-1.880332	-1.806683	-1.779795	-1.672813	-1.743175	-1.515777	-1.944296	-1.811866	-1.792687	-1.636376	-1.785489	-2.004770	-2.041343	-1.975076	-1.602908	-1.481831	-1.739409	-1.409956	-1.626715	-1.633528	-1.639121	-1.600763	-2.026657	-1.793843	-1.495938	-1.733628	-1.751312	-1.634825	-1.507791	-1.849877	-2.007687	-1.763910	-1.489788	-2.213781	-1.698943	-1.776068	-1.916764	-1.739326	-1.743240	-1.845207	-1.799923	-2.067879	-1.620707	-1.420387	-1.844218	-1.627695	-1.773183	-1.589767	-1.413610	-1.840106	-2.069757	-1.877073	-1.870071	-2.127194	-1.559572	-2.011181	-1.797172	-1.878663	-1.673326	-1.649462	-1.863869	-1.611381	-1.797007	-2.067994	-1.712845	-1.825289	-1.942725	-1.732058	-1.844703	-1.682780	-1.712925	-1.894568	-1.888378	-1.387149	-1.806316	-1.804483	-1.991251	-1.796258	-1.940177	-1.751532	-2.263327	-1.829415	-1.647899	-1.796854	-1.794184	-1.813735	-1.972494	-1.682667	-1.975573	-1.790183	-1.452334	-1.892147	-1.770562	-1.761811	-1.710893	-1.774172	-2.107901	-1.884888	-1.897413	-1.693239	-1.845731	-1.750743	-1.822290	-2.078799	-1.855631	-1.946594	-1.809187	-1.880286	-1.972354	-1.924743	-1.687229	-1.767351	-1.738882	-1.708406	-1.878598	-2.121401	-2.115815	-1.856422	-1.700671	-1.736602	-1.753146	-1.595076	-1.501960	-1.897422	-1.845379	-1.658943	-2.006505	-1.824876	-1.930201	-1.822741	-1.749741	-1.652503	-1.940070	-2.020137	-1.854235	-1.876266	-1.852259	-1.790157	-1.724503	-1.915343	-1.683430	-1.991373	-1.490319	-1.837425	-1.594915	-1.629595	-1.823135	-1.933434	-1.837533	-1.724923	-1.618302	-2.116243	-1.856845	-1.886646	-1.802519	-1.784554	-1.930636	-1.801568	-1.844788	-1.821566	-1.966123	-1.905362	-1.731269	-1.856554	-1.740893	-1.715669	-1.758227	-1.795036	-1.971993	-1.926396	-1.533227	-1.538060	-1.676423	-1.691526	-2.038671	-1.751878	-1.727609	-1.491203	-1.570447	-1.818131	-1.654662	-1.683700	-1.775441	-1.748846	-1.776342	-1.727071	-1.753198	-1.828044	-1.712602	-1.727244	-1.722023	-1.742476	-1.649981	-1.729957	-1.604778	-1.837786	-1.668696	-1.734145	-1.742415
chr13	58086767	58096766	5.809177e+07	-2.163625	-1.870470	-1.806668	-1.765672	-1.673516	-1.738095	-1.517220	-1.932629	-1.815534	-1.793130	-1.633260	-1.779940	-1.999056	-2.036252	-1.976415	-1.603466	-1.485230	-1.733006	-1.408407	-1.622608	-1.627977	-1.639514	-1.603132	-2.031898	-1.790914	-1.498856	-1.732919	-1.749416	-1.633762	-1.503722	-1.855946	-2.007356	-1.762558	-1.489110	-2.210420	-1.697282	-1.772155	-1.914732	-1.729753	-1.738479	-1.843719	-1.804163	-2.064000	-1.623110	-1.419852	-1.843561	-1.626825	-1.770777	-1.588793	-1.409334	-1.837924	-2.061379	-1.877609	-1.870821	-2.125387	-1.562564	-2.000402	-1.796980	-1.876767	-1.674545	-1.648939	-1.863434	-1.612955	-1.794234	-2.069776	-1.713208	-1.828154	-1.939890	-1.735686	-1.844273	-1.679195	-1.708891	-1.884968	-1.878130	-1.389010	-1.806458	-1.804249	-1.982743	-1.792303	-1.941242	-1.748360	-2.261618	-1.827713	-1.652347	-1.798961	-1.797327	-1.806538	-1.969533	-1.681770	-1.975268	-1.791126	-1.439590	-1.895511	-1.768765	-1.757167	-1.700183	-1.770101	-2.110931	-1.878404	-1.885145	-1.698355	-1.836094	-1.742918	-1.816997	-2.085925	-1.855505	-1.948807	-1.798055	-1.878254	-1.979741	-1.923936	-1.676008	-1.763230	-1.727853	-1.703582	-1.872721	-2.108200	-2.112156	-1.854878	-1.703012	-1.732573	-1.758349	-1.585664	-1.499520	-1.898496	-1.836688	-1.661375	-2.001400	-1.820393	-1.924294	-1.817600	-1.741763	-1.644800	-1.936033	-2.018955	-1.856328	-1.869976	-1.854199	-1.791173	-1.716560	-1.910039	-1.682786	-1.981249	-1.481287	-1.835236	-1.590724	-1.615397	-1.815842	-1.931637	-1.829242	-1.716238	-1.614201	-2.110059	-1.847071	-1.884934	-1.794308	-1.775939	-1.922557	-1.790894	-1.850586	-1.818843	-1.976235	-1.899907	-1.737210	-1.855638	-1.732528	-1.713502	-1.762605	-1.789692	-1.968898	-1.917345	-1.539437	-1.543820	-1.679811	-1.673776	-2.035954	-1.745198	-1.724165	-1.487331	-1.571010	-1.814515	-1.650248	-1.685076	-1.778658	-1.745084	-1.769303	-1.723014	-1.755196	-1.826288	-1.708563	-1.730749	-1.716262	-1.736156	-1.646485	-1.726287	-1.604560	-1.831564	-1.662943	-1.729966	-1.735305
chr13	58096767	58106766	5.810177e+07	-2.154747	-1.861094	-1.806707	-1.751459	-1.674204	-1.733137	-1.518811	-1.921172	-1.819065	-1.793450	-1.629978	-1.774409	-1.993397	-2.031266	-1.977026	-1.603966	-1.488752	-1.726874	-1.406901	-1.618619	-1.622680	-1.640106	-1.605750	-2.036821	-1.788079	-1.502181	-1.731944	-1.747542	-1.632866	-1.500029	-1.861878	-2.006729	-1.761390	-1.488598	-2.206716	-1.695792	-1.768288	-1.912206	-1.720145	-1.733878	-1.842050	-1.808441	-2.060196	-1.625426	-1.419426	-1.842888	-1.626076	-1.767891	-1.587804	-1.405220	-1.835718	-2.052643	-1.877976	-1.871096	-2.123352	-1.565465	-1.989279	-1.796334	-1.874971	-1.675742	-1.648259	-1.862981	-1.614440	-1.791198	-2.071473	-1.713705	-1.830940	-1.937059	-1.739130	-1.843709	-1.675617	-1.704821	-1.875179	-1.867892	-1.391325	-1.806435	-1.804312	-1.974073	-1.788376	-1.942213	-1.745233	-2.259355	-1.825813	-1.656666	-1.800971	-1.800253	-1.799335	-1.966399	-1.680746	-1.974715	-1.792204	-1.428351	-1.898400	-1.766760	-1.752907	-1.690275	-1.765949	-2.113294	-1.872471	-1.873856	-1.703722	-1.827905	-1.735931	-1.811989	-2.091799	-1.855370	-1.950937	-1.787829	-1.876220	-1.986149	-1.923216	-1.666145	-1.759366	-1.718031	-1.698830	-1.867422	-2.096051	-2.108567	-1.853290	-1.705473	-1.728515	-1.763274	-1.577808	-1.497511	-1.899605	-1.828591	-1.663690	-1.996667	-1.816288	-1.918806	-1.812734	-1.734384	-1.638000	-1.932024	-2.017237	-1.858128	-1.864505	-1.855952	-1.791762	-1.709139	-1.905272	-1.682375	-1.971811	-1.473082	-1.833053	-1.587116	-1.603023	-1.809234	-1.930151	-1.822098	-1.708454	-1.610276	-2.104511	-1.838071	-1.883627	-1.786687	-1.767775	-1.915091	-1.781148	-1.855569	-1.816611	-1.985113	-1.894720	-1.742303	-1.855178	-1.725113	-1.711321	-1.766449	-1.784631	-1.965609	-1.908865	-1.545110	-1.549113	-1.682700	-1.657614	-2.033409	-1.739138	-1.720710	-1.483567	-1.571483	-1.811044	-1.645808	-1.686338	-1.781925	-1.741346	-1.762341	-1.718943	-1.757229	-1.824454	-1.704493	-1.734187	-1.710476	-1.729866	-1.643120	-1.722611	-1.604350	-1.825248	-1.657041	-1.725804	-1.728185
chr13	58106767	58116766	5.811177e+07	-2.146330	-1.852241	-1.806801	-1.737168	-1.674868	-1.728288	-1.520556	-1.909934	-1.822437	-1.793660	-1.626560	-1.768902	-1.987806	-2.026426	-1.976905	-1.604403	-1.492389	-1.721024	-1.405443	-1.614793	-1.617622	-1.640912	-1.608594	-2.041415	-1.785364	-1.505890	-1.730696	-1.745673	-1.632135	-1.496706	-1.867625	-2.005814	-1.760426	-1.488281	-2.202695	-1.694472	-1.764468	-1.909213	-1.710526	-1.729455	-1.840224	-1.812742	-2.056488	-1.627665	-1.419120	-1.842219	-1.625454	-1.764534	-1.586834	-1.401301	-1.833498	-2.043591	-1.878169	-1.870923	-2.121079	-1.568275	-1.977835	-1.795209	-1.873269	-1.676917	-1.647416	-1.862510	-1.615829	-1.787918	-2.073080	-1.714348	-1.833609	-1.934251	-1.742380	-1.843023	-1.672066	-1.700717	-1.865192	-1.857676	-1.394086	-1.806236	-1.804674	-1.965257	-1.784510	-1.943078	-1.742125	-2.256543	-1.823741	-1.660850	-1.802878	-1.802939	-1.792157	-1.963113	-1.679566	-1.973885	-1.793465	-1.417689	-1.901038	-1.764422	-1.748678	-1.680395	-1.761452	-2.115224	-1.866613	-1.862644	-1.709712	-1.820463	-1.729190	-1.806885	-2.096973	-1.855200	-1.953101	-1.777732	-1.874022	-1.992112	-1.922562	-1.656796	-1.755482	-1.708621	-1.693843	-1.862279	-2.084013	-2.104784	-1.851527	-1.708223	-1.724148	-1.768280	-1.570798	-1.495726	-1.900780	-1.820473	-1.666045	-1.991939	-1.812237	-1.913322	-1.807774	-1.727032	-1.631524	-1.927773	-2.014929	-1.859767	-1.859367	-1.857609	-1.791999	-1.701671	-1.900673	-1.682125	-1.962355	-1.465051	-1.830729	-1.583796	-1.591422	-1.802786	-1.928859	-1.815457	-1.700945	-1.606199	-2.099086	-1.829148	-1.882577	-1.779113	-1.759452	-1.907678	-1.771558	-1.860150	-1.814659	-1.993459	-1.889403	-1.746986	-1.855076	-1.718040	-1.708982	-1.770068	-1.779468	-1.961923	-1.900289	-1.550658	-1.554343	-1.685324	-1.641771	-2.030811	-1.733212	-1.717282	-1.479968	-1.571825	-1.807764	-1.641404	-1.687441	-1.785177	-1.737684	-1.755548	-1.714902	-1.759254	-1.822542	-1.700438	-1.737504	-1.704740	-1.723687	-1.639940	-1.718976	-1.604142	-1.818907	-1.651067	-1.721705	-1.721153
chr13	58116767	58126766	5.812177e+07	-2.138384	-1.843942	-1.806956	-1.722813	-1.675501	-1.723523	-1.522459	-1.898932	-1.825620	-1.793770	-1.623039	-1.763419	-1.982301	-2.021769	-1.976063	-1.604765	-1.496127	-1.715462	-1.404041	-1.611171	-1.612791	-1.641948	-1.611643	-2.045678	-1.782772	-1.509949	-1.729174	-1.743796	-1.631573	-1.493740	-1.873141	-2.004619	-1.759683	-1.488195	-2.198387	-1.693327	-1.760705	-1.905770	-1.700916	-1.725225	-1.838251	-1.817047	-2.052891	-1.629842	-1.418943	-1.841579	-1.624974	-1.760732	-1.585917	-1.397599	-1.831272	-2.034268	-1.878185	-1.870331	-2.118563	-1.570989	-1.966091	-1.793592	-1.871646	-1.678072	-1.646405	-1.862024	-1.617125	-1.784418	-2.074589	-1.715156	-1.836129	-1.931480	-1.745436	-1.842224	-1.668571	-1.696589	-1.855003	-1.847494	-1.397284	-1.805855	-1.805335	-1.956311	-1.780736	-1.943832	-1.739011	-2.253193	-1.821515	-1.664901	-1.804672	-1.805362	-1.785041	-1.959692	-1.678231	-1.972737	-1.794940	-1.407415	-1.903446	-1.761685	-1.744373	-1.670352	-1.756515	-2.116747	-1.860713	-1.851267	-1.716488	-1.813656	-1.722538	-1.801582	-2.101543	-1.854954	-1.955314	-1.767603	-1.871586	-1.997720	-1.921984	-1.647761	-1.751523	-1.699455	-1.688538	-1.857199	-2.071865	-2.100716	-1.849516	-1.711350	-1.719379	-1.773441	-1.564502	-1.494114	-1.902008	-1.812183	-1.668460	-1.987119	-1.808154	-1.907739	-1.802615	-1.719569	-1.625236	-1.923215	-2.011981	-1.861241	-1.854457	-1.859144	-1.791870	-1.694009	-1.896175	-1.682012	-1.952707	-1.457032	-1.828219	-1.580712	-1.580381	-1.796361	-1.927759	-1.809163	-1.693578	-1.601857	-2.093612	-1.820131	-1.881745	-1.771477	-1.750805	-1.900187	-1.761934	-1.864383	-1.812953	-2.001377	-1.883836	-1.751344	-1.855313	-1.711187	-1.706454	-1.773526	-1.774093	-1.957768	-1.891427	-1.556161	-1.559615	-1.687691	-1.625955	-2.028071	-1.727297	-1.713379	-1.476050	-1.572028	-1.804228	-1.636416	-1.688473	-1.788859	-1.733585	-1.747969	-1.710305	-1.761542	-1.820230	-1.695806	-1.741146	-1.698220	-1.716739	-1.636522	-1.714856	-1.603894	-1.811606	-1.644139	-1.717078	-1.713205
chr13	58126767	58136766	5.813177e+07	-2.130916	-1.836214	-1.807188	-1.708425	-1.676100	-1.718829	-1.524521	-1.888191	-1.828584	-1.793782	-1.619449	-1.757961	-1.976908	-2.017324	-1.974514	-1.605041	-1.499948	-1.710194	-1.402703	-1.607799	-1.608178	-1.643234	-1.614875	-2.049606	-1.780306	-1.514328	-1.727367	-1.741903	-1.631169	-1.491115	-1.878379	-2.003152	-1.759164	-1.488378	-2.193818	-1.692366	-1.757015	-1.901892	-1.691326	-1.721195	-1.836143	-1.821335	-2.049421	-1.631971	-1.418898	-1.840994	-1.624657	-1.756521	-1.585075	-1.394148	-1.829035	-2.024725	-1.878013	-1.869345	-2.115796	-1.573598	-1.954072	-1.791474	-1.870085	-1.679207	-1.645206	-1.861525	-1.618338	-1.780715	-2.075988	-1.716146	-1.838474	-1.928754	-1.748302	-1.841325	-1.665167	-1.692452	-1.844609	-1.837357	-1.400909	-1.805295	-1.806301	-1.947247	-1.777082	-1.944468	-1.735869	-2.249310	-1.819156	-1.668820	-1.806344	-1.807507	-1.778019	-1.956150	-1.676606	-1.971064	-1.796840	-1.396629	-1.905790	-1.758173	-1.739525	-1.659112	-1.750535	-2.117898	-1.854177	-1.838546	-1.724935	-1.806999	-1.715288	-1.795514	-2.105823	-1.854544	-1.957779	-1.756491	-1.868600	-2.003408	-1.921461	-1.638194	-1.747111	-1.689700	-1.682332	-1.851708	-2.058373	-2.095890	-1.846951	-1.715284	-1.713652	-1.779272	-1.558438	-1.492526	-1.903367	-1.802868	-1.671138	-1.981703	-1.803622	-1.901502	-1.796695	-1.711241	-1.618558	-1.917881	-2.007959	-1.862606	-1.849348	-1.860624	-1.791284	-1.685369	-1.891369	-1.682041	-1.941877	-1.448232	-1.825237	-1.577616	-1.568950	-1.789282	-1.926803	-1.802642	-1.685678	-1.596743	-2.087458	-1.810130	-1.881066	-1.763052	-1.740923	-1.891853	-1.751306	-1.868571	-1.811369	-2.009485	-1.877405	-1.755744	-1.855949	-1.703940	-1.703481	-1.777141	-1.767923	-1.952651	-1.881310	-1.562135	-1.565473	-1.689933	-1.608642	-2.024845	-1.720807	-1.709772	-1.472620	-1.572013	-1.801153	-1.631855	-1.689160	-1.792222	-1.729890	-1.741129	-1.706062	-1.763614	-1.817945	-1.691510	-1.744353	-1.692206	-1.710414	-1.633573	-1.711069	-1.603640	-1.804789	-1.637614	-1.712846	-1.705937
chr13	58136767	58146766	5.814177e+07	-2.123930	-1.829060	-1.807504	-1.694054	-1.676663	-1.714187	-1.526737	-1.877733	-1.831301	-1.793697	-1.615829	-1.752525	-1.971645	-2.013118	-1.972272	-1.605217	-1.503829	-1.705220	-1.401429	-1.604726	-1.603758	-1.644791	-1.618279	-2.053199	-1.777982	-1.518994	-1.725253	-1.739996	-1.630903	-1.488809	-1.883299	-2.001428	-1.758857	-1.488874	-2.189013	-1.691598	-1.753417	-1.897586	-1.681762	-1.717368	-1.833922	-1.825576	-2.046083	-1.634062	-1.418987	-1.840478	-1.624525	-1.751945	-1.584326	-1.390976	-1.826785	-2.015010	-1.877649	-1.867986	-2.112765	-1.576076	-1.941801	-1.788845	-1.868573	-1.680314	-1.643798	-1.861019	-1.619481	-1.776817	-2.077266	-1.717352	-1.840626	-1.926064	-1.750981	-1.840336	-1.661878	-1.688326	-1.834012	-1.827277	-1.404954	-1.804564	-1.807572	-1.938083	-1.773575	-1.944976	-1.732697	-2.244904	-1.816688	-1.672603	-1.807895	-1.809359	-1.771122	-1.952503	-1.675001	-1.969074	-1.798893	-1.387407	-1.907600	-1.754421	-1.734949	-1.648675	-1.744491	-2.118321	-1.848167	-1.826724	-1.733749	-1.801888	-1.708701	-1.789729	-2.108911	-1.853965	-1.960029	-1.746477	-1.865534	-2.008019	-1.921135	-1.629880	-1.743070	-1.681152	-1.676277	-1.846823	-2.045889	-2.091106	-1.844168	-1.719437	-1.707941	-1.784712	-1.553820	-1.491236	-1.904549	-1.794175	-1.673552	-1.976610	-1.799444	-1.895747	-1.791041	-1.703531	-1.612746	-1.912766	-2.003438	-1.863538	-1.845018	-1.861659	-1.790303	-1.677316	-1.887150	-1.682228	-1.931785	-1.440221	-1.822314	-1.575103	-1.559356	-1.782768	-1.926222	-1.797104	-1.678722	-1.591698	-2.081609	-1.800964	-1.880667	-1.755398	-1.731574	-1.884144	-1.741548	-1.871834	-1.810206	-2.016154	-1.871196	-1.759333	-1.856900	-1.697652	-1.700611	-1.780282	-1.762035	-1.947452	-1.871652	-1.567491	-1.570908	-1.691545	-1.592994	-2.021627	-1.714919	-1.706286	-1.469499	-1.571812	-1.798355	-1.627505	-1.689538	-1.795419	-1.726424	-1.734682	-1.701973	-1.765556	-1.815591	-1.687348	-1.747283	-1.686400	-1.704401	-1.630923	-1.707434	-1.603364	-1.798155	-1.631196	-1.708802	-1.698999
chr13	58146767	58156766	5.815177e+07	-2.117428	-1.822479	-1.807912	-1.679755	-1.677195	-1.709589	-1.529111	-1.867583	-1.833746	-1.793525	-1.612214	-1.747119	-1.966521	-2.009178	-1.969345	-1.605290	-1.507750	-1.700548	-1.400229	-1.602003	-1.599494	-1.646637	-1.621850	-2.056463	-1.775831	-1.523924	-1.722816	-1.738088	-1.630758	-1.486796	-1.887860	-1.999467	-1.758746	-1.489736	-2.183987	-1.691047	-1.749923	-1.892858	-1.672230	-1.713753	-1.831598	-1.829737	-2.042881	-1.636122	-1.419219	-1.840050	-1.624593	-1.747041	-1.583682	-1.388106	-1.824527	-2.005170	-1.877102	-1.866271	-2.109455	-1.578401	-1.929308	-1.785720	-1.867103	-1.681382	-1.642165	-1.860515	-1.620575	-1.772727	-2.078414	-1.718806	-1.842569	-1.923405	-1.753486	-1.839268	-1.658712	-1.684237	-1.823228	-1.817267	-1.409410	-1.803687	-1.809153	-1.928852	-1.770243	-1.945351	-1.729485	-2.239990	-1.814147	-1.676252	-1.809334	-1.810915	-1.764378	-1.948762	-1.673057	-1.966304	-1.801601	-1.377372	-1.909381	-1.749516	-1.729481	-1.636426	-1.736914	-2.118149	-1.841152	-1.812821	-1.745081	-1.796959	-1.701072	-1.782780	-2.111669	-1.853058	-1.962625	-1.735051	-1.861636	-2.012749	-1.920927	-1.620672	-1.738395	-1.671587	-1.668876	-1.841297	-2.031225	-2.085185	-1.840466	-1.724821	-1.700864	-1.791121	-1.549374	-1.489874	-1.905827	-1.783916	-1.676293	-1.970534	-1.794559	-1.889044	-1.784255	-1.694494	-1.606315	-1.906653	-1.997339	-1.864297	-1.840344	-1.862490	-1.788749	-1.667859	-1.882433	-1.682606	-1.919904	-1.430962	-1.818755	-1.572493	-1.549119	-1.775149	-1.925844	-1.791094	-1.670936	-1.585461	-2.074545	-1.790332	-1.880410	-1.746596	-1.720456	-1.875100	-1.730176	-1.875035	-1.809117	-2.023123	-1.863651	-1.763068	-1.858363	-1.690692	-1.697159	-1.783798	-1.754969	-1.940941	-1.860024	-1.573600	-1.577309	-1.692958	-1.575035	-2.017601	-1.708143	-1.702642	-1.466458	-1.571426	-1.795607	-1.623023	-1.689602	-1.798709	-1.722923	-1.728117	-1.697711	-1.767510	-1.812977	-1.682989	-1.750161	-1.680323	-1.698218	-1.628364	-1.703660	-1.603040	-1.791176	-1.624360	-1.704625	-1.691841
chr13	58156767	58166776	5.816177e+07	-2.111401	-1.816457	-1.808426	-1.665581	-1.677715	-1.705026	-1.531643	-1.857754	-1.835905	-1.793284	-1.608631	-1.741757	-1.961529	-2.005529	-1.965755	-1.605259	-1.511690	-1.696185	-1.399122	-1.599676	-1.595345	-1.648788	-1.625595	-2.059404	-1.773883	-1.529097	-1.720042	-1.736197	-1.630719	-1.485049	-1.892004	-1.997291	-1.758824	-1.491023	-2.178754	-1.690735	-1.746542	-1.887729	-1.662745	-1.710363	-1.829177	-1.833801	-2.039818	-1.638177	-1.419610	-1.839741	-1.624880	-1.741846	-1.583161	-1.385552	-1.822273	-1.995251	-1.876377	-1.864225	-2.105843	-1.580554	-1.916610	-1.782135	-1.865663	-1.682400	-1.640302	-1.860018	-1.621650	-1.768452	-2.079425	-1.720544	-1.844300	-1.920765	-1.755846	-1.838127	-1.655661	-1.680212	-1.812275	-1.807330	-1.414266	-1.802691	-1.811061	-1.919585	-1.767116	-1.945586	-1.726232	-2.234592	-1.811567	-1.679781	-1.810675	-1.812166	-1.757822	-1.944942	-1.671351	-1.963615	-1.804185	-1.368889	-1.910799	-1.744888	-1.724545	-1.625551	-1.729939	-2.117625	-1.834916	-1.800449	-1.755704	-1.793152	-1.694319	-1.776513	-2.113679	-1.852110	-1.964904	-1.725105	-1.858012	-2.016583	-1.920858	-1.612794	-1.734295	-1.663302	-1.662143	-1.836500	-2.018136	-2.079781	-1.836904	-1.729886	-1.694395	-1.796839	-1.545921	-1.488728	-1.906890	-1.774750	-1.678667	-1.965064	-1.790225	-1.883136	-1.778150	-1.686472	-1.600829	-1.901213	-1.991485	-1.864795	-1.836411	-1.862984	-1.787187	-1.659495	-1.878360	-1.683034	-1.909336	-1.422813	-1.815555	-1.570334	-1.540597	-1.768373	-1.925678	-1.785996	-1.664223	-1.579729	-2.068118	-1.780974	-1.880291	-1.738895	-1.710534	-1.867034	-1.720097	-1.877545	-1.808282	-2.028861	-1.856800	-1.766155	-1.859847	-1.684722	-1.694079	-1.786866	-1.748618	-1.934974	-1.849511	-1.578951	-1.583021	-1.693950	-1.559276	-2.013869	-1.702200	-1.699344	-1.463944	-1.570930	-1.793281	-1.619036	-1.689317	-1.801644	-1.719879	-1.722338	-1.693868	-1.769195	-1.810467	-1.679035	-1.752590	-1.674795	-1.692719	-1.626244	-1.700270	-1.602728	-1.784808	-1.618053	-1.700892	-1.685459
chr13	58166777	58176776	5.817178e+07	-2.105830	-1.810992	-1.809065	-1.651607	-1.678245	-1.700500	-1.534332	-1.848270	-1.837777	-1.792997	-1.605110	-1.736470	-1.956669	-2.002191	-1.961542	-1.605135	-1.515625	-1.692156	-1.398122	-1.597780	-1.591271	-1.651257	-1.629524	-2.062030	-1.772165	-1.534487	-1.716918	-1.734353	-1.630774	-1.483549	-1.895682	-1.994930	-1.759092	-1.492792	-2.173335	-1.690691	-1.743285	-1.882231	-1.653344	-1.707211	-1.826660	-1.837757	-2.036900	-1.640270	-1.420189	-1.839588	-1.625390	-1.736403	-1.582788	-1.383324	-1.820043	-1.985311	-1.875460	-1.861886	-2.101913	-1.582520	-1.903744	-1.778132	-1.864235	-1.683356	-1.638206	-1.859541	-1.622736	-1.764002	-2.080303	-1.722593	-1.845816	-1.918133	-1.758083	-1.836932	-1.652726	-1.676281	-1.801190	-1.797486	-1.419503	-1.801607	-1.813319	-1.910327	-1.764230	-1.945679	-1.722945	-2.228748	-1.808990	-1.683202	-1.811937	-1.813116	-1.751490	-1.941061	-1.669985	-1.960912	-1.806732	-1.362469	-1.911716	-1.740442	-1.720183	-1.616300	-1.723556	-2.116491	-1.829581	-1.789863	-1.765806	-1.790959	-1.688599	-1.770991	-2.114605	-1.851037	-1.966800	-1.717020	-1.854628	-2.019176	-1.921029	-1.606658	-1.730907	-1.656617	-1.656109	-1.832620	-2.006831	-2.074928	-1.833338	-1.734737	-1.688553	-1.801776	-1.543880	-1.487871	-1.907661	-1.766825	-1.680573	-1.960261	-1.786541	-1.878205	-1.772813	-1.679643	-1.596580	-1.896596	-1.985676	-1.864895	-1.833468	-1.862941	-1.785543	-1.652468	-1.875106	-1.683581	-1.900306	-1.416019	-1.812776	-1.568784	-1.534414	-1.762578	-1.925863	-1.782090	-1.658884	-1.574481	-2.062342	-1.773179	-1.880398	-1.732564	-1.702014	-1.860080	-1.711539	-1.879076	-1.807808	-2.032918	-1.850684	-1.768377	-1.861458	-1.680017	-1.691447	-1.789402	-1.743077	-1.929575	-1.840190	-1.583395	-1.587955	-1.694303	-1.546195	-2.010394	-1.697283	-1.691909	-1.459290	-1.569394	-1.788563	-1.610309	-1.687338	-1.808126	-1.713502	-1.709859	-1.685244	-1.772695	-1.804345	-1.670101	-1.757470	-1.662097	-1.680632	-1.622054	-1.692715	-1.602056	-1.770199	-1.603439	-1.692633	-1.671441
chr13	58176777	58186776	5.818178e+07	-2.100696	-1.806091	-1.809840	-1.637908	-1.678816	-1.696028	-1.537170	-1.839144	-1.839373	-1.792691	-1.601679	-1.731296	-1.951956	-1.999167	-1.956751	-1.604927	-1.519531	-1.688488	-1.397254	-1.596351	-1.587234	-1.654056	-1.633649	-2.064359	-1.770697	-1.540064	-1.713440	-1.732585	-1.630905	-1.482276	-1.898858	-1.992423	-1.759554	-1.495085	-2.167757	-1.690947	-1.740151	-1.876397	-1.644066	-1.704306	-1.824044	-1.841605	-2.034125	-1.642448	-1.420982	-1.839621	-1.626120	-1.730752	-1.582597	-1.381428	-1.817847	-1.975414	-1.874341	-1.859298	-2.097653	-1.584283	-1.890748	-1.773756	-1.862805	-1.684242	-1.635880	-1.859113	-1.623871	-1.759391	-2.081071	-1.724988	-1.847126	-1.915520	-1.760220	-1.835710	-1.649903	-1.672473	-1.790006	-1.787759	-1.425107	-1.800468	-1.815951	-1.901128	-1.761617	-1.945637	-1.719654	-2.222503	-1.806455	-1.686526	-1.813151	-1.813770	-1.745415	-1.937150	-1.668799	-1.958000	-1.809490	-1.356744	-1.912443	-1.735739	-1.715789	-1.607256	-1.717021	-2.114920	-1.824308	-1.779450	-1.776459	-1.789497	-1.682993	-1.765444	-2.115041	-1.849814	-1.968634	-1.709394	-1.851125	-2.021279	-1.921375	-1.601081	-1.727672	-1.650292	-1.649986	-1.828959	-1.995579	-2.070050	-1.829421	-1.739875	-1.682625	-1.806701	-1.542457	-1.487114	-1.908319	-1.758949	-1.682353	-1.955444	-1.782935	-1.873479	-1.767511	-1.672946	-1.592723	-1.892157	-1.979385	-1.864780	-1.830864	-1.862559	-1.783769	-1.645712	-1.872064	-1.684264	-1.891423	-1.409487	-1.810059	-1.567447	-1.529137	-1.756869	-1.926293	-1.778537	-1.653923	-1.569074	-2.056426	-1.765710	-1.880663	-1.726544	-1.693650	-1.853157	-1.703149	-1.880195	-1.807486	-2.036348	-1.844500	-1.770328	-1.863283	-1.675635	-1.688891	-1.791882	-1.737579	-1.924126	-1.830761	-1.587728	-1.592876	-1.694300	-1.533580	-2.006773	-1.692571	-1.688620	-1.457728	-1.568579	-1.786680	-1.606564	-1.685857	-1.810949	-1.710902	-1.704555	-1.681442	-1.774130	-1.801450	-1.666143	-1.759396	-1.656325	-1.675402	-1.620384	-1.689407	-1.601807	-1.763603	-1.596819	-1.689039	-1.665407
chr13	58186777	58196892	5.819183e+07	-2.095945	-1.801737	-1.810774	-1.624456	-1.679468	-1.691589	-1.540167	-1.830326	-1.840705	-1.792398	-1.598346	-1.726232	-1.947376	-1.996442	-1.951393	-1.604632	-1.523413	-1.685182	-1.396546	-1.595430	-1.583162	-1.657207	-1.638020	-2.066427	-1.769485	-1.545842	-1.709588	-1.730890	-1.631099	-1.481198	-1.901536	-1.989793	-1.760224	-1.497960	-2.162010	-1.691539	-1.737121	-1.870211	-1.634873	-1.701633	-1.821309	-1.845380	-2.031459	-1.644775	-1.422018	-1.839869	-1.627068	-1.724891	-1.582626	-1.379850	-1.815675	-1.965559	-1.873010	-1.856486	-2.093022	-1.585842	-1.877573	-1.769014	-1.861355	-1.685071	-1.633313	-1.858770	-1.625101	-1.754593	-2.081762	-1.727778	-1.848245	-1.912925	-1.762290	-1.834497	-1.647174	-1.668779	-1.778665	-1.778107	-1.431105	-1.799301	-1.818989	-1.891972	-1.759277	-1.945480	-1.716376	-2.215870	-1.804003	-1.689783	-1.814353	-1.814131	-1.739595	-1.933216	-1.667844	-1.954904	-1.812458	-1.351712	-1.913009	-1.730789	-1.711382	-1.598439	-1.710358	-2.112933	-1.819081	-1.769205	-1.787651	-1.788728	-1.677489	-1.759883	-2.115054	-1.848458	-1.970411	-1.702244	-1.847518	-2.022918	-1.921887	-1.596095	-1.724596	-1.644318	-1.643777	-1.825518	-1.984365	-2.065184	-1.825118	-1.745296	-1.676634	-1.811641	-1.541613	-1.486455	-1.908856	-1.751122	-1.684007	-1.950611	-1.779415	-1.868986	-1.762266	-1.666369	-1.589264	-1.887946	-1.972587	-1.864462	-1.828602	-1.861845	-1.781900	-1.639285	-1.869233	-1.685093	-1.882671	-1.403251	-1.807441	-1.566327	-1.524800	-1.751239	-1.926984	-1.775326	-1.649355	-1.563502	-2.050327	-1.758615	-1.881098	-1.720855	-1.685465	-1.846236	-1.694921	-1.880934	-1.807292	-2.039181	-1.838263	-1.772058	-1.865322	-1.671558	-1.686424	-1.794339	-1.732148	-1.918684	-1.821198	-1.591980	-1.597813	-1.693932	-1.521414	-2.003002	-1.688071	-1.685547	-1.456634	-1.567742	-1.785059	-1.603148	-1.684053	-1.813579	-1.708639	-1.699734	-1.677893	-1.775404	-1.798611	-1.662440	-1.761056	-1.650800	-1.670583	-1.618902	-1.686337	-1.601636	-1.757330	-1.590535	-1.685716	-1.659887
chr13	58196893	58206892	5.820189e+07	-2.091582	-1.797970	-1.811874	-1.611382	-1.680227	-1.687221	-1.543297	-1.821870	-1.841766	-1.792154	-1.595168	-1.721327	-1.942974	-1.994035	-1.945538	-1.604247	-1.527243	-1.682286	-1.396037	-1.595073	-1.579046	-1.660695	-1.642645	-2.068245	-1.768550	-1.551772	-1.705393	-1.729286	-1.631341	-1.480292	-1.903692	-1.987092	-1.761103	-1.501431	-2.156153	-1.692496	-1.734219	-1.863740	-1.625830	-1.699207	-1.818478	-1.849062	-2.028908	-1.647287	-1.423319	-1.840369	-1.628227	-1.718902	-1.582917	-1.378603	-1.813543	-1.955858	-1.871466	-1.853508	-2.088041	-1.587185	-1.864333	-1.763979	-1.859889	-1.685839	-1.630530	-1.858549	-1.626455	-1.749642	-2.082408	-1.730976	-1.849172	-1.910384	-1.764290	-1.833353	-1.644562	-1.665232	-1.767249	-1.768603	-1.437454	-1.798138	-1.822421	-1.882947	-1.757225	-1.945230	-1.713167	-2.208941	-1.801707	-1.692968	-1.815563	-1.814201	-1.734095	-1.929313	-1.667172	-1.951669	-1.815615	-1.347397	-1.913442	-1.725646	-1.707015	-1.589928	-1.703629	-2.110561	-1.813922	-1.759186	-1.799289	-1.788621	-1.672108	-1.754367	-2.114716	-1.846990	-1.972127	-1.695630	-1.843844	-2.024120	-1.922535	-1.591742	-1.721707	-1.638734	-1.637522	-1.822318	-1.973247	-2.060397	-1.820424	-1.750958	-1.670646	-1.816600	-1.541317	-1.485887	-1.909265	-1.743405	-1.685530	-1.945793	-1.776008	-1.864776	-1.757139	-1.659943	-1.586229	-1.884039	-1.965300	-1.863964	-1.826699	-1.860818	-1.779971	-1.633299	-1.866622	-1.686078	-1.874081	-1.397382	-1.804974	-1.565439	-1.521460	-1.745718	-1.927948	-1.772469	-1.645237	-1.557801	-2.044048	-1.751991	-1.881712	-1.715548	-1.677540	-1.839332	-1.686907	-1.881315	-1.807204	-2.041437	-1.832026	-1.773609	-1.867565	-1.667800	-1.684073	-1.796790	-1.726845	-1.913344	-1.811542	-1.596147	-1.602772	-1.693197	-1.509752	-1.999110	-1.683823	-1.682811	-1.455977	-1.566947	-1.783735	-1.600174	-1.682097	-1.815939	-1.706773	-1.695547	-1.674737	-1.776492	-1.795965	-1.659141	-1.762433	-1.645759	-1.666343	-1.617617	-1.683622	-1.601556	-1.751645	-1.584862	-1.682785	-1.655071
chr13	58206893	58216892	5.821189e+07	-2.087593	-1.794813	-1.813137	-1.598821	-1.681096	-1.682962	-1.546519	-1.813823	-1.842558	-1.791992	-1.592196	-1.716639	-1.938785	-1.991950	-1.939274	-1.603763	-1.530995	-1.679833	-1.395754	-1.595311	-1.574880	-1.664480	-1.647519	-2.069845	-1.767901	-1.557804	-1.700893	-1.727793	-1.631611	-1.479552	-1.905318	-1.984367	-1.762188	-1.505501	-2.150246	-1.693831	-1.731480	-1.857063	-1.616991	-1.697040	-1.815580	-1.852624	-2.026473	-1.650005	-1.424896	-1.841156	-1.629587	-1.712856	-1.583488	-1.377706	-1.811462	-1.946418	-1.869715	-1.850414	-2.082740	-1.588304	-1.851153	-1.758743	-1.858425	-1.686538	-1.627572	-1.858472	-1.627960	-1.744579	-2.083044	-1.734576	-1.849921	-1.907939	-1.766201	-1.832326	-1.642075	-1.661875	-1.755853	-1.759301	-1.444099	-1.797002	-1.826218	-1.874131	-1.755459	-1.944911	-1.710071	-2.201808	-1.799632	-1.696066	-1.816795	-1.813994	-1.728970	-1.925483	-1.666829	-1.948366	-1.818919	-1.343824	-1.913777	-1.720390	-1.702751	-1.581826	-1.696923	-2.107844	-1.808877	-1.749478	-1.811236	-1.789129	-1.666885	-1.748982	-2.114106	-1.845425	-1.973782	-1.689618	-1.840161	-2.024917	-1.923287	-1.588062	-1.719043	-1.633595	-1.631282	-1.819387	-1.962314	-2.055774	-1.815359	-1.756782	-1.664757	-1.821567	-1.541524	-1.485400	-1.909545	-1.735889	-1.686927	-1.941036	-1.772754	-1.860907	-1.752205	-1.653726	-1.583650	-1.880522	-1.957581	-1.863324	-1.825175	-1.859509	-1.778021	-1.627880	-1.864250	-1.687224	-1.865704	-1.391960	-1.802709	-1.564788	-1.519157	-1.740359	-1.929187	-1.769986	-1.641630	-1.552048	-2.037624	-1.745950	-1.882504	-1.710683	-1.669975	-1.832484	-1.679192	-1.881375	-1.807207	-2.043152	-1.825861	-1.775022	-1.869989	-1.664380	-1.681869	-1.799239	-1.721748	-1.908222	-1.801888	-1.600217	-1.607742	-1.692113	-1.498679	-1.995142	-1.679880	-1.679929	-1.455612	-1.566070	-1.782462	-1.597100	-1.679684	-1.818466	-1.704967	-1.691237	-1.671415	-1.777593	-1.793042	-1.655662	-1.763799	-1.640318	-1.661922	-1.616280	-1.680779	-1.601568	-1.745549	-1.578801	-1.679723	-1.650096
chr13	58216893	58227084	5.822199e+07	-2.083882	-1.792217	-1.814582	-1.586646	-1.682094	-1.678768	-1.549854	-1.806072	-1.843105	-1.791939	-1.589404	-1.712133	-1.934761	-1.990147	-1.932548	-1.603157	-1.534723	-1.677808	-1.395711	-1.596163	-1.570571	-1.668608	-1.652733	-2.071296	-1.767532	-1.564027	-1.696040	-1.726408	-1.631896	-1.478964	-1.906437	-1.981604	-1.763505	-1.510265	-2.144215	-1.695571	-1.728894	-1.850127	-1.608218	-1.695103	-1.812594	-1.856104	-2.024105	-1.652997	-1.426780	-1.842266	-1.631176	-1.706701	-1.584360	-1.377167	-1.809389	-1.937137	-1.867711	-1.847189	-2.077035	-1.589217	-1.837880	-1.753284	-1.856948	-1.687164	-1.624418	-1.858556	-1.629669	-1.739349	-2.083723	-1.738656	-1.850515	-1.905583	-1.768057	-1.831433	-1.639666	-1.658685	-1.744335	-1.750052	-1.451121	-1.795873	-1.830430	-1.865407	-1.753936	-1.944531	-1.707073	-2.194409	-1.797787	-1.699128	-1.818078	-1.813522	-1.724172	-1.921676	-1.666845	-1.945048	-1.822346	-1.340979	-1.914053	-1.715072	-1.698616	-1.574175	-1.690290	-2.104805	-1.803967	-1.740093	-1.823437	-1.790196	-1.661823	-1.743774	-2.113298	-1.843772	-1.975386	-1.684218	-1.836510	-2.025341	-1.924109	-1.585054	-1.716618	-1.628916	-1.625074	-1.816737	-1.951575	-2.051365	-1.809918	-1.762713	-1.659025	-1.826557	-1.542184	-1.484984	-1.909710	-1.728615	-1.688216	-1.936356	-1.769666	-1.857393	-1.747501	-1.647742	-1.581539	-1.877437	-1.949454	-1.862578	-1.824033	-1.857938	-1.776072	-1.623097	-1.862126	-1.688547	-1.857525	-1.387024	-1.800673	-1.564363	-1.517902	-1.735177	-1.930700	-1.767879	-1.638551	-1.546292	-2.031057	-1.740546	-1.883468	-1.706279	-1.662808	-1.825686	-1.671812	-1.881167	-1.807286	-2.044390	-1.819797	-1.776343	-1.872575	-1.661276	-1.679821	-1.801699	-1.716894	-1.903396	-1.792274	-1.604200	-1.612741	-1.690689	-1.488200	-1.991123	-1.676269	-1.677163	-1.455626	-1.565209	-1.781367	-1.594201	-1.676998	-1.820963	-1.703423	-1.687202	-1.668230	-1.778609	-1.790079	-1.652318	-1.765036	-1.634941	-1.657719	-1.615005	-1.678067	-1.601706	-1.739575	-1.572882	-1.676813	-1.645420
chr13	58227085	58237084	5.823208e+07	-2.080456	-1.790216	-1.816206	-1.575050	-1.683237	-1.674712	-1.553248	-1.798714	-1.843415	-1.792030	-1.586837	-1.707894	-1.930955	-1.988633	-1.925463	-1.602425	-1.538383	-1.676252	-1.395939	-1.597645	-1.566149	-1.673040	-1.658254	-2.072635	-1.767455	-1.570389	-1.690902	-1.725168	-1.632181	-1.478536	-1.907056	-1.978845	-1.765060	-1.515719	-2.138139	-1.697696	-1.726521	-1.843045	-1.599603	-1.693428	-1.809588	-1.859465	-2.021827	-1.656257	-1.428956	-1.843715	-1.632997	-1.700535	-1.585542	-1.377015	-1.807329	-1.928152	-1.865457	-1.843901	-2.070981	-1.589929	-1.824701	-1.747716	-1.855480	-1.687697	-1.621144	-1.858821	-1.631608	-1.734037	-2.084476	-1.743197	-1.850958	-1.903375	-1.769860	-1.830709	-1.637365	-1.655727	-1.732836	-1.740943	-1.458432	-1.794757	-1.835003	-1.856886	-1.752658	-1.944115	-1.704240	-2.186863	-1.796220	-1.702129	-1.819417	-1.812801	-1.719780	-1.917938	-1.667245	-1.941743	-1.825898	-1.338833	-1.914320	-1.709708	-1.694612	-1.566967	-1.683737	-2.101442	-1.799185	-1.730980	-1.835928	-1.791767	-1.656893	-1.738759	-2.112345	-1.842029	-1.976965	-1.679409	-1.832902	-2.025416	-1.924983	-1.582702	-1.714432	-1.624686	-1.618875	-1.814362	-1.940976	-2.047202	-1.804064	-1.768740	-1.653476	-1.831608	-1.543258	-1.484637	-1.909781	-1.721573	-1.689416	-1.931740	-1.766737	-1.854219	-1.743032	-1.641979	-1.579888	-1.874788	-1.940908	-1.861755	-1.823276	-1.856108	-1.774130	-1.618981	-1.860258	-1.690066	-1.849481	-1.382576	-1.798882	-1.564147	-1.517700	-1.730162	-1.932501	-1.766143	-1.635999	-1.540550	-2.024313	-1.735790	-1.884599	-1.702326	-1.656029	-1.818894	-1.664761	-1.880743	-1.807428	-2.045231	-1.813820	-1.777625	-1.875315	-1.658449	-1.677920	-1.804193	-1.712286	-1.898904	-1.782672	-1.608117	-1.617807	-1.688928	-1.478261	-1.987055	-1.672992	-1.674536	-1.456007	-1.564403	-1.780442	-1.591489	-1.674095	-1.823439	-1.702154	-1.683459	-1.665210	-1.779544	-1.787098	-1.649140	-1.766157	-1.629667	-1.653760	-1.613796	-1.675509	-1.601991	-1.733777	-1.567152	-1.674076	-1.641070
chr13	58237085	58247100	5.824209e+07	-2.077313	-1.788808	-1.817992	-1.564195	-1.684541	-1.670854	-1.556648	-1.791819	-1.843506	-1.792291	-1.584528	-1.704000	-1.927421	-1.987400	-1.918134	-1.601569	-1.541946	-1.675169	-1.396461	-1.599747	-1.561650	-1.677720	-1.664029	-2.073903	-1.767658	-1.576835	-1.685544	-1.724100	-1.632455	-1.478269	-1.907196	-1.976117	-1.766842	-1.521835	-2.132089	-1.700171	-1.724412	-1.835932	-1.591234	-1.692031	-1.806632	-1.862688	-2.019661	-1.659778	-1.431406	-1.845498	-1.635046	-1.694457	-1.587037	-1.377263	-1.805287	-1.919580	-1.862975	-1.840613	-2.064649	-1.590448	-1.811788	-1.742155	-1.854029	-1.688133	-1.617825	-1.859279	-1.633799	-1.728732	-2.085336	-1.748143	-1.851252	-1.901370	-1.771612	-1.830169	-1.635190	-1.653054	-1.721497	-1.732059	-1.465948	-1.793657	-1.839876	-1.848668	-1.751615	-1.943691	-1.701624	-2.179286	-1.794959	-1.705047	-1.820813	-1.811847	-1.715853	-1.914308	-1.668065	-1.938473	-1.829582	-1.337363	-1.914626	-1.704299	-1.690747	-1.560188	-1.677275	-2.097747	-1.794518	-1.722088	-1.848761	-1.793807	-1.652062	-1.733956	-2.111280	-1.840193	-1.978551	-1.675182	-1.829339	-2.025156	-1.925889	-1.580999	-1.712479	-1.620898	-1.612663	-1.812259	-1.930464	-2.043324	-1.797752	-1.774866	-1.648142	-1.836762	-1.544720	-1.484367	-1.909771	-1.714757	-1.690538	-1.927177	-1.763961	-1.851370	-1.738805	-1.636424	-1.578694	-1.872569	-1.931926	-1.860878	-1.822918	-1.854018	-1.772190	-1.615565	-1.858666	-1.691806	-1.841508	-1.378620	-1.797359	-1.564134	-1.518583	-1.725315	-1.934620	-1.764779	-1.633976	-1.534836	-2.017343	-1.731695	-1.885892	-1.698817	-1.649619	-1.812067	-1.658028	-1.880144	-1.807620	-2.045731	-1.807910	-1.778914	-1.878201	-1.655873	-1.676149	-1.806743	-1.707933	-1.894783	-1.773036	-1.611980	-1.622982	-1.686825	-1.468811	-1.982930	-1.670057	-1.672042	-1.456738	-1.563675	-1.779667	-1.588940	-1.671002	-1.825931	-1.701149	-1.679982	-1.662348	-1.780417	-1.784095	-1.646119	-1.767184	-1.624477	-1.650023	-1.612642	-1.673095	-1.602437	-1.728142	-1.561591	-1.671504	-1.637019
chr13	58247101	58257100	5.825210e+07	-2.074396	-1.787965	-1.819950	-1.554032	-1.686040	-1.667180	-1.560062	-1.785322	-1.843412	-1.792740	-1.582464	-1.700458	-1.924153	-1.986412	-1.910543	-1.600586	-1.545448	-1.674538	-1.397292	-1.602479	-1.557041	-1.682669	-1.670096	-2.075164	-1.768125	-1.583406	-1.679944	-1.723207	-1.632703	-1.478145	-1.906879	-1.973389	-1.768859	-1.528681	-2.126034	-1.702986	-1.722566	-1.828777	-1.583060	-1.690906	-1.803741	-1.865820	-2.017596	-1.663598	-1.434160	-1.847631	-1.637350	-1.688448	-1.588860	-1.377915	-1.803237	-1.911377	-1.860259	-1.837325	-2.058006	-1.590785	-1.799087	-1.736613	-1.852575	-1.688472	-1.614463	-1.859943	-1.636291	-1.723434	-2.086347	-1.753524	-1.851399	-1.899582	-1.773334	-1.829797	-1.633124	-1.650668	-1.710264	-1.723333	-1.473704	-1.792564	-1.845066	-1.840708	-1.750775	-1.943268	-1.699213	-2.171656	-1.793994	-1.707913	-1.822289	-1.810652	-1.712377	-1.910763	-1.669321	-1.935312	-1.833346	-1.336575	-1.915007	-1.698941	-1.687097	-1.553941	-1.671028	-2.093784	-1.790034	-1.713520	-1.861751	-1.796242	-1.647390	-1.729469	-2.110148	-1.838302	-1.980149	-1.671596	-1.825895	-2.024589	-1.926799	-1.579957	-1.710779	-1.617616	-1.606550	-1.810459	-1.920177	-2.039830	-1.791069	-1.780988	-1.643145	-1.841962	-1.546511	-1.484196	-1.909694	-1.708278	-1.691573	-1.922735	-1.761379	-1.848873	-1.734904	-1.631154	-1.577967	-1.870813	-1.922669	-1.859985	-1.822976	-1.851710	-1.770285	-1.612941	-1.857394	-1.693759	-1.833691	-1.375225	-1.796162	-1.564330	-1.520546	-1.720733	-1.937052	-1.763801	-1.632506	-1.529267	-2.010222	-1.728334	-1.887311	-1.695813	-1.643661	-1.805293	-1.651718	-1.879414	-1.807853	-2.045935	-1.802150	-1.780215	-1.881184	-1.653561	-1.674509	-1.809328	-1.703923	-1.891140	-1.763491	-1.615729	-1.628211	-1.684420	-1.459975	-1.978800	-1.667524	-1.669614	-1.457837	-1.563027	-1.779016	-1.586469	-1.667638	-1.828542	-1.700388	-1.676671	-1.659567	-1.781257	-1.780994	-1.643174	-1.768164	-1.619220	-1.646399	-1.611504	-1.670759	-1.603085	-1.722514	-1.556039	-1.669025	-1.633151
chr13	58257101	58267100	5.826210e+07	-2.071686	-1.787680	-1.822068	-1.544612	-1.687752	-1.663719	-1.563471	-1.779232	-1.843161	-1.793390	-1.580656	-1.697309	-1.921178	-1.985647	-1.902740	-1.599476	-1.548896	-1.674353	-1.398436	-1.605844	-1.552341	-1.687857	-1.676438	-2.076455	-1.768845	-1.590064	-1.674126	-1.722490	-1.632909	-1.478157	-1.906113	-1.970654	-1.771096	-1.536270	-2.119996	-1.706107	-1.720997	-1.821634	-1.575114	-1.690067	-1.800944	-1.868874	-2.015634	-1.667715	-1.437240	-1.850109	-1.639913	-1.682537	-1.591012	-1.378967	-1.801176	-1.903574	-1.857323	-1.834064	-2.051080	-1.590939	-1.786663	-1.731149	-1.851119	-1.688719	-1.611082	-1.860828	-1.639105	-1.718194	-2.087533	-1.759316	-1.851386	-1.898039	-1.775015	-1.829579	-1.631180	-1.648602	-1.699194	-1.714781	-1.481655	-1.791479	-1.850542	-1.833040	-1.750113	-1.942854	-1.697006	-2.164017	-1.793320	-1.710736	-1.823846	-1.809214	-1.709371	-1.907314	-1.671038	-1.932277	-1.837203	-1.336446	-1.915504	-1.693628	-1.683663	-1.548209	-1.665002	-2.089557	-1.785719	-1.705224	-1.874926	-1.799037	-1.642858	-1.725310	-2.108965	-1.836380	-1.981778	-1.668632	-1.822585	-2.023737	-1.927706	-1.579548	-1.709316	-1.614837	-1.600552	-1.808950	-1.910077	-2.036738	-1.784003	-1.787109	-1.638510	-1.847231	-1.548599	-1.484146	-1.909562	-1.702133	-1.692529	-1.918388	-1.758986	-1.846707	-1.731334	-1.626152	-1.577700	-1.869518	-1.913150	-1.859089	-1.823450	-1.849202	-1.768416	-1.611130	-1.856451	-1.695940	-1.825974	-1.372403	-1.795303	-1.564737	-1.523577	-1.716437	-1.939819	-1.763190	-1.631560	-1.523857	-2.002904	-1.725700	-1.888844	-1.693312	-1.638130	-1.798556	-1.645807	-1.878582	-1.808128	-2.045891	-1.796510	-1.781540	-1.884259	-1.651471	-1.672969	-1.811970	-1.700267	-1.887997	-1.753990	-1.619380	-1.633513	-1.681724	-1.451725	-1.974637	-1.665397	-1.667594	-1.459096	-1.562557	-1.778556	-1.584412	-1.664522	-1.830913	-1.699952	-1.673979	-1.657263	-1.781952	-1.778256	-1.640724	-1.768974	-1.614655	-1.643392	-1.610542	-1.668829	-1.603838	-1.717708	-1.551297	-1.666987	-1.630001
chr13	58267101	58277100	5.827210e+07	-2.069158	-1.787947	-1.824336	-1.535967	-1.689690	-1.660495	-1.566865	-1.773560	-1.842772	-1.794253	-1.579122	-1.694583	-1.918511	-1.985093	-1.894756	-1.598236	-1.552312	-1.674603	-1.399894	-1.609844	-1.547562	-1.693268	-1.683052	-2.077805	-1.769805	-1.596781	-1.668115	-1.721946	-1.633060	-1.478294	-1.904898	-1.967912	-1.773540	-1.544622	-2.113995	-1.709497	-1.719710	-1.814544	-1.567409	-1.689517	-1.798255	-1.871874	-2.013776	-1.672138	-1.440672	-1.852933	-1.642733	-1.676743	-1.593483	-1.380410	-1.799101	-1.896189	-1.854184	-1.830857	-2.043894	-1.590909	-1.774561	-1.725818	-1.849674	-1.688887	-1.607702	-1.861948	-1.642261	-1.713061	-2.088914	-1.765500	-1.851200	-1.896763	-1.776651	-1.829499	-1.629359	-1.646879	-1.688327	-1.706399	-1.489754	-1.790403	-1.856283	-1.825681	-1.749615	-1.942455	-1.695001	-2.156400	-1.792922	-1.713530	-1.825487	-1.807538	-1.706843	-1.903965	-1.673234	-1.929398	-1.841146	-1.336957	-1.916163	-1.688373	-1.680455	-1.543011	-1.659233	-2.085097	-1.781584	-1.697198	-1.888241	-1.802142	-1.638467	-1.721521	-2.107748	-1.834472	-1.983446	-1.666281	-1.819426	-2.022623	-1.928600	-1.579749	-1.708086	-1.612591	-1.594716	-1.807728	-1.900185	-2.034075	-1.776584	-1.793201	-1.634286	-1.852552	-1.550956	-1.484242	-1.909387	-1.696348	-1.693408	-1.914134	-1.756783	-1.844864	-1.728117	-1.621435	-1.577900	-1.868685	-1.903442	-1.858207	-1.824330	-1.846532	-1.766598	-1.610166	-1.855837	-1.698347	-1.818341	-1.370189	-1.794784	-1.565357	-1.527658	-1.712472	-1.942925	-1.762933	-1.631123	-1.518647	-1.995380	-1.723808	-1.890481	-1.691327	-1.633045	-1.791881	-1.640301	-1.877671	-1.808437	-2.045644	-1.790989	-1.782886	-1.887401	-1.649572	-1.671517	-1.814674	-1.696998	-1.885390	-1.744540	-1.622932	-1.638873	-1.678755	-1.444092	-1.970435	-1.663695	-1.665523	-1.460741	-1.562163	-1.778149	-1.582288	-1.660990	-1.833583	-1.699714	-1.671273	-1.654910	-1.782664	-1.775277	-1.638215	-1.769808	-1.609761	-1.640309	-1.609543	-1.666860	-1.604853	-1.712654	-1.546299	-1.664920	-1.626836
chr13	58277101	58287123	58282112	-2.066788	-1.788763	-1.826740	-1.528113	-1.691852	-1.657529	-1.570235	-1.768313	-1.842256	-1.795339	-1.577869	-1.692305	-1.916164	-1.984740	-1.886609	-1.596857	-1.555709	-1.675267	-1.401662	-1.614469	-1.542719	-1.698895	-1.689938	-2.079233	-1.770985	-1.603531	-1.661929	-1.721576	-1.633146	-1.478549	-1.903217	-1.965164	-1.776183	-1.553749	-2.108060	-1.713127	-1.718711	-1.807533	-1.559959	-1.689260	-1.795679	-1.874833	-2.012020	-1.676860	-1.444490	-1.856091	-1.645806	-1.671071	-1.596253	-1.382235	-1.797009	-1.889240	-1.850856	-1.827726	-2.036466	-1.590693	-1.762804	-1.720669	-1.848252	-1.688996	-1.604337	-1.863322	-1.645767	-1.708074	-2.090507	-1.772072	-1.850821	-1.895773	-1.778227	-1.829524	-1.627657	-1.645519	-1.677696	-1.698185	-1.497957	-1.789332	-1.862254	-1.818644	-1.749264	-1.942072	-1.693197	-2.148827	-1.792783	-1.716315	-1.827209	-1.805616	-1.704799	-1.900713	-1.675928	-1.926699	-1.845165	-1.338077	-1.917022	-1.683177	-1.677483	-1.538367	-1.653742	-2.080436	-1.777633	-1.689432	-1.901658	-1.805516	-1.634213	-1.718130	-2.106511	-1.832633	-1.985157	-1.664522	-1.816419	-2.021264	-1.929467	-1.580538	-1.707080	-1.610907	-1.589076	-1.806784	-1.890505	-2.031862	-1.768845	-1.799252	-1.630515	-1.857904	-1.553556	-1.484511	-1.909176	-1.690938	-1.694208	-1.909968	-1.754772	-1.843340	-1.725263	-1.617020	-1.578569	-1.868301	-1.893613	-1.857345	-1.825605	-1.843740	-1.764852	-1.610067	-1.855547	-1.700978	-1.810764	-1.368619	-1.794597	-1.566186	-1.532766	-1.708870	-1.946372	-1.763008	-1.631181	-1.513678	-1.987646	-1.722671	-1.892214	-1.689866	-1.628426	-1.785297	-1.635195	-1.876701	-1.808767	-2.045235	-1.785588	-1.784244	-1.890572	-1.647830	-1.670146	-1.817436	-1.694145	-1.883346	-1.735138	-1.626380	-1.644279	-1.675528	-1.437109	-1.966188	-1.662434	-1.663465	-1.462788	-1.561897	-1.777796	-1.580160	-1.657069	-1.836554	-1.699738	-1.668643	-1.652591	-1.783369	-1.772104	-1.635730	-1.770649	-1.604630	-1.637241	-1.608546	-1.664918	-1.606172	-1.707500	-1.541172	-1.662895	-1.623771
chr13	58287124	58297123	5.829212e+07	-2.064555	-1.790122	-1.829267	-1.521078	-1.694221	-1.654848	-1.573557	-1.763512	-1.841625	-1.796655	-1.576899	-1.690508	-1.914157	-1.984586	-1.878338	-1.595339	-1.559081	-1.676306	-1.403731	-1.619694	-1.537847	-1.704714	-1.697075	-2.080756	-1.772357	-1.610276	-1.655588	-1.721388	-1.633165	-1.478922	-1.901068	-1.962411	-1.779004	-1.563637	-2.102232	-1.716962	-1.718010	-1.800647	-1.552793	-1.689304	-1.793218	-1.877754	-2.010357	-1.681862	-1.448720	-1.859567	-1.649111	-1.665531	-1.599284	-1.384431	-1.794899	-1.882750	-1.847362	-1.824695	-2.028836	-1.590294	-1.751446	-1.715757	-1.846869	-1.689064	-1.601009	-1.864964	-1.649618	-1.703273	-2.092319	-1.779007	-1.850221	-1.895077	-1.779721	-1.829628	-1.626066	-1.644531	-1.667366	-1.690148	-1.506214	-1.788257	-1.868408	-1.811967	-1.749046	-1.941714	-1.691599	-2.141324	-1.792895	-1.719104	-1.828999	-1.803432	-1.703237	-1.897565	-1.679131	-1.924195	-1.849248	-1.339770	-1.918112	-1.678042	-1.674760	-1.534309	-1.648544	-2.075613	-1.773870	-1.681927	-1.915131	-1.809130	-1.630090	-1.715150	-2.105263	-1.830917	-1.986911	-1.663329	-1.813556	-2.019677	-1.930288	-1.581900	-1.706282	-1.609814	-1.583661	-1.806098	-1.881048	-2.030113	-1.760831	-1.805254	-1.627234	-1.863261	-1.556373	-1.484980	-1.908933	-1.685907	-1.694937	-1.905894	-1.752950	-1.842133	-1.722789	-1.612925	-1.579695	-1.868348	-1.883737	-1.856520	-1.827275	-1.840871	-1.763208	-1.610834	-1.855577	-1.703819	-1.803220	-1.367725	-1.794721	-1.567218	-1.538868	-1.705654	-1.950156	-1.763390	-1.631719	-1.508992	-1.979715	-1.722301	-1.894028	-1.688938	-1.624296	-1.778840	-1.630481	-1.875685	-1.809094	-2.044693	-1.780316	-1.785599	-1.893731	-1.646217	-1.668851	-1.820246	-1.691733	-1.881879	-1.725791	-1.629713	-1.649722	-1.672059	-1.430815	-1.961887	-1.661625	-1.661572	-1.465094	-1.561809	-1.777499	-1.578179	-1.653020	-1.839664	-1.700042	-1.666276	-1.650482	-1.784009	-1.768951	-1.633460	-1.771444	-1.599603	-1.634407	-1.607634	-1.663144	-1.607735	-1.702633	-1.536286	-1.661060	-1.621038
chr13	58297124	58307123	5.830212e+07	-2.062428	-1.792008	-1.831908	-1.514884	-1.696771	-1.652478	-1.576801	-1.759171	-1.840891	-1.798201	-1.576214	-1.689215	-1.912497	-1.984632	-1.869974	-1.593689	-1.562409	-1.677684	-1.406079	-1.625486	-1.532989	-1.710702	-1.704449	-2.082381	-1.773894	-1.616976	-1.649112	-1.721378	-1.633111	-1.479411	-1.898454	-1.959650	-1.781976	-1.574257	-2.096555	-1.720976	-1.717607	-1.793933	-1.545935	-1.689658	-1.790868	-1.880649	-2.008776	-1.687111	-1.453380	-1.863340	-1.652637	-1.660124	-1.602546	-1.386983	-1.792782	-1.876736	-1.843731	-1.821779	-2.021040	-1.589717	-1.740542	-1.711128	-1.845538	-1.689110	-1.597734	-1.866877	-1.653789	-1.698687	-2.094348	-1.786272	-1.849377	-1.894677	-1.781113	-1.829789	-1.624575	-1.643924	-1.657388	-1.682307	-1.514491	-1.787179	-1.874692	-1.805689	-1.748949	-1.941386	-1.690212	-2.133923	-1.793252	-1.721909	-1.830852	-1.800979	-1.702143	-1.894524	-1.682782	-1.921931	-1.853316	-1.341953	-1.919436	-1.673036	-1.672339	-1.530903	-1.643720	-2.070743	-1.770343	-1.674776	-1.928417	-1.812904	-1.626144	-1.712623	-2.104018	-1.829394	-1.988679	-1.662672	-1.810864	-2.017909	-1.931034	-1.583796	-1.705687	-1.609336	-1.578556	-1.805647	-1.871957	-2.028851	-1.752710	-1.811117	-1.624507	-1.868523	-1.559338	-1.485663	-1.908671	-1.681322	-1.695589	-1.901973	-1.751331	-1.841259	-1.720728	-1.609217	-1.581223	-1.868796	-1.874024	-1.855768	-1.829314	-1.838010	-1.761718	-1.612424	-1.855906	-1.706807	-1.795808	-1.367525	-1.795119	-1.568411	-1.545816	-1.702874	-1.954214	-1.764049	-1.632714	-1.504685	-1.971730	-1.722699	-1.895873	-1.688544	-1.620718	-1.772649	-1.626213	-1.874654	-1.809384	-2.044052	-1.775266	-1.786916	-1.896794	-1.644723	-1.667641	-1.823064	-1.689810	-1.881006	-1.716653	-1.632871	-1.655121	-1.668431	-1.425321	-1.957581	-1.661279	-1.659823	-1.467634	-1.561910	-1.777229	-1.576318	-1.648823	-1.842957	-1.700610	-1.664133	-1.648563	-1.784583	-1.765795	-1.631382	-1.772214	-1.594612	-1.631767	-1.606809	-1.661517	-1.609555	-1.698025	-1.531605	-1.659392	-1.618605
chr13	58307124	58317207	5.831217e+07	-2.060364	-1.794418	-1.834674	-1.509523	-1.699491	-1.650424	-1.579949	-1.755273	-1.840052	-1.799985	-1.575810	-1.688430	-1.911172	-1.984889	-1.861503	-1.591899	-1.565685	-1.679371	-1.408699	-1.631858	-1.528161	-1.716882	-1.712095	-2.084122	-1.775593	-1.623624	-1.642488	-1.721541	-1.632975	-1.480024	-1.895368	-1.956856	-1.785093	-1.585649	-2.091033	-1.725171	-1.717486	-1.787401	-1.539364	-1.690333	-1.788606	-1.883546	-2.007259	-1.692599	-1.458514	-1.867414	-1.656394	-1.654806	-1.606033	-1.389901	-1.790663	-1.871170	-1.839978	-1.818969	-2.013068	-1.588961	-1.730074	-1.706784	-1.844266	-1.689147	-1.594491	-1.869070	-1.658273	-1.694314	-2.096605	-1.793877	-1.848275	-1.894554	-1.782395	-1.829986	-1.623171	-1.643702	-1.647743	-1.674639	-1.522805	-1.786099	-1.881091	-1.799796	-1.748962	-1.941089	-1.689038	-2.126608	-1.793844	-1.724755	-1.832772	-1.798238	-1.701491	-1.891574	-1.686911	-1.919879	-1.857416	-1.344604	-1.921030	-1.668078	-1.670192	-1.528097	-1.639194	-2.065795	-1.766991	-1.667856	-1.941674	-1.816875	-1.622301	-1.710506	-2.102740	-1.828073	-1.990488	-1.662485	-1.808284	-2.015945	-1.931709	-1.586234	-1.705276	-1.609469	-1.573683	-1.805390	-1.863095	-2.028058	-1.744405	-1.816926	-1.622298	-1.873753	-1.562462	-1.486593	-1.908391	-1.677105	-1.696178	-1.898145	-1.749880	-1.840700	-1.719043	-1.605848	-1.583130	-1.869622	-1.864379	-1.855099	-1.831748	-1.835148	-1.760383	-1.614818	-1.856522	-1.709964	-1.788414	-1.368017	-1.795754	-1.569751	-1.553661	-1.700469	-1.958590	-1.764965	-1.634175	-1.500704	-1.963603	-1.723857	-1.897753	-1.688662	-1.617645	-1.766670	-1.622304	-1.873609	-1.809610	-2.043312	-1.770383	-1.788203	-1.899777	-1.643301	-1.666485	-1.825942	-1.688353	-1.880705	-1.707611	-1.635889	-1.660557	-1.664615	-1.420545	-1.953198	-1.661377	-1.658246	-1.470302	-1.562195	-1.776969	-1.574608	-1.644591	-1.846359	-1.701403	-1.662237	-1.646864	-1.785077	-1.762714	-1.629536	-1.772953	-1.589740	-1.629361	-1.606087	-1.660060	-1.611576	-1.693779	-1.527237	-1.657912	-1.616513
chr13	58317208	58327207	5.832221e+07	-2.058349	-1.797319	-1.837552	-1.505028	-1.702341	-1.648712	-1.582943	-1.751843	-1.839108	-1.801989	-1.575681	-1.688158	-1.910179	-1.985360	-1.852982	-1.589976	-1.568866	-1.681325	-1.411563	-1.638762	-1.523411	-1.723224	-1.719969	-2.085963	-1.777433	-1.630158	-1.635757	-1.721847	-1.632747	-1.480772	-1.891824	-1.954027	-1.788321	-1.597728	-2.085713	-1.729506	-1.717628	-1.781122	-1.533118	-1.691329	-1.786430	-1.886440	-2.005809	-1.698274	-1.464118	-1.871750	-1.660356	-1.649576	-1.609700	-1.393167	-1.788557	-1.866075	-1.836157	-1.816279	-2.004983	-1.588041	-1.720123	-1.702776	-1.843077	-1.689196	-1.591288	-1.871529	-1.663019	-1.690192	-2.099076	-1.801745	-1.846914	-1.894677	-1.783542	-1.830187	-1.621854	-1.643871	-1.638499	-1.667211	-1.531093	-1.785024	-1.887523	-1.794334	-1.749065	-1.940828	-1.688096	-2.119433	-1.794669	-1.727640	-1.834741	-1.795214	-1.701261	-1.888723	-1.691043	-1.918206	-1.861139	-1.347361	-1.922720	-1.663625	-1.668487	-1.526069	-1.635348	-2.061279	-1.764104	-1.661787	-1.953611	-1.820623	-1.618901	-1.708939	-2.101535	-1.827074	-1.992158	-1.662684	-1.806041	-2.014012	-1.932259	-1.588890	-1.705056	-1.610111	-1.569477	-1.805301	-1.855276	-2.027741	-1.736766	-1.822128	-1.620738	-1.878436	-1.565401	-1.487660	-1.908131	-1.673603	-1.696660	-1.894766	-1.748702	-1.840463	-1.717834	-1.603090	-1.585144	-1.870671	-1.855744	-1.854577	-1.834274	-1.832577	-1.759328	-1.617639	-1.857318	-1.712949	-1.781738	-1.369055	-1.796503	-1.571065	-1.561491	-1.698600	-1.962812	-1.765997	-1.635894	-1.497388	-1.956156	-1.725539	-1.899471	-1.689197	-1.615309	-1.761475	-1.619053	-1.872664	-1.809735	-2.042551	-1.766131	-1.789335	-1.902383	-1.642064	-1.665476	-1.828608	-1.687435	-1.880917	-1.699539	-1.638492	-1.665497	-1.661017	-1.416833	-1.949161	-1.661837	-1.656820	-1.473163	-1.562720	-1.776674	-1.573005	-1.640188	-1.850006	-1.702473	-1.660561	-1.645372	-1.785470	-1.759622	-1.627909	-1.773689	-1.584809	-1.627145	-1.605470	-1.658751	-1.613903	-1.689849	-1.523117	-1.656598	-1.614768
chr13	58327208	58337207	5.833221e+07	-2.056368	-1.800663	-1.840537	-1.501420	-1.705272	-1.647361	-1.585731	-1.748892	-1.838063	-1.804184	-1.575804	-1.688389	-1.909505	-1.986041	-1.844458	-1.587938	-1.571916	-1.683503	-1.414630	-1.646144	-1.518788	-1.729696	-1.728015	-2.087873	-1.779390	-1.636529	-1.628959	-1.722257	-1.632424	-1.481656	-1.887852	-1.951171	-1.791633	-1.610391	-2.080630	-1.733932	-1.718011	-1.775156	-1.527232	-1.692628	-1.784335	-1.889326	-2.004433	-1.704080	-1.470171	-1.876305	-1.664486	-1.644440	-1.613496	-1.396756	-1.786470	-1.861452	-1.832314	-1.813721	-1.996851	-1.586982	-1.710750	-1.699146	-1.841989	-1.689274	-1.588137	-1.874220	-1.667977	-1.686345	-2.101736	-1.809790	-1.845318	-1.895004	-1.784541	-1.830364	-1.620625	-1.644429	-1.629715	-1.660085	-1.539295	-1.783962	-1.893910	-1.789341	-1.749235	-1.940610	-1.687391	-2.112452	-1.795720	-1.730556	-1.836742	-1.791915	-1.701425	-1.885971	-1.694851	-1.916904	-1.864328	-1.349946	-1.924353	-1.659837	-1.667193	-1.524690	-1.632226	-2.057403	-1.761737	-1.656726	-1.963764	-1.823935	-1.616041	-1.707838	-2.100458	-1.826368	-1.993606	-1.663095	-1.804183	-2.012259	-1.932689	-1.591466	-1.704971	-1.611022	-1.566027	-1.805315	-1.848726	-2.027748	-1.730159	-1.826537	-1.619702	-1.882393	-1.567979	-1.488742	-1.907910	-1.670822	-1.697043	-1.891940	-1.747786	-1.840443	-1.717019	-1.600930	-1.587046	-1.871767	-1.848438	-1.854194	-1.836652	-1.830399	-1.758539	-1.620493	-1.858164	-1.715585	-1.776036	-1.370354	-1.797251	-1.572250	-1.568684	-1.697210	-1.966600	-1.767010	-1.637644	-1.494752	-1.949732	-1.727409	-1.900949	-1.689948	-1.613630	-1.757195	-1.616465	-1.871859	-1.809776	-2.041831	-1.762622	-1.790273	-1.904536	-1.641035	-1.664633	-1.830940	-1.686928	-1.881427	-1.692721	-1.640628	-1.669731	-1.657844	-1.414073	-1.945660	-1.662485	-1.655448	-1.476113	-1.563349	-1.776357	-1.571437	-1.635691	-1.853774	-1.703662	-1.658968	-1.643956	-1.785821	-1.756508	-1.626364	-1.774427	-1.579822	-1.624995	-1.604894	-1.657495	-1.616369	-1.686033	-1.519080	-1.655346	-1.613159
chr13	58337208	58347214	58342211	-2.054384	-1.804416	-1.843651	-1.498682	-1.708260	-1.646370	-1.588288	-1.746397	-1.836914	-1.806554	-1.576139	-1.689116	-1.909128	-1.986927	-1.835902	-1.585790	-1.574822	-1.685883	-1.417873	-1.654009	-1.514293	-1.736326	-1.736244	-2.089829	-1.781448	-1.642744	-1.622079	-1.722737	-1.632011	-1.482691	-1.883457	-1.948279	-1.795034	-1.623622	-2.075766	-1.738436	-1.718618	-1.769506	-1.521696	-1.694218	-1.782289	-1.892226	-2.003122	-1.710013	-1.476703	-1.881078	-1.668782	-1.639359	-1.617396	-1.400663	-1.784390	-1.857265	-1.828460	-1.811285	-1.988655	-1.585805	-1.701914	-1.695895	-1.841000	-1.689394	-1.585024	-1.877120	-1.673149	-1.682749	-2.104574	-1.818003	-1.843502	-1.895496	-1.785385	-1.830489	-1.619478	-1.645377	-1.621373	-1.653252	-1.547425	-1.782912	-1.900236	-1.784806	-1.749451	-1.940440	-1.686922	-2.105651	-1.796994	-1.733513	-1.838776	-1.788328	-1.701957	-1.883297	-1.700199	-1.915440	-1.868417	-1.353595	-1.926788	-1.654994	-1.665789	-1.523497	-1.628473	-2.052412	-1.758862	-1.650430	-1.976700	-1.828364	-1.612427	-1.706809	-2.098967	-1.825728	-1.995488	-1.663989	-1.801893	-2.009864	-1.933174	-1.595253	-1.705031	-1.612780	-1.561844	-1.805467	-1.840530	-2.028209	-1.721573	-1.832127	-1.618840	-1.887373	-1.571377	-1.490427	-1.907628	-1.667586	-1.697509	-1.888427	-1.746751	-1.840692	-1.716323	-1.598462	-1.589754	-1.873479	-1.839198	-1.853814	-1.840050	-1.827649	-1.757716	-1.624853	-1.859524	-1.719101	-1.768722	-1.372697	-1.798364	-1.573858	-1.578710	-1.695757	-1.971747	-1.768503	-1.640356	-1.491693	-1.941401	-1.730494	-1.902861	-1.691380	-1.612020	-1.751977	-1.613439	-1.870831	-1.809699	-2.040780	-1.758334	-1.791407	-1.907153	-1.639744	-1.663563	-1.834036	-1.686729	-1.882606	-1.684111	-1.643231	-1.675166	-1.653627	-1.411177	-1.941084	-1.663727	-1.654123	-1.479284	-1.564193	-1.775964	-1.569850	-1.630919	-1.857864	-1.705086	-1.657463	-1.642630	-1.786086	-1.753250	-1.624917	-1.775191	-1.574554	-1.622888	-1.604372	-1.656288	-1.619164	-1.682310	-1.515075	-1.654155	-1.611741
chr13	58347215	58357214	5.835221e+07	-2.052365	-1.808522	-1.846905	-1.496817	-1.711279	-1.645753	-1.590594	-1.744341	-1.835669	-1.809075	-1.576637	-1.690341	-1.909036	-1.988018	-1.827329	-1.583548	-1.577562	-1.688450	-1.421241	-1.662327	-1.509951	-1.743113	-1.744637	-2.091791	-1.783578	-1.648787	-1.615136	-1.723263	-1.631518	-1.483900	-1.878675	-1.945365	-1.798524	-1.637349	-2.071133	-1.742978	-1.719445	-1.764205	-1.516533	-1.696073	-1.780285	-1.895143	-2.001877	-1.716054	-1.483723	-1.886043	-1.673219	-1.634312	-1.621365	-1.404870	-1.782313	-1.853508	-1.824606	-1.808982	-1.980407	-1.584531	-1.693623	-1.693039	-1.840123	-1.689578	-1.581952	-1.880190	-1.678522	-1.679406	-2.107566	-1.826346	-1.841494	-1.896118	-1.786057	-1.830533	-1.618422	-1.646711	-1.613489	-1.646738	-1.555465	-1.781885	-1.906461	-1.780758	-1.749711	-1.940319	-1.686681	-2.099050	-1.798480	-1.736503	-1.840835	-1.784461	-1.702828	-1.880695	-1.706026	-1.914194	-1.872488	-1.357558	-1.929599	-1.650158	-1.664637	-1.522904	-1.624961	-2.047419	-1.756155	-1.644333	-1.989544	-1.832982	-1.608849	-1.706179	-2.097326	-1.825373	-1.997381	-1.665232	-1.799698	-2.007346	-1.933582	-1.599517	-1.705264	-1.615139	-1.557927	-1.805745	-1.832542	-2.029138	-1.712892	-1.837626	-1.618432	-1.892225	-1.574856	-1.492449	-1.907351	-1.664677	-1.697992	-1.885044	-1.745858	-1.841199	-1.715988	-1.596292	-1.592716	-1.875499	-1.830112	-1.853554	-1.843798	-1.824964	-1.757086	-1.629908	-1.861178	-1.722754	-1.761415	-1.375746	-1.799615	-1.575562	-1.589537	-1.694652	-1.977185	-1.770167	-1.643558	-1.488980	-1.932988	-1.734268	-1.904782	-1.693284	-1.611003	-1.747040	-1.610713	-1.869791	-1.809478	-2.039581	-1.754281	-1.792459	-1.909594	-1.638472	-1.662483	-1.837271	-1.686990	-1.884312	-1.675649	-1.645715	-1.680576	-1.649270	-1.408907	-1.936422	-1.665394	-1.652972	-1.482418	-1.565230	-1.775494	-1.568363	-1.626269	-1.861957	-1.706656	-1.656197	-1.641530	-1.786211	-1.750109	-1.623717	-1.775918	-1.569416	-1.621021	-1.603960	-1.655244	-1.622102	-1.679042	-1.511474	-1.653144	-1.610680
chr13	58357215	58367214	5.836221e+07	-2.050285	-1.812930	-1.850310	-1.495833	-1.714322	-1.645525	-1.592639	-1.742692	-1.834344	-1.811733	-1.577260	-1.692085	-1.909207	-1.989316	-1.818757	-1.581233	-1.580125	-1.691192	-1.424690	-1.671077	-1.505800	-1.750070	-1.753195	-2.093728	-1.785760	-1.654636	-1.608145	-1.723821	-1.630965	-1.485314	-1.873543	-1.942446	-1.802106	-1.651512	-2.066753	-1.747526	-1.720490	-1.759280	-1.511775	-1.698180	-1.778319	-1.898084	-2.000704	-1.722187	-1.491233	-1.891175	-1.677776	-1.629274	-1.625382	-1.409362	-1.780247	-1.850181	-1.820771	-1.806809	-1.972119	-1.583177	-1.685873	-1.690592	-1.839368	-1.689857	-1.578936	-1.883394	-1.684086	-1.676317	-2.110683	-1.834798	-1.839335	-1.896840	-1.786551	-1.830472	-1.617467	-1.648438	-1.606074	-1.640571	-1.563413	-1.780893	-1.912547	-1.777232	-1.750026	-1.940245	-1.686653	-2.092672	-1.800168	-1.739518	-1.842919	-1.780317	-1.704020	-1.878164	-1.712330	-1.913175	-1.876514	-1.361815	-1.932799	-1.645328	-1.663736	-1.522922	-1.621681	-2.042444	-1.753634	-1.638441	-2.002293	-1.837787	-1.605289	-1.705966	-2.095494	-1.825311	-1.999274	-1.666790	-1.797607	-2.004721	-1.933902	-1.604247	-1.705670	-1.618083	-1.554297	-1.806143	-1.824761	-2.030553	-1.704144	-1.843016	-1.618454	-1.896930	-1.578408	-1.494830	-1.907078	-1.662091	-1.698535	-1.881817	-1.745109	-1.841947	-1.716020	-1.594423	-1.595915	-1.877825	-1.821196	-1.853425	-1.847894	-1.822375	-1.756653	-1.635635	-1.863126	-1.726541	-1.754129	-1.379513	-1.801000	-1.577379	-1.601131	-1.693924	-1.982900	-1.771960	-1.647254	-1.486634	-1.924510	-1.738723	-1.906698	-1.695653	-1.610621	-1.742395	-1.608284	-1.868720	-1.809101	-2.038213	-1.750481	-1.793423	-1.911837	-1.637212	-1.661379	-1.840677	-1.687715	-1.886522	-1.667354	-1.648101	-1.685917	-1.644793	-1.407229	-1.931683	-1.667489	-1.651870	-1.485737	-1.566513	-1.774897	-1.566818	-1.621402	-1.866332	-1.708449	-1.655019	-1.640526	-1.786216	-1.746826	-1.622625	-1.776675	-1.563986	-1.619201	-1.603603	-1.654247	-1.625371	-1.675902	-1.507935	-1.652195	-1.609820
chr13	58367215	58377214	5.837221e+07	-2.048124	-1.817608	-1.853881	-1.495732	-1.717390	-1.645698	-1.594411	-1.741415	-1.832957	-1.814517	-1.577976	-1.694369	-1.909618	-1.990812	-1.810207	-1.578864	-1.582511	-1.694102	-1.428184	-1.680243	-1.501876	-1.757222	-1.761922	-2.095617	-1.787980	-1.660271	-1.601122	-1.724393	-1.630381	-1.486959	-1.868092	-1.939537	-1.805786	-1.666062	-2.062642	-1.752044	-1.721742	-1.754749	-1.507463	-1.700521	-1.776384	-1.901062	-1.999602	-1.728406	-1.499224	-1.896445	-1.682435	-1.624221	-1.629431	-1.414135	-1.778200	-1.847281	-1.816969	-1.804756	-1.963802	-1.581766	-1.678644	-1.688556	-1.838745	-1.690259	-1.575999	-1.886694	-1.689829	-1.673475	-2.113900	-1.843347	-1.837066	-1.897640	-1.786861	-1.830306	-1.616618	-1.650561	-1.599114	-1.634776	-1.571276	-1.779955	-1.918470	-1.774243	-1.750408	-1.940213	-1.686821	-2.086528	-1.802049	-1.742549	-1.845032	-1.775891	-1.705512	-1.875703	-1.718963	-1.912406	-1.880383	-1.366254	-1.936309	-1.640590	-1.663104	-1.523547	-1.618688	-2.037599	-1.751367	-1.632880	-2.014682	-1.842662	-1.601793	-1.706182	-2.093478	-1.825532	-2.001122	-1.668588	-1.795680	-2.002077	-1.934125	-1.609320	-1.706236	-1.621522	-1.551036	-1.806646	-1.817337	-2.032423	-1.695548	-1.848183	-1.618866	-1.901403	-1.581947	-1.497537	-1.906822	-1.659877	-1.699157	-1.878827	-1.744521	-1.842905	-1.716407	-1.592891	-1.599264	-1.880389	-1.812634	-1.853427	-1.852237	-1.819969	-1.756428	-1.641856	-1.865311	-1.730381	-1.747032	-1.383903	-1.802493	-1.579290	-1.613183	-1.693603	-1.988745	-1.773802	-1.651351	-1.484710	-1.916156	-1.743734	-1.908546	-1.698409	-1.610886	-1.738142	-1.606197	-1.867628	-1.808570	-2.036686	-1.747023	-1.794277	-1.913818	-1.635995	-1.660259	-1.844209	-1.688872	-1.889139	-1.659428	-1.650367	-1.691050	-1.640312	-1.406129	-1.926977	-1.669957	-1.650886	-1.489012	-1.567970	-1.774189	-1.565310	-1.616663	-1.870675	-1.710330	-1.653995	-1.639679	-1.786091	-1.743616	-1.621708	-1.777416	-1.558619	-1.617542	-1.603326	-1.653355	-1.628745	-1.673096	-1.504700	-1.651365	-1.609210
chr13	58377215	58387214	5.838221e+07	-2.045868	-1.822523	-1.857632	-1.496502	-1.720477	-1.646286	-1.595891	-1.740473	-1.831520	-1.817418	-1.578753	-1.697208	-1.910251	-1.992499	-1.801701	-1.576456	-1.584728	-1.697167	-1.431687	-1.689806	-1.498216	-1.764588	-1.770816	-2.097432	-1.790217	-1.665676	-1.594086	-1.724959	-1.629796	-1.488859	-1.862363	-1.936647	-1.809573	-1.680950	-2.058814	-1.756494	-1.723191	-1.750628	-1.503634	-1.703076	-1.774477	-1.904088	-1.998577	-1.734696	-1.507675	-1.901832	-1.687176	-1.619141	-1.633498	-1.419187	-1.776180	-1.844810	-1.813230	-1.802819	-1.955471	-1.580323	-1.671917	-1.686933	-1.838248	-1.690803	-1.573171	-1.890056	-1.695734	-1.670877	-2.117193	-1.851972	-1.834713	-1.898494	-1.786985	-1.830049	-1.615873	-1.653079	-1.592603	-1.629380	-1.579049	-1.779081	-1.924205	-1.771796	-1.750865	-1.940210	-1.687165	-2.080626	-1.804104	-1.745574	-1.847170	-1.771185	-1.707284	-1.873308	-1.726047	-1.911883	-1.884133	-1.370945	-1.940202	-1.635836	-1.662728	-1.524806	-1.615919	-2.032796	-1.749325	-1.627543	-2.026944	-1.847693	-1.598271	-1.706850	-2.091207	-1.826034	-2.002959	-1.670618	-1.793900	-1.999403	-1.934254	-1.614818	-1.706979	-1.625511	-1.548092	-1.807272	-1.810109	-2.034784	-1.686977	-1.853215	-1.619636	-1.905746	-1.585533	-1.500656	-1.906589	-1.657994	-1.699890	-1.876022	-1.744082	-1.844085	-1.717143	-1.591662	-1.602814	-1.883221	-1.804260	-1.853562	-1.856907	-1.817735	-1.756404	-1.648647	-1.867765	-1.734342	-1.739998	-1.389000	-1.804127	-1.581348	-1.625880	-1.693705	-1.994806	-1.775686	-1.655927	-1.483174	-1.907753	-1.749380	-1.910353	-1.701587	-1.611817	-1.734199	-1.604407	-1.866484	-1.807860	-2.034945	-1.743853	-1.795034	-1.915575	-1.634806	-1.659093	-1.847969	-1.690462	-1.892170	-1.651745	-1.652579	-1.696058	-1.635745	-1.405551	-1.922215	-1.672838	-1.649978	-1.492312	-1.569625	-1.773336	-1.563790	-1.611942	-1.875069	-1.712320	-1.653070	-1.638949	-1.785823	-1.740392	-1.620923	-1.778164	-1.553167	-1.615977	-1.603122	-1.652530	-1.632294	-1.670517	-1.501672	-1.650612	-1.608802
chr13	58387215	58397471	58392343	-2.043451	-1.827710	-1.861621	-1.498123	-1.723599	-1.647297	-1.597062	-1.739814	-1.830011	-1.820457	-1.579566	-1.700650	-1.911098	-1.994379	-1.793154	-1.573979	-1.586792	-1.700400	-1.435200	-1.699870	-1.494796	-1.772274	-1.779977	-2.099147	-1.792473	-1.670899	-1.586970	-1.725505	-1.629221	-1.491041	-1.856326	-1.933735	-1.813506	-1.696312	-2.055230	-1.760892	-1.724848	-1.746869	-1.500263	-1.705847	-1.772563	-1.907202	-1.997610	-1.741097	-1.516669	-1.907377	-1.692032	-1.613953	-1.637613	-1.424582	-1.774154	-1.842738	-1.809530	-1.800964	-1.947035	-1.578838	-1.665578	-1.685693	-1.837840	-1.691505	-1.570435	-1.893486	-1.701863	-1.668485	-2.120568	-1.860758	-1.832264	-1.899372	-1.786910	-1.829699	-1.615211	-1.656014	-1.586458	-1.624333	-1.586810	-1.778246	-1.929792	-1.769868	-1.751404	-1.940216	-1.687672	-2.074900	-1.806322	-1.748603	-1.849342	-1.766132	-1.709334	-1.870939	-1.733561	-1.911614	-1.887714	-1.375877	-1.944481	-1.631036	-1.662600	-1.526729	-1.613344	-2.028023	-1.747496	-1.622409	-2.039060	-1.852866	-1.594676	-1.707975	-2.088645	-1.826808	-2.004772	-1.672829	-1.792266	-1.996727	-1.934258	-1.620734	-1.707886	-1.630049	-1.545465	-1.808019	-1.803026	-2.037623	-1.678455	-1.858090	-1.620725	-1.909958	-1.589163	-1.504202	-1.906370	-1.656430	-1.700734	-1.873398	-1.743778	-1.845477	-1.718207	-1.590712	-1.606549	-1.886295	-1.796056	-1.853830	-1.861896	-1.815692	-1.756556	-1.655978	-1.870470	NaN	-1.733012	-1.394807	-1.805890	-1.583565	-1.639193	-1.694234	-2.001055	-1.777561	-1.660983	-1.482019	-1.899240	-1.755646	-1.912110	-1.705166	-1.613420	-1.730552	-1.602897	-1.865265	-1.806942	-2.032932	-1.740980	-1.795684	-1.917096	-1.633630	-1.657859	-1.851977	-1.692452	-1.895584	-1.644306	-1.654744	-1.700922	-1.631068	-1.405452	-1.917393	-1.676124	-1.649194	-1.495370	-1.571325	-1.772395	-1.562366	-1.607592	-1.879162	-1.714242	-1.652282	-1.638363	-1.785424	-1.737384	-1.620302	-1.778860	-1.548031	-1.614598	-1.603004	-1.651813	-1.635729	-1.668313	-1.499050	-1.649969	-1.608591
chr13	58397472	58407471	5.840247e+07	-2.040863	-1.833071	-1.865795	-1.500535	-1.726684	-1.648730	-1.597876	-1.739409	-1.828448	-1.823582	-1.580376	-1.704654	-1.912135	-1.996412	-1.784712	-1.571476	-1.588663	-1.703726	-1.438635	-1.710273	-1.491671	-1.780189	-1.789269	-2.100693	-1.794678	-1.675855	-1.579887	-1.726002	-1.628661	-1.493476	-1.850106	-1.930833	-1.817519	-1.711899	-2.051932	-1.765149	-1.726693	-1.743512	-1.497416	-1.708773	-1.770657	-1.910359	-1.996712	-1.747483	-1.526071	-1.912972	-1.696907	-1.608713	-1.641695	-1.430247	-1.772146	-1.841091	-1.805932	-1.799209	-1.938621	-1.577349	-1.659677	-1.684840	-1.837494	-1.692363	-1.567848	-1.896901	-1.708122	-1.666340	-2.123939	-1.869556	-1.829766	-1.900225	-1.786642	-1.829261	-1.614616	-1.659305	-1.580761	-1.619721	-1.594425	-1.777448	-1.935133	-1.768484	-1.752023	-1.940216	-1.688318	-2.069419	-1.808643	-1.751569	-1.851502	-1.760796	-1.711599	-1.868621	-1.741324	-1.911602	-1.891012	-1.380943	-1.949059	-1.626262	-1.662715	-1.529306	-1.610978	-2.023352	-1.745898	-1.617555	-2.050782	-1.858046	-1.591022	-1.709516	-2.085824	-1.827837	-2.006521	-1.675112	-1.790815	-1.994117	-1.934096	-1.626940	-1.708922	-1.635029	-1.543201	-1.808876	-1.796170	-2.040853	-1.670175	-1.862687	-1.622074	-1.913954	-1.592765	-1.508104	-1.906150	-1.655192	-1.701665	-1.870999	-1.743592	-1.847029	-1.719556	-1.590026	-1.610374	-1.889527	-1.788169	-1.854231	-1.867096	-1.813893	-1.756840	-1.663682	-1.873361	NaN	-1.726186	-1.401202	-1.807718	-1.585905	-1.652837	-1.695166	-2.007342	-1.779328	-1.666413	-1.481250	-1.890710	-1.762385	-1.913766	-1.709031	-1.615647	-1.727259	-1.601668	-1.863972	-1.805818	-2.030611	-1.738465	-1.796196	-1.918342	-1.632476	-1.656559	-1.856166	-1.694758	-1.899284	-1.637243	-1.656816	-1.705539	-1.626339	-1.405797	-1.912610	-1.679739	-1.647957	-1.500527	-1.574530	-1.770429	-1.559909	-1.600245	-1.886107	-1.717645	-1.651053	-1.637536	-1.784381	-1.732210	-1.619443	-1.780039	-1.539095	-1.612374	-1.602956	-1.650670	-1.641855	-1.664922	-1.494990	-1.648962	-1.608560
chr13	58407472	58417471	5.841247e+07	-2.038119	-1.838486	-1.870084	-1.503627	-1.729652	-1.650569	-1.598305	-1.739208	-1.826859	-1.826729	-1.581161	-1.709136	-1.913327	-1.998546	-1.776510	-1.568986	-1.590302	-1.707064	-1.441915	-1.720830	-1.488877	-1.788212	-1.798554	-2.102006	-1.796762	-1.680472	-1.572928	-1.726418	-1.628114	-1.496115	-1.843830	-1.927972	-1.821544	-1.727454	-2.048938	-1.769184	-1.728704	-1.740562	-1.495123	-1.711778	-1.768767	-1.913497	-1.995879	-1.753734	-1.535721	-1.918503	-1.701702	-1.603483	-1.645646	-1.436094	-1.770174	-1.839853	-1.802475	-1.797562	-1.930357	-1.575885	-1.654242	-1.684348	-1.837177	-1.693375	-1.565449	-1.900209	-1.714410	-1.664464	-2.127233	-1.878215	-1.827259	-1.901015	-1.786219	-1.828742	-1.614048	-1.662868	-1.575569	-1.615603	-1.601763	-1.776687	-1.940145	-1.767631	-1.752718	-1.940202	-1.689068	-2.064229	-1.811011	-1.754407	-1.853612	-1.755258	-1.713997	-1.866379	-1.749157	-1.911834	-1.893932	-1.386042	-1.953845	-1.621584	-1.663054	-1.532496	-1.608816	-2.018823	-1.744529	-1.613030	-2.061920	-1.863100	-1.587307	-1.711412	-2.082784	-1.829096	-2.008174	-1.677363	-1.789578	-1.991634	-1.933741	-1.633304	-1.710040	-1.640319	-1.541315	-1.809826	-1.789596	-2.044359	-1.662281	-1.866916	-1.623624	-1.917680	-1.596276	-1.512288	-1.905916	-1.654258	-1.702650	-1.868851	-1.743499	-1.848681	-1.721128	-1.589562	-1.614210	-1.892842	-1.780702	-1.854759	-1.872397	-1.812369	-1.757212	-1.671587	-1.876368	-1.746482	-1.719601	-1.408032	-1.809540	-1.588325	-1.666550	-1.696438	-2.013515	-1.780897	-1.672087	-1.480838	-1.882235	-1.769441	-1.915278	-1.713043	-1.618404	-1.724348	-1.600703	-1.862601	-1.804507	-2.027959	-1.736348	-1.796558	-1.919301	-1.631352	-1.655197	-1.860463	-1.697277	-1.903171	-1.630627	-1.658760	-1.709833	-1.621601	-1.406538	-1.907957	-1.683588	-1.647251	-1.503672	-1.576686	-1.768972	-1.558382	-1.595764	-1.890349	-1.719821	-1.650355	-1.637125	-1.783492	-1.728987	-1.619034	-1.780764	-1.533465	-1.611075	-1.603031	-1.650011	-1.645808	-1.663040	-1.492752	-1.648388	-1.608741
chr13	58417472	58427965	5.842272e+07	-2.035100	-1.844103	-1.874634	-1.507454	-1.732584	-1.652894	-1.598345	-1.739163	-1.825198	-1.829993	-1.581952	-1.714240	-1.914708	-2.000846	-1.768276	-1.566430	-1.591749	-1.710503	-1.445130	-1.731899	-1.486309	-1.796616	-1.808157	-2.103083	-1.798750	-1.684901	-1.565827	-1.726758	-1.627543	-1.499035	-1.837301	-1.925035	-1.825721	-1.743520	-2.046124	-1.773128	-1.730966	-1.737869	-1.493304	-1.714938	-1.766818	-1.916704	-1.995055	-1.760052	-1.545951	-1.924137	-1.706564	-1.598069	-1.649573	-1.442332	-1.768161	-1.838958	-1.799032	-1.795941	-1.921967	-1.574405	-1.649046	-1.684189	-1.836839	-1.694585	-1.563154	-1.903476	-1.720942	-1.662785	-2.130556	-1.887017	-1.824657	-1.901739	-1.785665	-1.828125	-1.613438	-1.666811	-1.570686	-1.611833	-1.609058	-1.775931	-1.944997	-1.767251	-1.753519	-1.940168	-1.689929	-2.059106	-1.813494	-1.757200	-1.855740	-1.749303	-1.716561	-1.864121	-1.757335	-1.912313	-1.896527	-1.391361	-1.959017	-1.616814	-1.663626	-1.536455	-1.606758	-2.014232	-1.743302	-1.608645	-2.072891	-1.868175	-1.583311	-1.713721	-2.079395	-1.830623	-2.009786	-1.679601	-1.788526	-1.989195	-1.933139	-1.640053	-1.711269	-1.646087	-1.539735	-1.810900	-1.782995	-2.048235	-1.654473	-1.870911	-1.625417	-1.921285	-1.599810	-1.516926	-1.905648	-1.653559	-1.703706	-1.866849	-1.743465	-1.850452	-1.722964	-1.589258	-1.618200	-1.896369	-1.773367	-1.855455	-1.877980	-1.811066	-1.757659	-1.679979	-1.879601	-1.750543	-1.712979	-1.415537	-1.811381	-1.590921	-1.680841	-1.698072	-2.019747	-1.782260	-1.678192	-1.480734	-1.873420	-1.777057	-1.916691	-1.717289	-1.621769	-1.721692	-1.599936	-1.861066	-1.802955	-2.024790	-1.734558	-1.796778	-1.920003	-1.630210	-1.653712	-1.865029	-1.700064	-1.907369	-1.624166	-1.660645	-1.713959	-1.616637	-1.407692	-1.903275	-1.687799	-1.646580	-1.506850	-1.579013	-1.767272	-1.556826	-1.591248	-1.894620	-1.722115	-1.649690	-1.636790	-1.782369	-1.725681	-1.618715	-1.781516	-1.527623	-1.609809	-1.603213	-1.649378	-1.650001	-1.661272	-1.490708	-1.647840	-1.609095
chr13	58427966	58437965	5.843297e+07	-2.031856	-1.849727	-1.879308	-1.511878	-1.735380	-1.655651	-1.597979	-1.739231	-1.823508	-1.833268	-1.582741	-1.719808	-1.916232	-2.003246	-1.760259	-1.563879	-1.592934	-1.713920	-1.448179	-1.743186	-1.484024	-1.805187	-1.817822	-2.103849	-1.800539	-1.689014	-1.558755	-1.727008	-1.626950	-1.502151	-1.830702	-1.922085	-1.829930	-1.759671	-2.043549	-1.776869	-1.733444	-1.735454	-1.491998	-1.718146	-1.764857	-1.919862	-1.994219	-1.766241	-1.556489	-1.929699	-1.711346	-1.592610	-1.653328	-1.448794	-1.766148	-1.838414	-1.795689	-1.794365	-1.913694	-1.572957	-1.644208	-1.684370	-1.836437	-1.695965	-1.561030	-1.906574	-1.727541	-1.661347	-2.133806	-1.895695	-1.822038	-1.902339	-1.785032	-1.827425	-1.612757	-1.671017	-1.566244	-1.608508	-1.616084	-1.775194	-1.949552	-1.767334	-1.754413	-1.940105	-1.690851	-2.054149	-1.816006	-1.759853	-1.857823	-1.743074	-1.719172	-1.861896	-1.765573	-1.913014	-1.898642	-1.396722	-1.964384	-1.612096	-1.664403	-1.541091	-1.604852	-2.009705	-1.742214	-1.604541	-2.083328	-1.873061	-1.579095	-1.716334	-2.075761	-1.832341	-2.011294	-1.681694	-1.787695	-1.986887	-1.932263	-1.646946	-1.712552	-1.652111	-1.538525	-1.812043	-1.776522	-2.052322	-1.647011	-1.874508	-1.627376	-1.924660	-1.603225	-1.521879	-1.905346	-1.653096	-1.704778	-1.865030	-1.743460	-1.852233	-1.724976	-1.589095	-1.622209	-1.899986	-1.766420	-1.856330	-1.883621	-1.810035	-1.758154	-1.688561	-1.882939	-1.754520	-1.706509	-1.423451	-1.813123	-1.593606	-1.695221	-1.699987	-2.025773	-1.783311	-1.684482	-1.480908	-1.864488	-1.784941	-1.917955	-1.721555	-1.625588	-1.719364	-1.599380	-1.859378	-1.801211	-2.021132	-1.733168	-1.796839	-1.920413	-1.629074	-1.652149	-1.869706	-1.702986	-1.911704	-1.618037	-1.662405	-1.717781	-1.611577	-1.409212	-1.898749	-1.692219	-1.645834	-1.510669	-1.582015	-1.764879	-1.554939	-1.585856	-1.899702	-1.725021	-1.648956	-1.636502	-1.780630	-1.721639	-1.618466	-1.782456	-1.520368	-1.608359	-1.603635	-1.648669	-1.655368	-1.659308	-1.488594	-1.647223	-1.609775
chr13	58437966	58447970	58442968	-2.028465	-1.855178	-1.883957	-1.516716	-1.737957	-1.658736	-1.597241	-1.739350	-1.821820	-1.836441	-1.583525	-1.725637	-1.917843	-2.005668	-1.752686	-1.561403	-1.593813	-1.717196	-1.450981	-1.754387	-1.482052	-1.813699	-1.827291	-2.104252	-1.802074	-1.692723	-1.551888	-1.727158	-1.626348	-1.505362	-1.824221	-1.919182	-1.834039	-1.775483	-2.041247	-1.780314	-1.736075	-1.733307	-1.491194	-1.721298	-1.762938	-1.922850	-1.993353	-1.772124	-1.567027	-1.935028	-1.715919	-1.587264	-1.656780	-1.455305	-1.764167	-1.838180	-1.792530	-1.792853	-1.905769	-1.571598	-1.639808	-1.684869	-1.835937	-1.697478	-1.559120	-1.909405	-1.734022	-1.660162	-2.136900	-1.903995	-1.819478	-1.902765	-1.784386	-1.826667	-1.611994	-1.675346	-1.562340	-1.605685	-1.622639	-1.774482	-1.953700	-1.767827	-1.755379	-1.940001	-1.691774	-2.049444	-1.818457	-1.762289	-1.859801	-1.736757	-1.721719	-1.859748	-1.773535	-1.913877	-1.900180	-1.401919	-1.969695	-1.607589	-1.665326	-1.546196	-1.603136	-2.005388	-1.741259	-1.600856	-2.092886	-1.877553	-1.574788	-1.719079	-2.072049	-1.834153	-2.012642	-1.683530	-1.787087	-1.984794	-1.931129	-1.653683	-1.713820	-1.658124	-1.537713	-1.813187	-1.770353	-2.056428	-1.640151	-1.877578	-1.629395	-1.927713	-1.606374	-1.526931	-1.905023	-1.652858	-1.705813	-1.863422	-1.743453	-1.853914	-1.727042	-1.589041	-1.626079	-1.903532	-1.760105	-1.857359	-1.889059	-1.809294	-1.758678	-1.696982	-1.886234	-1.758260	-1.700396	-1.431410	-1.814666	-1.596267	-1.709121	-1.702057	-2.031338	-1.783994	-1.690650	-1.481307	-1.855741	-1.792740	-1.919032	-1.725603	-1.629633	-1.717409	-1.599036	-1.857588	-1.799362	-2.017106	-1.732208	-1.796747	-1.920535	-1.627969	-1.650572	-1.874304	-1.705887	-1.915956	-1.612418	-1.663985	-1.721184	-1.606594	-1.411001	-1.894570	-1.696652	-1.645193	-1.514040	-1.584736	-1.762644	-1.553262	-1.581110	-1.904172	-1.727646	-1.648327	-1.636284	-1.778933	-1.718037	-1.618285	-1.783294	-1.513868	-1.607101	-1.604095	-1.648058	-1.660240	-1.657605	-1.486839	-1.646690	-1.610462
chr13	58447971	58457970	5.845297e+07	-2.024855	-1.860552	-1.888665	-1.522029	-1.740351	-1.662183	-1.596135	-1.739476	-1.820088	-1.839560	-1.584334	-1.731797	-1.919563	-2.008157	-1.745400	-1.558950	-1.594410	-1.720368	-1.453592	-1.765738	-1.480324	-1.822352	-1.836766	-2.104273	-1.803392	-1.696138	-1.545071	-1.727202	-1.625709	-1.508717	-1.817722	-1.916248	-1.838121	-1.791296	-2.039130	-1.783542	-1.738909	-1.731311	-1.490825	-1.724438	-1.761012	-1.925692	-1.992396	-1.777817	-1.577775	-1.940242	-1.720377	-1.581934	-1.659976	-1.462006	-1.762143	-1.838185	-1.789471	-1.791354	-1.898024	-1.570313	-1.635701	-1.685686	-1.835300	-1.699156	-1.557364	-1.912023	-1.740524	-1.659181	-2.139912	-1.912079	-1.816936	-1.902994	-1.783742	-1.825849	-1.611114	-1.679875	-1.558871	-1.603280	-1.628850	-1.773756	-1.957539	-1.768699	-1.756434	-1.939855	-1.692690	-2.044847	-1.820880	-1.764556	-1.861711	-1.730246	-1.724232	-1.857613	-1.781673	-1.914935	-1.901175	-1.407263	-1.975230	-1.603015	-1.666431	-1.552084	-1.601491	-2.001002	-1.740342	-1.597384	-2.102131	-1.881884	-1.570105	-1.722055	-2.068056	-1.836159	-2.013897	-1.685168	-1.786643	-1.982803	-1.929635	-1.660636	-1.715135	-1.664467	-1.537260	-1.814382	-1.764067	-2.060772	-1.633482	-1.880290	-1.631566	-1.930637	-1.609409	-1.532369	-1.904668	-1.652818	-1.706869	-1.861914	-1.743415	-1.855554	-1.729246	-1.589058	-1.630035	-1.907198	-1.754052	-1.858620	-1.894571	-1.808785	-1.759268	-1.705730	-1.889662	-1.761975	-1.694276	-1.439836	-1.816066	-1.599059	-1.723327	-1.704358	-2.036732	-1.784320	-1.696988	-1.481940	-1.846638	-1.800882	-1.919974	-1.729609	-1.634090	-1.715691	-1.598885	-1.855569	-1.797309	-2.012426	-1.731622	-1.796498	-1.920385	-1.626802	-1.648885	-1.879099	-1.708900	-1.920329	-1.606960	-1.665477	-1.724378	-1.601367	-1.413149	-1.890524	-1.701345	-1.644675	-1.516940	-1.587239	-1.760453	-1.551798	-1.577058	-1.907987	-1.730036	-1.647823	-1.636171	-1.777101	-1.714856	-1.618207	-1.784035	-1.508057	-1.606056	-1.604695	-1.647561	-1.664734	-1.656185	-1.485561	-1.646250	-1.611229
chr13	58457971	58468345	58463158	-2.020957	-1.865912	-1.893492	-1.527893	-1.742564	-1.666048	-1.594639	-1.739578	-1.818258	-1.842644	-1.585204	-1.738349	-1.921417	-2.010746	-1.738310	-1.556497	-1.594726	-1.723451	-1.456032	-1.777433	-1.478815	-1.831328	-1.846384	-2.103856	-1.804515	-1.699330	-1.538210	-1.727129	-1.625000	-1.512266	-1.811098	-1.913222	-1.842227	-1.807347	-2.037138	-1.786597	-1.741994	-1.729382	-1.490873	-1.727593	-1.759046	-1.928398	-1.991282	-1.783399	-1.588900	-1.945423	-1.724784	-1.576548	-1.662930	-1.469010	-1.760010	-1.838381	-1.786449	-1.789834	-1.890354	-1.569100	-1.631788	-1.686850	-1.834483	-1.701044	-1.555735	-1.914456	-1.747156	-1.658389	-2.142882	-1.920040	-1.814393	-1.903000	-1.783114	-1.824965	-1.610090	-1.684667	-1.555798	-1.601262	-1.634790	-1.772973	-1.961128	-1.769941	-1.757600	-1.939671	-1.693586	-2.040243	-1.823298	-1.766678	-1.863571	-1.723462	-1.726732	-1.855440	-1.790140	-1.916209	-1.901537	-1.412870	-1.981075	-1.598284	-1.667732	-1.558946	-1.599880	-1.996428	-1.739424	-1.594103	-2.111193	-1.886087	-1.564897	-1.725276	-2.063700	-1.838412	-2.015047	-1.686577	-1.786361	-1.980892	-1.927693	-1.667927	-1.716507	-1.671269	-1.537206	-1.815635	-1.757485	-2.065434	-1.626899	-1.882652	-1.633917	-1.933479	-1.612336	-1.538321	-1.904301	-1.652964	-1.707972	-1.860470	-1.743321	-1.857132	-1.731610	-1.589110	-1.634156	-1.911047	-1.748179	-1.860178	-1.900217	-1.808510	-1.759952	-1.714990	-1.893271	-1.765726	-1.688050	-1.448886	-1.817304	-1.602030	-1.738086	-1.706921	-2.041987	-1.784241	-1.703553	-1.482826	-1.836954	-1.809516	-1.920768	-1.733591	-1.639030	-1.714188	-1.598941	-1.853243	-1.795008	-2.006897	-1.731438	-1.796081	-1.919936	-1.625512	-1.647044	-1.884206	-1.712054	-1.924864	-1.601576	-1.666900	-1.727413	-1.595756	-1.415724	-1.886598	-1.706392	-1.644070	-1.520450	-1.590468	-1.757506	-1.550009	-1.572200	-1.912598	-1.733098	-1.647236	-1.636107	-1.774412	-1.710879	-1.618175	-1.784948	-1.500753	-1.604817	-1.605697	-1.646983	-1.670552	-1.654450	-1.484235	-1.645728	-1.612326
chr13	58468346	58478406	58473376	-2.016835	-1.871150	-1.898337	-1.534197	-1.744509	-1.670262	-1.592778	-1.739635	-1.816327	-1.845613	-1.586148	-1.745137	-1.923377	-2.013386	-1.731568	-1.554102	-1.594754	-1.726353	-1.458235	-1.789274	-1.477560	-1.840526	-1.855938	-2.102943	-1.805418	-1.702279	-1.531440	-1.726940	-1.624223	-1.515952	-1.804455	-1.910140	-1.846272	-1.823331	-2.035294	-1.789427	-1.745275	-1.727497	-1.491328	-1.730683	-1.757065	-1.930886	-1.989978	-1.788763	-1.600190	-1.950473	-1.729059	-1.571212	-1.665571	-1.476200	-1.757775	-1.838723	-1.783491	-1.788312	-1.882898	-1.567997	-1.628101	-1.688366	-1.833482	-1.703129	-1.554261	-1.916664	-1.753809	-1.657808	-2.145736	-1.927694	-1.811898	-1.902764	-1.782548	-1.824032	-1.608935	-1.689625	-1.553192	-1.599670	-1.640328	-1.772102	-1.964401	-1.771508	-1.758871	-1.939456	-1.694418	-2.035670	-1.825658	-1.768604	-1.865333	-1.716558	-1.729149	-1.853250	-1.798359	-1.917599	-1.901195	-1.418380	-1.986792	-1.593723	-1.669135	-1.566337	-1.598393	-1.991936	-1.738550	-1.591247	-2.119447	-1.889850	-1.559486	-1.728461	-2.059295	-1.840762	-2.015987	-1.687623	-1.786259	-1.979188	-1.925394	-1.675051	-1.717826	-1.678070	-1.537572	-1.816846	-1.751012	-2.070085	-1.620833	-1.884504	-1.636253	-1.936046	-1.614934	-1.544396	-1.903980	-1.653257	-1.709049	-1.859181	-1.743155	-1.858500	-1.733948	-1.589147	-1.638162	-1.914810	-1.742885	-1.861955	-1.905583	-1.808472	-1.760694	-1.724161	-1.896795	-1.769257	-1.682145	-1.457937	-1.818257	-1.604977	-1.752379	-1.709537	-2.046715	-1.783743	-1.709842	-1.483892	-1.827299	-1.818037	-1.921337	-1.737245	-1.644079	-1.712993	-1.599197	-1.850769	-1.792620	-2.000853	-1.731673	-1.795536	-1.919214	-1.624163	-1.645173	-1.889295	-1.715094	-1.929201	-1.596627	-1.668156	-1.730102	-1.590113	-1.418551	-1.883094	-1.711443	-1.643615	-1.523211	-1.593199	-1.754924	-1.548610	-1.568432	-1.916231	-1.735684	-1.646783	-1.636121	-1.771823	-1.707622	-1.618193	-1.785686	-1.494762	-1.603858	-1.606776	-1.646550	-1.675507	-1.653028	-1.483381	-1.645323	-1.613326
chr13	58478407	58488406	5.848341e+07	-2.012590	-1.876136	-1.903068	-1.540755	-1.746114	-1.674702	-1.590632	-1.739633	-1.814320	-1.848384	-1.587169	-1.751942	-1.925403	-2.015997	-1.725346	-1.551830	-1.594504	-1.728979	-1.460148	-1.800980	-1.476583	-1.849770	-1.865163	-2.101523	-1.806079	-1.704965	-1.524937	-1.726649	-1.623395	-1.519682	-1.797932	-1.907047	-1.850153	-1.838858	-2.033623	-1.791996	-1.748660	-1.725643	-1.492147	-1.733609	-1.755108	-1.933071	-1.988482	-1.793779	-1.611357	-1.955284	-1.733096	-1.566055	-1.667841	-1.483398	-1.755465	-1.839169	-1.780640	-1.786826	-1.875806	-1.567042	-1.624683	-1.690207	-1.832319	-1.705361	-1.552960	-1.918615	-1.760328	-1.657459	-2.148387	-1.934829	-1.809504	-1.902278	-1.782082	-1.823072	-1.607681	-1.694605	-1.551109	-1.598526	-1.645326	-1.771111	-1.967290	-1.773333	-1.760225	-1.939220	-1.695143	-2.031193	-1.827892	-1.770285	-1.866950	-1.709733	-1.731400	-1.851078	-1.806844	-1.919173	-1.900072	-1.424172	-1.992692	-1.589061	-1.670732	-1.574771	-1.596924	-1.987201	-1.737648	-1.588645	-2.127385	-1.893364	-1.553490	-1.731739	-2.054568	-1.843362	-2.016735	-1.688327	-1.786330	-1.977579	-1.922539	-1.682455	-1.719160	-1.685320	-1.538417	-1.818068	-1.744183	-2.074998	-1.614879	-1.885946	-1.638696	-1.938493	-1.617342	-1.551009	-1.903711	-1.653688	-1.710169	-1.857979	-1.742879	-1.859694	-1.736381	-1.589130	-1.642301	-1.918715	-1.737855	-1.864109	-1.910976	-1.808651	-1.761547	-1.733858	-1.900438	-1.772785	-1.676172	-1.467575	-1.818922	-1.608091	-1.767101	-1.712347	-2.051158	-1.782771	-1.716200	-1.485189	-1.816982	-1.826983	-1.921686	-1.740763	-1.649533	-1.712019	-1.599669	-1.847985	-1.789982	-1.993846	-1.732361	-1.794835	-1.918166	-1.622660	-1.643152	-1.894706	-1.718170	-1.933557	-1.591798	-1.669308	-1.732630	-1.584045	-1.421819	-1.879824	-1.716821	-1.643252	-1.525507	-1.595626	-1.752568	-1.547477	-1.565355	-1.919259	-1.738002	-1.646411	-1.636187	-1.769248	-1.704807	-1.618235	-1.786314	-1.489590	-1.603071	-1.607934	-1.646210	-1.679960	-1.651764	-1.482823	-1.644992	-1.614263
chr13	58488407	58498406	5.849341e+07	-2.008163	-1.880917	-1.907722	-1.547610	-1.747384	-1.679405	-1.588200	-1.739552	-1.812192	-1.850979	-1.588291	-1.758790	-1.927511	-2.018579	-1.719564	-1.549659	-1.593983	-1.731341	-1.461807	-1.812691	-1.475867	-1.859210	-1.874143	-2.099554	-1.806503	-1.707475	-1.518623	-1.726264	-1.622495	-1.523499	-1.791430	-1.903865	-1.853923	-1.854116	-2.032086	-1.794364	-1.752174	-1.723754	-1.493298	-1.736377	-1.753143	-1.934952	-1.986755	-1.798509	-1.622525	-1.959928	-1.736926	-1.560979	-1.669784	-1.490684	-1.753016	-1.839693	-1.777829	-1.785354	-1.868950	-1.566226	-1.621443	-1.692397	-1.830983	-1.707762	-1.551784	-1.920359	-1.766797	-1.657339	-2.150857	-1.941513	-1.807178	-1.901515	-1.781723	-1.822053	-1.606314	-1.699641	-1.549488	-1.597790	-1.649844	-1.769946	-1.969830	-1.775415	-1.761686	-1.938950	-1.695753	-2.026701	-1.830015	-1.771732	-1.868431	-1.702917	-1.733482	-1.848877	-1.814604	-1.920711	-1.898341	-1.429587	-1.998048	-1.584836	-1.672326	-1.583197	-1.595624	-1.982751	-1.736809	-1.586558	-2.134131	-1.896222	-1.547629	-1.734656	-2.050082	-1.845892	-2.017187	-1.688626	-1.786534	-1.976232	-1.919461	-1.689274	-1.720346	-1.692168	-1.539608	-1.819134	-1.737746	-2.079556	-1.609652	-1.886853	-1.640940	-1.940541	-1.619289	-1.557372	-1.903530	-1.654173	-1.711207	-1.856995	-1.742511	-1.860555	-1.738608	-1.589037	-1.646082	-1.922297	-1.733624	-1.866374	-1.915759	-1.808980	-1.762406	-1.742948	-1.903743	-1.775910	-1.670780	-1.476661	-1.819202	-1.611014	-1.780549	-1.715007	-2.054793	-1.781478	-1.721864	-1.486527	-1.807154	-1.835295	-1.921771	-1.743737	-1.654716	-1.711313	-1.600275	-1.845220	-1.787403	-1.986730	-1.733380	-1.794082	-1.916940	-1.621173	-1.641217	-1.899801	-1.720899	-1.937385	-1.587603	-1.670223	-1.734741	-1.578241	-1.425119	-1.877143	-1.721887	-1.642922	-1.527694	-1.598077	-1.750135	-1.546441	-1.562498	-1.922137	-1.740393	-1.646063	-1.636300	-1.766365	-1.702032	-1.618294	-1.786915	-1.484510	-1.602337	-1.609294	-1.645907	-1.684534	-1.650456	-1.482434	-1.644683	-1.615247
chr13	58498407	58508406	5.850341e+07	-2.003540	-1.885468	-1.912279	-1.554737	-1.748297	-1.684360	-1.585493	-1.739347	-1.809933	-1.853382	-1.589524	-1.765635	-1.929693	-2.021099	-1.714217	-1.547604	-1.593196	-1.733418	-1.463218	-1.824407	-1.475409	-1.868869	-1.882850	-2.096993	-1.806672	-1.709834	-1.512506	-1.725797	-1.621508	-1.527397	-1.784929	-1.900554	-1.857594	-1.869091	-2.030671	-1.796553	-1.755812	-1.721795	-1.494759	-1.738959	-1.751161	-1.936505	-1.984775	-1.802938	-1.633670	-1.964408	-1.740520	-1.555937	-1.671406	-1.498043	-1.750394	-1.840263	-1.775024	-1.783881	-1.862280	-1.565548	-1.618348	-1.694937	-1.829468	-1.710327	-1.550698	-1.921907	-1.773206	-1.657441	-2.153129	-1.947720	-1.804920	-1.900458	-1.781486	-1.820946	-1.604839	-1.704705	-1.548292	-1.597440	-1.653873	-1.768570	-1.971989	-1.777732	-1.763254	-1.938633	-1.696231	-2.022144	-1.832017	-1.772914	-1.869766	-1.696109	-1.735363	-1.846630	-1.822255	-1.922294	-1.895889	-1.435052	-2.003246	-1.580711	-1.674024	-1.592218	-1.594372	-1.978211	-1.735945	-1.584785	-2.140248	-1.898647	-1.541469	-1.737376	-2.045484	-1.848543	-2.017364	-1.688562	-1.786858	-1.975027	-1.915908	-1.696033	-1.721476	-1.699139	-1.541199	-1.820099	-1.731157	-2.084080	-1.604669	-1.887346	-1.643152	-1.942347	-1.620927	-1.563971	-1.903434	-1.654734	-1.712245	-1.856146	-1.742008	-1.861142	-1.740782	-1.588849	-1.649788	-1.925818	-1.729807	-1.868904	-1.920297	-1.809433	-1.763322	-1.752128	-1.906946	-1.778878	-1.665490	-1.485898	-1.819097	-1.613977	-1.793787	-1.717710	-2.057888	-1.779791	-1.727246	-1.487973	-1.796994	-1.843614	-1.921605	-1.746388	-1.659998	-1.710751	-1.601047	-1.842256	-1.784665	-1.978978	-1.734781	-1.793245	-1.915463	-1.619575	-1.639214	-1.904959	-1.723485	-1.940953	-1.583669	-1.670971	-1.736636	-1.572226	-1.428687	-1.874803	-1.727029	-1.642632	-1.529727	-1.600487	-1.747687	-1.545537	-1.559948	-1.924781	-1.742831	-1.645749	-1.636456	-1.763206	-1.699364	-1.618356	-1.787460	-1.479656	-1.601674	-1.610830	-1.645651	-1.689141	-1.649096	-1.482214	-1.644406	-1.616245
chr13	58508407	58518406	5.851341e+07	-1.998731	-1.889746	-1.916715	-1.562092	-1.748816	-1.689530	-1.582521	-1.738965	-1.807546	-1.855565	-1.590880	-1.772421	-1.931932	-2.023522	-1.709310	-1.545692	-1.592152	-1.735193	-1.464383	-1.836102	-1.475199	-1.878729	-1.891239	-2.093805	-1.806569	-1.712047	-1.506610	-1.725260	-1.620423	-1.531366	-1.778417	-1.897088	-1.861171	-1.883714	-2.029377	-1.798582	-1.759560	-1.719747	-1.496509	-1.741324	-1.749157	-1.937723	-1.982528	-1.807045	-1.644734	-1.968710	-1.743830	-1.550894	-1.672717	-1.505432	-1.747582	-1.840844	-1.772198	-1.782385	-1.855778	-1.564997	-1.615375	-1.697823	-1.827771	-1.713039	-1.549677	-1.923268	-1.779532	-1.657758	-2.155179	-1.953415	-1.802743	-1.899101	-1.781386	-1.819731	-1.603283	-1.709760	-1.547496	-1.597459	-1.657395	-1.766952	-1.973719	-1.780252	-1.764909	-1.938273	-1.696551	-2.017499	-1.833879	-1.773789	-1.870936	-1.689319	-1.737012	-1.844331	-1.830476	-1.924043	-1.892292	-1.441072	-2.008688	-1.576333	-1.675998	-1.602792	-1.593052	-1.973113	-1.734935	-1.583226	-2.146162	-1.900733	-1.534371	-1.740034	-2.040308	-1.851603	-2.017199	-1.688038	-1.787336	-1.973881	-1.911400	-1.703344	-1.722651	-1.706904	-1.543407	-1.820993	-1.723715	-2.088952	-1.599457	-1.887429	-1.645533	-1.943992	-1.622315	-1.571485	-1.903449	-1.655437	-1.713404	-1.855375	-1.741271	-1.861446	-1.743077	-1.588508	-1.653740	-1.929583	-1.726087	-1.872006	-1.924918	-1.810037	-1.764372	-1.762269	-1.910294	-1.781911	-1.659775	-1.496178	-1.818447	-1.617279	-1.808008	-1.720714	-2.060544	-1.777462	-1.732737	-1.489643	-1.785399	-1.852719	-1.921093	-1.748840	-1.665871	-1.710244	-1.602094	-1.838742	-1.781445	-1.969726	-1.736789	-1.792240	-1.913549	-1.617662	-1.636922	-1.910662	-1.726124	-1.944470	-1.579666	-1.671550	-1.738484	-1.565346	-1.432894	-1.872638	-1.732735	-1.642392	-1.531504	-1.602711	-1.745372	-1.544816	-1.557854	-1.927031	-1.745195	-1.645488	-1.636640	-1.759947	-1.696963	-1.618406	-1.787900	-1.475320	-1.601116	-1.612429	-1.645453	-1.693526	-1.647734	-1.482157	-1.644173	-1.617185
chr13	58518407	58528422	5.852341e+07	-1.993743	-1.893718	-1.921013	-1.569635	-1.748911	-1.694888	-1.579297	-1.738369	-1.805033	-1.857500	-1.592377	-1.779108	-1.934208	-2.025818	-1.704845	-1.543948	-1.590877	-1.736652	-1.465310	-1.847770	-1.475226	-1.888780	-1.899288	-2.089964	-1.806174	-1.714113	-1.500947	-1.724669	-1.619227	-1.535401	-1.771870	-1.893446	-1.864667	-1.897929	-2.028197	-1.800471	-1.763411	-1.717586	-1.498531	-1.743441	-1.747128	-1.938619	-1.980006	-1.810822	-1.655673	-1.972820	-1.746813	-1.545821	-1.673734	-1.512829	-1.744574	-1.841398	-1.769330	-1.780865	-1.849443	-1.564563	-1.612496	-1.701065	-1.825892	-1.715891	-1.548703	-1.924461	-1.785762	-1.658280	-2.156995	-1.958575	-1.800657	-1.897447	-1.781434	-1.818380	-1.601679	-1.714785	-1.547076	-1.597846	-1.660402	-1.765075	-1.974985	-1.782925	-1.766627	-1.937870	-1.696685	-2.012735	-1.835573	-1.774335	-1.871930	-1.682551	-1.738409	-1.841972	-1.837565	-1.925562	-1.888339	-1.446372	-2.013220	-1.572619	-1.677825	-1.612676	-1.591940	-1.968505	-1.733967	-1.582179	-2.150693	-1.902060	-1.527843	-1.742062	-2.035638	-1.854424	-2.016749	-1.687180	-1.787844	-1.973017	-1.906892	-1.709689	-1.723644	-1.713839	-1.545728	-1.821615	-1.716948	-2.093143	-1.595039	-1.887166	-1.647604	-1.945134	-1.623176	-1.578336	-1.903576	-1.656123	-1.714459	-1.854826	-1.740451	-1.861455	-1.745010	-1.588070	-1.657121	-1.932811	-1.723154	-1.875028	-1.928652	-1.810640	-1.765311	-1.771269	-1.913080	-1.784375	-1.654786	-1.505346	-1.817373	-1.620252	-1.820288	-1.723392	-2.062210	-1.775010	-1.737199	-1.491151	-1.774751	-1.860720	-1.920350	-1.750576	-1.671102	-1.709832	-1.603188	-1.835413	-1.778421	-1.960955	-1.738966	-1.791300	-1.911620	-1.615824	-1.634792	-1.915724	-1.728277	-1.947186	-1.576396	-1.671832	-1.739946	-1.559024	-1.436828	-1.871051	-1.737812	-1.642189	-1.533115	-1.604808	-1.743128	-1.544249	-1.556128	-1.928971	-1.747579	-1.645269	-1.636845	-1.756506	-1.694756	-1.618432	-1.788231	-1.471357	-1.600639	-1.614105	-1.645299	-1.697834	-1.646292	-1.482227	-1.643973	-1.618081
chr13	58528423	58538983	58533703	-1.988460	-1.897454	-1.925271	-1.577534	-1.748531	-1.700555	-1.575748	-1.737507	-1.802321	-1.859207	-1.594073	-1.785828	-1.936571	-2.028010	-1.700717	-1.542352	-1.589365	-1.737813	-1.466016	-1.859715	-1.475484	-1.899292	-1.907173	-2.085329	-1.805442	-1.716091	-1.495387	-1.724030	-1.617889	-1.539617	-1.765078	-1.889521	-1.868183	-1.912029	-2.027096	-1.802283	-1.767462	-1.715237	-1.500858	-1.745328	-1.745020	-1.939235	-1.977126	-1.814354	-1.666734	-1.976817	-1.749500	-1.540569	-1.674491	-1.520412	-1.741279	-1.841892	-1.766323	-1.779292	-1.843123	-1.564226	-1.609616	-1.704778	-1.823776	-1.718963	-1.547741	-1.925530	-1.792051	-1.659010	-2.158608	-1.963298	-1.798621	-1.895451	-1.781650	-1.816828	-1.600019	-1.719892	-1.547012	-1.598624	-1.662945	-1.762876	-1.975757	-1.785772	-1.768430	-1.937414	-1.696604	-2.007687	-1.837109	-1.774529	-1.872753	-1.675636	-1.739568	-1.839478	-1.844537	-1.927039	-1.883535	-1.451675	-2.017474	-1.569033	-1.679746	-1.623225	-1.590875	-1.963722	-1.732882	-1.581472	-2.154572	-1.902864	-1.521009	-1.743761	-2.030816	-1.857379	-2.015981	-1.685904	-1.788432	-1.972287	-1.901785	-1.715980	-1.724613	-1.720930	-1.548424	-1.822049	-1.709893	-2.097232	-1.590722	-1.886614	-1.649674	-1.945952	-1.623650	-1.585476	-1.903842	-1.656877	-1.715572	-1.854406	-1.739440	-1.861230	-1.746854	-1.587470	-1.660427	-1.935969	-1.720505	-1.878373	-1.932046	-1.811314	-1.766243	-1.780409	-1.915708	-1.786628	-1.649778	-1.514680	-1.815739	-1.623337	-1.832426	-1.726116	-2.063168	-1.772138	-1.741296	-1.492673	-1.763530	-1.868765	-1.919294	-1.751874	-1.676429	-1.709393	-1.604481	-1.831825	-1.775187	-1.951492	-1.741586	-1.790313	-1.909434	-1.613796	-1.632493	-1.920862	-1.730279	-1.949491	-1.573361	-1.671861	-1.741274	-1.552374	-1.441004	-1.869760	-1.742973	-1.642057	-1.534251	-1.606321	-1.741450	-1.543931	-1.555070	-1.930237	-1.749448	-1.645130	-1.637015	-1.753720	-1.693205	-1.618425	-1.788386	-1.468586	-1.600328	-1.615442	-1.645211	-1.701113	-1.645091	-1.482360	-1.643844	-1.618727
chr13	58538984	58548983	5.854398e+07	-1.983054	-1.900815	-1.929344	-1.585540	-1.747630	-1.706354	-1.572001	-1.736367	-1.799487	-1.860604	-1.595935	-1.792340	-1.938949	-2.030005	-1.697045	-1.540972	-1.587705	-1.738619	-1.466464	-1.871591	-1.475949	-1.909964	-1.914628	-2.080014	-1.804368	-1.717921	-1.490098	-1.723381	-1.616458	-1.543895	-1.758201	-1.885418	-1.871632	-1.925514	-2.026090	-1.803985	-1.771576	-1.712752	-1.503395	-1.746896	-1.742897	-1.939584	-1.973951	-1.817519	-1.677551	-1.980563	-1.751762	-1.535274	-1.674967	-1.527950	-1.737766	-1.842263	-1.763231	-1.777721	-1.837016	-1.563980	-1.606806	-1.708882	-1.821473	-1.722176	-1.546814	-1.926445	-1.798222	-1.659912	-2.159951	-1.967405	-1.796694	-1.893173	-1.782042	-1.815095	-1.598380	-1.724912	-1.547296	-1.599791	-1.664922	-1.760396	-1.975951	-1.788662	-1.770235	-1.936914	-1.696280	-2.002471	-1.838415	-1.774320	-1.873364	-1.668779	-1.740440	-1.836911	-1.851197	-1.928402	-1.877942	-1.456815	-2.021298	-1.565688	-1.681691	-1.634216	-1.589890	-1.958851	-1.731676	-1.581153	-2.157687	-1.903089	-1.514042	-1.745056	-2.025940	-1.860386	-2.014887	-1.684219	-1.789079	-1.971707	-1.896169	-1.722060	-1.725555	-1.728024	-1.551419	-1.822248	-1.702691	-2.101078	-1.586571	-1.885824	-1.651699	-1.946401	-1.623687	-1.592752	-1.904273	-1.657673	-1.716732	-1.854121	-1.738245	-1.860781	-1.748545	-1.586706	-1.663571	-1.938969	-1.718179	-1.881967	-1.934977	-1.812047	-1.767107	-1.789472	-1.918103	-1.788586	-1.644842	-1.523937	-1.813521	-1.626473	-1.844143	-1.728805	-2.063331	-1.768890	-1.744894	-1.494135	-1.751927	-1.876666	-1.917919	-1.752673	-1.681725	-1.708882	-1.605983	-1.828058	-1.771816	-1.941540	-1.744609	-1.789309	-1.907024	-1.611609	-1.630039	-1.925954	-1.732084	-1.951270	-1.570656	-1.671605	-1.742451	-1.545525	-1.445321	-1.868797	-1.748084	-1.641916	-1.535533	-1.608042	-1.739482	-1.543666	-1.554051	-1.931546	-1.751741	-1.644991	-1.637225	-1.750240	-1.691484	-1.618383	-1.788459	-1.465523	-1.600004	-1.617090	-1.645134	-1.705029	-1.643536	-1.482577	-1.643708	-1.619452
chr13	58548984	58558983	5.855398e+07	-1.977700	-1.903719	-1.933111	-1.593401	-1.746214	-1.712105	-1.568205	-1.734975	-1.796615	-1.861641	-1.597910	-1.798436	-1.941272	-2.031732	-1.693881	-1.539857	-1.586003	-1.739062	-1.466637	-1.883062	-1.476576	-1.920485	-1.921442	-2.074226	-1.802999	-1.719549	-1.485201	-1.722756	-1.614993	-1.548098	-1.751395	-1.881263	-1.874938	-1.937967	-2.025179	-1.805555	-1.775620	-1.710196	-1.506020	-1.748100	-1.740812	-1.939719	-1.970574	-1.820246	-1.687813	-1.983961	-1.753521	-1.530077	-1.675166	-1.535226	-1.734126	-1.842469	-1.760111	-1.776212	-1.831291	-1.563811	-1.604117	-1.713253	-1.819041	-1.725437	-1.545949	-1.927191	-1.804129	-1.660939	-2.160992	-1.970801	-1.794911	-1.890685	-1.782609	-1.813226	-1.596838	-1.729687	-1.547877	-1.601303	-1.666297	-1.757705	-1.975556	-1.791480	-1.771959	-1.936383	-1.695717	-1.997220	-1.839445	-1.773720	-1.873747	-1.662161	-1.741010	-1.834349	-1.857298	-1.929579	-1.871785	-1.461578	-2.024544	-1.562706	-1.683557	-1.645245	-1.589022	-1.954055	-1.730389	-1.581225	-2.159969	-1.902733	-1.507215	-1.745896	-2.021177	-1.863311	-2.013501	-1.682215	-1.789737	-1.971285	-1.890265	-1.727716	-1.726460	-1.734873	-1.554569	-1.822195	-1.695600	-2.104517	-1.582695	-1.884875	-1.653610	-1.946472	-1.623291	-1.599910	-1.904866	-1.658475	-1.717925	-1.853968	-1.736904	-1.860139	-1.750010	-1.585796	-1.666434	-1.941695	-1.716213	-1.885650	-1.937339	-1.812802	-1.767832	-1.798138	-1.920185	-1.790174	-1.640127	-1.532763	-1.810792	-1.629543	-1.855056	-1.731349	-2.062684	-1.765392	-1.747864	-1.495452	-1.740316	-1.884166	-1.916269	-1.752960	-1.686804	-1.708282	-1.607663	-1.824253	-1.768440	-1.931476	-1.747904	-1.788343	-1.904475	-1.609341	-1.627498	-1.930826	-1.733633	-1.952447	-1.568371	-1.671065	-1.743461	-1.538698	-1.449617	-1.868159	-1.752959	-1.641784	-1.536836	-1.609791	-1.737394	-1.543541	-1.553282	-1.932689	-1.754326	-1.644872	-1.637460	-1.746239	-1.689798	-1.618281	-1.788368	-1.462542	-1.599714	-1.618952	-1.645084	-1.709295	-1.641652	-1.482878	-1.643587	-1.620161
chr13	58558984	58569016	58564000	-1.972257	-1.906260	-1.936673	-1.601312	-1.744224	-1.717957	-1.564301	-1.733295	-1.793626	-1.862343	-1.600053	-1.804271	-1.943598	-2.033209	-1.691087	-1.538983	-1.584259	-1.739172	-1.466537	-1.894448	-1.477355	-1.931123	-1.927816	-2.067861	-1.801320	-1.721024	-1.480526	-1.722146	-1.613463	-1.552328	-1.744442	-1.876951	-1.878213	-1.949714	-2.024309	-1.807052	-1.779700	-1.707482	-1.508759	-1.748984	-1.738687	-1.939697	-1.966899	-1.822629	-1.697797	-1.987115	-1.754808	-1.524835	-1.675103	-1.542425	-1.730244	-1.842494	-1.756851	-1.774744	-1.825774	-1.563700	-1.601423	-1.717994	-1.816403	-1.728829	-1.545123	-1.927814	-1.809973	-1.662106	-2.161764	-1.973606	-1.793192	-1.887919	-1.783378	-1.811160	-1.595370	-1.734332	-1.548731	-1.603176	-1.667132	-1.754731	-1.974567	-1.794282	-1.773627	-1.935804	-1.694899	-1.991774	-1.840219	-1.772722	-1.873922	-1.655580	-1.741294	-1.831726	-1.863025	-1.930584	-1.864908	-1.466099	-2.027312	-1.559988	-1.685371	-1.656648	-1.588250	-1.949173	-1.728983	-1.581686	-2.161533	-1.901784	-1.500328	-1.746295	-2.016367	-1.866217	-2.011767	-1.679874	-1.790390	-1.970987	-1.883907	-1.733127	-1.727371	-1.741698	-1.557934	-1.821893	-1.688408	-2.107627	-1.578940	-1.883772	-1.655470	-1.946178	-1.622455	-1.607194	-1.905630	-1.659307	-1.719220	-1.853928	-1.735375	-1.859287	-1.751283	-1.584711	-1.669104	-1.944219	-1.714494	-1.889502	-1.939210	-1.813593	-1.768401	-1.806676	-1.922020	-1.791435	-1.635472	-1.541415	-1.807479	-1.632646	-1.865549	-1.733819	-2.061189	-1.761528	-1.750303	-1.496631	-1.728304	-1.891530	-1.914296	-1.752759	-1.691836	-1.707545	-1.609599	-1.820291	-1.764968	-1.920993	-1.751553	-1.787416	-1.901712	-1.606921	-1.624779	-1.935638	-1.734972	-1.953041	-1.566424	-1.670213	-1.744366	-1.531656	-1.454019	-1.867788	-1.757750	-1.641678	-1.537964	-1.611298	-1.735505	-1.543590	-1.552908	-1.933469	-1.756827	-1.644794	-1.637681	-1.742282	-1.688415	-1.618122	-1.788091	-1.460132	-1.599505	-1.620754	-1.645070	-1.713283	-1.639679	-1.483211	-1.643499	-1.620729
chr13	58569017	58579062	5.857404e+07	-1.966730	-1.908418	-1.940010	-1.609250	-1.741624	-1.723898	-1.560333	-1.731322	-1.790523	-1.862696	-1.602362	-1.809818	-1.945914	-2.034392	-1.688643	-1.538369	-1.582501	-1.738961	-1.466158	-1.905731	-1.478274	-1.941845	-1.933735	-2.060960	-1.799343	-1.722346	-1.476049	-1.721560	-1.611884	-1.556571	-1.737329	-1.872499	-1.881483	-1.960689	-2.023453	-1.808474	-1.783800	-1.704589	-1.511572	-1.749557	-1.736501	-1.939562	-1.962905	-1.824676	-1.707474	-1.990014	-1.755601	-1.519566	-1.674780	-1.549509	-1.726097	-1.842315	-1.753447	-1.773344	-1.820482	-1.563640	-1.598680	-1.723098	-1.813549	-1.732347	-1.544333	-1.928333	-1.815788	-1.663407	-2.162255	-1.975832	-1.791522	-1.884876	-1.784355	-1.808891	-1.593995	-1.738819	-1.549831	-1.605392	-1.667416	-1.751466	-1.972971	-1.797052	-1.775217	-1.935181	-1.693833	-1.986115	-1.840719	-1.771317	-1.873890	-1.649045	-1.741278	-1.829046	-1.868283	-1.931383	-1.857419	-1.470319	-2.029553	-1.557574	-1.687085	-1.668289	-1.587596	-1.944245	-1.727475	-1.582541	-2.162379	-1.900228	-1.493473	-1.746244	-2.011560	-1.869033	-2.009685	-1.677265	-1.790989	-1.970795	-1.877182	-1.738203	-1.728277	-1.748411	-1.561446	-1.821350	-1.681215	-2.110334	-1.575321	-1.882570	-1.657257	-1.945534	-1.621186	-1.614540	-1.906540	-1.660162	-1.720626	-1.853991	-1.733673	-1.858230	-1.752331	-1.583472	-1.671552	-1.946494	-1.713002	-1.893438	-1.940559	-1.814404	-1.768771	-1.814983	-1.923578	-1.792342	-1.630925	-1.549775	-1.803628	-1.635768	-1.875518	-1.736181	-2.058827	-1.757334	-1.752173	-1.497626	-1.716013	-1.898685	-1.912013	-1.752085	-1.696775	-1.706655	-1.611805	-1.816215	-1.761448	-1.910214	-1.755496	-1.786574	-1.898776	-1.604381	-1.621909	-1.940337	-1.736074	-1.953012	-1.564838	-1.669049	-1.745186	-1.524460	-1.458464	-1.867661	-1.762392	-1.641589	-1.539006	-1.612670	-1.733687	-1.543800	-1.552882	-1.933955	-1.759402	-1.644750	-1.637901	-1.738105	-1.687229	-1.617894	-1.787606	-1.458115	-1.599360	-1.622618	-1.645086	-1.717269	-1.637482	-1.483588	-1.643435	-1.621195
chr13	58579063	58589463	58584263	-1.961046	-1.910192	-1.943146	-1.617309	-1.738326	-1.730012	-1.556273	-1.729009	-1.787266	-1.862686	-1.604869	-1.815131	-1.948253	-2.035239	-1.686501	-1.538035	-1.580725	-1.738437	-1.465495	-1.917058	-1.479335	-1.952791	-1.939267	-2.053434	-1.797045	-1.723526	-1.471682	-1.720999	-1.610248	-1.560873	-1.729931	-1.867849	-1.884813	-1.970994	-2.022572	-1.809838	-1.787962	-1.701442	-1.514466	-1.749830	-1.734201	-1.939352	-1.958508	-1.826419	-1.716960	-1.992685	-1.755877	-1.514218	-1.674188	-1.556539	-1.721592	-1.841902	-1.749845	-1.772006	-1.815358	-1.563623	-1.595801	-1.728636	-1.810419	-1.736045	-1.543568	-1.928764	-1.821695	-1.664853	-2.162446	-1.977524	-1.789860	-1.881502	-1.785552	-1.806368	-1.592712	-1.743196	-1.551171	-1.607977	-1.667125	-1.747847	-1.970719	-1.799815	-1.776722	-1.934502	-1.692512	-1.980137	-1.840930	-1.769469	-1.873641	-1.642469	-1.740955	-1.826268	-1.873133	-1.931964	-1.849207	-1.474307	-2.031282	-1.555428	-1.688706	-1.680367	-1.587070	-1.939173	-1.725835	-1.583809	-2.162532	-1.898006	-1.486549	-1.745745	-2.006668	-1.871765	-2.007202	-1.674386	-1.791513	-1.970686	-1.869975	-1.743001	-1.729177	-1.755108	-1.565141	-1.820558	-1.673920	-2.112653	-1.571749	-1.881300	-1.659001	-1.944529	-1.619459	-1.622096	-1.907589	-1.661063	-1.722193	-1.854143	-1.731766	-1.856940	-1.753159	-1.582060	-1.673832	-1.948533	-1.711677	-1.897499	-1.941393	-1.815244	-1.768911	-1.823205	-1.924869	-1.792900	-1.626402	-1.557959	-1.799171	-1.638992	-1.885147	-1.738466	-2.055512	-1.752731	-1.753496	-1.498425	-1.703224	-1.905754	-1.909361	-1.750933	-1.701716	-1.705559	-1.614369	-1.811955	-1.757833	-1.898941	-1.759787	-1.785834	-1.895620	-1.601681	-1.618841	-1.945010	-1.736956	-1.952333	-1.563584	-1.667540	-1.745966	-1.516966	-1.463017	-1.867755	-1.766958	-1.641519	-1.539898	-1.613812	-1.732069	-1.544139	-1.553180	-1.934125	-1.761852	-1.644747	-1.638104	-1.734025	-1.686310	-1.617617	-1.786946	-1.456620	-1.599289	-1.624408	-1.645130	-1.720964	-1.635229	-1.483974	-1.643399	-1.621531
chr13	58589464	58599463	5.859446e+07	-1.955357	-1.911519	-1.945983	-1.625304	-1.734357	-1.736155	-1.552228	-1.726389	-1.783947	-1.862291	-1.607511	NaN	NaN	NaN	-1.684692	-1.538008	-1.579002	-1.737621	-1.464573	-1.928166	-1.480502	-1.963701	-1.944288	-2.045465	-1.794476	-1.724530	-1.467502	-1.720484	-1.608611	-1.565136	-1.722392	-1.863108	-1.888137	-1.980374	-2.021670	-1.811109	-1.792081	-1.698083	-1.517352	-1.749805	-1.731822	-1.939117	-1.953798	-1.827831	-1.726044	-1.995062	-1.755609	-1.508939	-1.673326	-1.563325	-1.716797	-1.841248	-1.746119	-1.770764	-1.810543	NaN	-1.592821	-1.734476	-1.807070	-1.739834	-1.542860	-1.929106	-1.827603	-1.666402	-2.162332	-1.978664	-1.788222	-1.877855	-1.786938	-1.803627	-1.591571	-1.747355	NaN	-1.610849	-1.666247	-1.743943	-1.967842	-1.802498	-1.778083	-1.933784	NaN	-1.973943	-1.840830	-1.767200	-1.873167	-1.636010	-1.740341	-1.823451	-1.877435	-1.932293	-1.840453	-1.477975	-2.032431	-1.553605	-1.690186	-1.692633	-1.586712	-1.934061	-1.724098	-1.585469	-2.162005	-1.895129	-1.479727	-1.744822	-2.001779	-1.874309	-2.004360	-1.671334	-1.791930	-1.970643	-1.862447	-1.747390	-1.730034	-1.761614	-1.568918	-1.819527	-1.666701	-2.114518	-1.568278	-1.880033	-1.660659	-1.943183	-1.617305	-1.629714	-1.908725	-1.662008	-1.723925	-1.854368	-1.729693	-1.855428	-1.753742	-1.580509	-1.675910	-1.950270	-1.710523	-1.901569	-1.941686	-1.816086	-1.768780	-1.831162	-1.925846	-1.793085	-1.621984	-1.565766	-1.794210	-1.642271	-1.894236	-1.740618	-2.051273	-1.747813	-1.754237	-1.498999	-1.690212	-1.912581	-1.906379	-1.749331	-1.706559	-1.704238	-1.617279	-1.807601	-1.754218	-1.887405	-1.764324	-1.785234	-1.892326	-1.598895	-1.615638	-1.949574	-1.737603	-1.950997	-1.562684	-1.665692	-1.746717	-1.509320	-1.467561	-1.868047	-1.771341	-1.641463	-1.540700	-1.614794	-1.730559	-1.544605	-1.553777	-1.934018	-1.764292	-1.644784	-1.638298	-1.729851	-1.685578	-1.617283	-1.786091	-1.455521	-1.599281	-1.626221	-1.645200	-1.724560	-1.632824	-1.484380	-1.643386	-1.621765
chr13	58599464	58610420	58604942	-1.949548	-1.912419	-1.948564	-1.633442	-1.729570	-1.742481	-1.548089	-1.723355	-1.780491	-1.861479	-1.610351	-1.824744	-1.952917	-2.035687	-1.683157	-1.538301	-1.577327	-1.736502	-1.463375	-1.939344	-1.481803	-1.974844	-1.948942	-2.036837	-1.791567	-1.725362	-1.463379	-1.720007	-1.606948	-1.569472	-1.714482	-1.858142	-1.891551	-1.989061	-2.020699	-1.812321	-1.796251	-1.694389	-1.520290	-1.749485	-1.729293	-1.938891	-1.948640	-1.828954	-1.734980	-1.997198	-1.754754	-1.503602	-1.672147	-1.570023	-1.711557	-1.840307	-1.742164	-1.769575	-1.805935	-1.563689	-1.589638	-1.740781	-1.803394	-1.743803	-1.542195	-1.929367	-1.833723	-1.668092	-2.161908	-1.979283	-1.786543	-1.873812	-1.788541	-1.800569	-1.590557	-1.751397	-1.554439	-1.614056	-1.664738	-1.739635	-1.964250	-1.805167	-1.779311	-1.933027	-1.689229	-1.967334	-1.840384	-1.764423	-1.872435	-1.629518	-1.739424	-1.820518	-1.881266	-1.932356	-1.830886	-1.481428	-2.032992	-1.552058	-1.691563	-1.705469	-1.586540	-1.928753	-1.722217	-1.587575	-2.160794	-1.891454	-1.472830	-1.743477	-1.996721	-1.876691	-2.001052	-1.668037	-1.792230	-1.970638	-1.854381	-1.751478	-1.730867	-1.768079	-1.572872	-1.818217	-1.659355	-2.115957	-1.564790	-1.878760	-1.662279	-1.941445	-1.614649	-1.637646	-1.909941	-1.663035	-1.725928	-1.854660	-1.727391	-1.853641	-1.754093	-1.578771	-1.677865	-1.951732	-1.709486	-1.905746	-1.941430	-1.816946	-1.768330	-1.839072	-1.926500	-1.792889	-1.617504	-1.573404	-1.788611	-1.645719	-1.903053	-1.742709	-2.045914	-1.742424	-1.754411	-1.499364	-1.676590	-1.919361	-1.902952	-1.747227	-1.711452	-1.702608	-1.620663	-1.803012	-1.750507	-1.875254	-1.769251	-1.784777	-1.888806	-1.595949	-1.612190	-1.954184	-1.738037	-1.948938	-1.562106	-1.663404	-1.747477	-1.501289	-1.472204	-1.868527	-1.775660	-1.641415	-1.541451	-1.615658	-1.729080	-1.545224	-1.554717	-1.933606	-1.766842	-1.644861	-1.638489	-1.725370	-1.684991	-1.616868	-1.784983	-1.454776	-1.599338	-1.628155	-1.645297	-1.728228	-1.630137	-1.484820	-1.643393	-1.621901
chr13	58610421	58620420	5.861542e+07	-1.943819	-1.912863	-1.950781	-1.641470	-1.724082	-1.748791	-1.543974	-1.719956	-1.777004	-1.860249	-1.613305	-1.829003	-1.955247	-2.035188	-1.681922	-1.538906	-1.575800	-1.735126	-1.461950	-1.950255	-1.483209	-1.985871	-1.953106	-2.027787	-1.788403	-1.725956	-1.459425	-1.719582	-1.605327	-1.573746	-1.706415	-1.853088	-1.894957	-1.996783	-2.019652	-1.813444	-1.800323	-1.690445	-1.523185	-1.748878	-1.726681	-1.938711	-1.943179	-1.829741	-1.743513	-1.999031	-1.753298	-1.498370	-1.670665	-1.576410	-1.706008	-1.839090	-1.738092	-1.768459	-1.801692	-1.563745	-1.586324	-1.747363	-1.799470	-1.747822	-1.541601	-1.929504	-1.839931	-1.669877	-2.161174	-1.979355	-1.784855	-1.869466	-1.790286	-1.797263	-1.589703	-1.755195	-1.556322	-1.617481	-1.662619	-1.735036	-1.960028	-1.807746	-1.780328	-1.932272	-1.687338	-1.960471	-1.839569	-1.761189	-1.871442	-1.623199	-1.738236	-1.817553	-1.884442	-1.932131	-1.820832	-1.484552	-2.032899	-1.550838	-1.692780	-1.718441	-1.586567	-1.923434	-1.720267	-1.590049	-2.158952	-1.887048	-1.466128	-1.741796	-1.991638	-1.878770	-1.997366	-1.664615	-1.792383	-1.970636	-1.846076	-1.755107	-1.731651	-1.774223	-1.576842	-1.816664	-1.652135	-2.116882	-1.561391	-1.877535	-1.663792	-1.939360	-1.611570	-1.645647	-1.911147	-1.664103	-1.728169	-1.854987	-1.724938	-1.851633	-1.754193	-1.576910	-1.679642	-1.952838	-1.708571	-1.909864	-1.940622	-1.817777	-1.767526	-1.846633	-1.926766	-1.792304	-1.613067	-1.580592	-1.782591	-1.649221	-1.911284	-1.744687	-2.039562	-1.736744	-1.754005	-1.499510	-1.662837	-1.925830	-1.899186	-1.744693	-1.716216	-1.700674	-1.624428	-1.798330	-1.746832	-1.862905	-1.774411	-1.784490	-1.885188	-1.592949	-1.608596	-1.958684	-1.738238	-1.946206	-1.561865	-1.660702	-1.748221	-1.493161	-1.476761	-1.869174	-1.779750	-1.641373	-1.542104	-1.616345	-1.727729	-1.545955	-1.555945	-1.932908	-1.769325	-1.644970	-1.638660	-1.720880	-1.684575	-1.616397	-1.783687	-1.454428	-1.599452	-1.630082	-1.645410	-1.731713	-1.627342	-1.485260	-1.643417	-1.621924
chr13	58620421	58630420	5.862542e+07	-1.938451	-1.912880	-1.952530	-1.648980	-1.718206	-1.754763	-1.540074	-1.716349	-1.773659	-1.858677	-1.616224	-1.832671	-1.957448	-2.034209	-1.680992	-1.539760	-1.574525	-1.733606	-1.460397	-1.960390	-1.484638	-1.996225	-1.956637	-2.018764	-1.785161	-1.726263	-1.455810	-1.719216	-1.603842	-1.577743	-1.698587	-1.848190	-1.898175	-2.003243	-2.018550	-1.814432	-1.804077	-1.686446	-1.525905	-1.748029	-1.724109	-1.938603	-1.937700	-1.830163	-1.751273	-2.000482	-1.751347	-1.493488	-1.668961	-1.582171	-1.700435	-1.837671	-1.734127	-1.767420	-1.797993	-1.563784	-1.583039	-1.753864	-1.795474	-1.751672	-1.541108	-1.929481	-1.845967	-1.671663	-2.160177	-1.978915	-1.783233	-1.865031	-1.792029	-1.793870	-1.589039	-1.758581	-1.558225	-1.620911	-1.660039	-1.730376	-1.955424	-1.810121	-1.781050	-1.931575	-1.685442	-1.953684	-1.838425	-1.757670	-1.870235	-1.617347	-1.736861	-1.814698	-1.886826	-1.931641	-1.810815	-1.487245	-2.032164	-1.549960	-1.693780	-1.730922	-1.586770	-1.918347	-1.718353	-1.592740	-2.156624	-1.882144	-1.459930	-1.739928	-1.986741	-1.880431	-1.993497	-1.661238	-1.792382	-1.970605	-1.837958	-1.758137	-1.732365	-1.779726	-1.580624	-1.814949	-1.645349	-2.117257	-1.558221	-1.876412	-1.665116	-1.937041	-1.608255	-1.653348	-1.912241	-1.665154	-1.730534	-1.855312	-1.722458	-1.849508	-1.754059	-1.575029	-1.681178	-1.953539	-1.707775	-1.913717	-1.939344	-1.818506	-1.766370	-1.853506	-1.926631	-1.791389	-1.608824	-1.587027	-1.776494	-1.652600	-1.918595	-1.746505	-2.032554	-1.731054	-1.753086	-1.499452	-1.649602	-1.931681	-1.895288	-1.741881	-1.720628	-1.698509	-1.628364	-1.793758	-1.743351	-1.850951	-1.779543	-1.784375	-1.881648	-1.590039	-1.605015	-1.962877	-1.738213	-1.942977	-1.561935	-1.657710	-1.748917	-1.485333	-1.481013	-1.869941	-1.783423	-1.641334	-1.542675	-1.616884	-1.726476	-1.546800	-1.557470	-1.931920	-1.771778	-1.645105	-1.638811	-1.716315	-1.684301	-1.615861	-1.782190	-1.454438	-1.599618	-1.632029	-1.645538	-1.735070	-1.624404	-1.485701	-1.643452	-1.621838
chr13	58630421	58640420	5.863542e+07	-1.933198	-1.912513	-1.953900	-1.656294	-1.711727	-1.760638	-1.536209	-1.712356	-1.770308	-1.856708	-1.619224	-1.835948	-1.959618	-2.032698	-1.680271	-1.540863	-1.573459	-1.731928	-1.458666	-1.970225	-1.486146	-2.006347	-1.959740	-2.009370	-1.781714	-1.726282	-1.452359	-1.718883	-1.602439	-1.581638	-1.690648	-1.843228	-1.901333	-2.008816	-2.017325	-1.815332	-1.807662	-1.682210	-1.528577	-1.746914	-1.721448	-1.938570	-1.931965	-1.830243	-1.758655	-2.001625	-1.748847	-1.488731	-1.666982	-1.587562	-1.694603	-1.836008	-1.730117	-1.766361	-1.794641	-1.563789	-1.579625	-1.760530	-1.791206	-1.755499	-1.540669	-1.929262	-1.852125	-1.673518	-2.158882	-1.977975	-1.781594	-1.860311	-1.793793	-1.790236	-1.588519	-1.761720	-1.560189	-1.624453	-1.656922	-1.725455	-1.950273	-1.812399	-1.781479	-1.930919	-1.683488	-1.946667	-1.836894	-1.753717	-1.868755	-1.611688	-1.735263	-1.811819	-1.888554	-1.930879	-1.800444	-1.489672	-2.030772	-1.549346	-1.694601	-1.743444	-1.587130	-1.913250	-1.716390	-1.595730	-2.153759	-1.876565	-1.453927	-1.737844	-1.981785	-1.881740	-1.989284	-1.657751	-1.792224	-1.970515	-1.829684	-1.760737	-1.733047	-1.784824	-1.584372	-1.813003	-1.638640	-2.117108	-1.555114	-1.875346	-1.666298	-1.934399	-1.604609	-1.661087	-1.913243	-1.666223	-1.733110	-1.855625	-1.719847	-1.847173	-1.753708	-1.573061	-1.682562	-1.953877	-1.707014	-1.917457	-1.937586	-1.819127	-1.764776	-1.860036	-1.926097	-1.790134	-1.604531	-1.593043	-1.770101	-1.655990	-1.925365	-1.748287	-2.024628	-1.725117	-1.751648	-1.499207	-1.636283	-1.937181	-1.891108	-1.738694	-1.724884	-1.696019	-1.632603	-1.789068	-1.739885	-1.838856	-1.784849	-1.784408	-1.878028	-1.587090	-1.601277	-1.966963	-1.737983	-1.939159	-1.562292	-1.654301	-1.749595	-1.477455	-1.485142	-1.870844	-1.786855	-1.641298	-1.543142	-1.617270	-1.725394	-1.547694	-1.559153	-1.930742	-1.774038	-1.645253	-1.638932	-1.711984	-1.684156	-1.615303	-1.780612	-1.454745	-1.599817	-1.633862	-1.645668	-1.738086	-1.621535	-1.486113	-1.643494	-1.621665
chr13	58640421	58650455	58645438	-1.928062	-1.911767	-1.954877	-1.663379	-1.704664	-1.766370	-1.532399	-1.707931	-1.766956	-1.854333	-1.622282	-1.838838	-1.961753	-2.030608	-1.679718	-1.542189	-1.572628	-1.730122	-1.456748	-1.979740	-1.487728	-2.016189	-1.962429	-1.999585	-1.778059	-1.725975	-1.449064	-1.718588	-1.601130	-1.585418	-1.682584	-1.838188	-1.904401	-2.013520	-2.015956	-1.816131	-1.811055	-1.677701	-1.531189	-1.745518	-1.718689	-1.938629	-1.925962	-1.829963	-1.765663	-2.002453	-1.745795	-1.484117	-1.664735	-1.592554	-1.688504	-1.834118	-1.726084	-1.765237	-1.791643	-1.563746	-1.576064	-1.767309	-1.786632	-1.759283	-1.540253	-1.928801	-1.858418	-1.675427	-2.157289	-1.976519	-1.779921	-1.855285	-1.795541	-1.786346	-1.588135	-1.764602	-1.562170	-1.628072	-1.653267	-1.720264	-1.944575	-1.814575	-1.781584	-1.930306	-1.681502	-1.939415	-1.834937	-1.749311	-1.866990	-1.606226	-1.733442	-1.808911	-1.889615	-1.929831	-1.789721	-1.491853	-2.028685	-1.548970	-1.695219	-1.756003	-1.587635	-1.908126	-1.714369	-1.599019	-2.150348	-1.870293	-1.448096	-1.735564	-1.976745	-1.882662	-1.984696	-1.654135	-1.791885	-1.970327	-1.821241	-1.762909	-1.733699	-1.789496	-1.588075	-1.810811	-1.631952	-2.116402	-1.552049	-1.874348	-1.667322	-1.931419	-1.600663	-1.668866	-1.914126	-1.667304	-1.735893	-1.855881	-1.717094	-1.844611	-1.753140	-1.571012	-1.683804	-1.953842	-1.706242	-1.921052	-1.935357	-1.819598	-1.762682	-1.866236	-1.925136	-1.788538	-1.600133	-1.598648	-1.763432	-1.659380	-1.931600	-1.750066	-2.015748	-1.718930	-1.749671	-1.498777	-1.622844	-1.942319	-1.886633	-1.735119	-1.728969	-1.693186	-1.637121	-1.784222	-1.736407	-1.826586	-1.790327	-1.784577	-1.874311	-1.584098	-1.597351	-1.970939	-1.737549	-1.934745	-1.562921	-1.650451	-1.750247	-1.469499	-1.489130	-1.871858	-1.790047	-1.641261	-1.543567	-1.617558	-1.724356	-1.548751	-1.561204	-1.929221	-1.776375	-1.645431	-1.639036	-1.707352	-1.684114	-1.614654	-1.778746	-1.455368	-1.600074	-1.635801	-1.645814	-1.741125	-1.618387	-1.486550	-1.643546	-1.621389
chr13	58650456	58660455	5.865546e+07	-1.923054	-1.910644	-1.955447	-1.670178	-1.697062	-1.771889	-1.528689	-1.703050	-1.763620	-1.851553	-1.625362	-1.841338	-1.963848	-2.027906	-1.679282	-1.543693	-1.572059	-1.728226	-1.454638	-1.988882	-1.489379	-2.025662	-1.964714	-1.989423	-1.774205	-1.725308	-1.445913	-1.718338	-1.599916	-1.589053	-1.674408	-1.833067	-1.907329	-2.017345	-2.014440	-1.816806	-1.814223	-1.672902	-1.533713	-1.743827	-1.715842	-1.938797	-1.919711	-1.829315	-1.772271	-2.002959	-1.742202	-1.479677	-1.662243	-1.597105	-1.682144	-1.832044	-1.722055	-1.764008	-1.789022	-1.563649	-1.572360	-1.774120	-1.781733	-1.762994	-1.539829	-1.928043	-1.864832	-1.677366	-2.155408	-1.974525	-1.778201	-1.849957	-1.797230	-1.782196	-1.587881	-1.767202	-1.564113	-1.631715	-1.649098	-1.714804	-1.938354	-1.816633	-1.781341	-1.929735	-1.679512	-1.931941	-1.832527	-1.744452	-1.864939	-1.600988	-1.731402	-1.805980	-1.889996	-1.928483	-1.778626	-1.493787	-2.025855	-1.548801	-1.695604	-1.768613	-1.588285	-1.902946	-1.712280	-1.602622	-2.146358	-1.863294	-1.442403	-1.733101	-1.971586	-1.883160	-1.979688	-1.650368	-1.791335	-1.970009	-1.812601	-1.764636	-1.734329	-1.793720	-1.591727	-1.808351	-1.625232	-2.115106	-1.549003	-1.873424	-1.668181	-1.928063	-1.596432	-1.676700	-1.914871	-1.668400	-1.738878	-1.856029	-1.714183	-1.841780	-1.752346	-1.568887	-1.684903	-1.953427	-1.705413	-1.924475	-1.932641	-1.819873	-1.760026	-1.872119	-1.923700	-1.786589	-1.595570	-1.603853	-1.756491	-1.662752	-1.937302	-1.751884	-2.005852	-1.712477	-1.747115	-1.498175	-1.609215	-1.947089	-1.881840	-1.731123	-1.732870	-1.689983	-1.641901	-1.779181	-1.732882	-1.814083	-1.795986	-1.784873	-1.870459	-1.581049	-1.593200	-1.974804	-1.736909	-1.929716	-1.563805	-1.646132	-1.750869	-1.461422	-1.492961	-1.872960	-1.793004	-1.641221	-1.543945	-1.617734	-1.723378	-1.550003	-1.563683	-1.927287	-1.778788	-1.645652	-1.639116	-1.702377	-1.684186	-1.613901	-1.776525	-1.456340	-1.600401	-1.637855	-1.645979	-1.744171	-1.614917	-1.487020	-1.643608	-1.621005
chr13	58660456	58670455	5.866546e+07	-1.918183	-1.909157	-1.955605	-1.676643	-1.688968	-1.777134	-1.525115	-1.697694	-1.760324	-1.848381	-1.628436	-1.843449	-1.965896	-2.024573	-1.678905	-1.545336	-1.571771	-1.726278	-1.452321	-1.997602	-1.491092	-2.034684	-1.966611	-1.978903	-1.770164	-1.724260	-1.442899	-1.718138	-1.598792	-1.592504	-1.666128	-1.827868	-1.910068	-2.020286	-2.012773	-1.817333	-1.817124	-1.667809	-1.536118	-1.741832	-1.712919	-1.939072	-1.913237	-1.828293	-1.778467	-2.003146	-1.738097	-1.475444	-1.659528	-1.601178	-1.675530	-1.829827	-1.718050	-1.762640	-1.786794	-1.563492	-1.568526	-1.780891	-1.776505	-1.766611	-1.539370	-1.926932	-1.871348	-1.679315	-2.153262	-1.971974	-1.776423	-1.844327	-1.798823	-1.777782	-1.587746	-1.769496	-1.565971	-1.635329	-1.644446	-1.709079	-1.931649	-1.818566	-1.780745	-1.929203	-1.677537	-1.924260	-1.829652	-1.739141	-1.862611	-1.595999	-1.729146	-1.803035	-1.889709	-1.926875	-1.767490	-1.495413	-2.022341	-1.548807	-1.695734	-1.780901	-1.589050	-1.897848	-1.710180	-1.606433	-2.141900	-1.855782	-1.436992	-1.730547	-1.966444	-1.883207	-1.974383	-1.646553	-1.790567	-1.969556	-1.804016	-1.765863	-1.734928	-1.797363	-1.595216	-1.805694	-1.618646	-2.113250	-1.546058	-1.872597	-1.668836	-1.924411	-1.592071	-1.684366	-1.915451	-1.669478	-1.741948	-1.856014	-1.711192	-1.838731	-1.751347	-1.566753	-1.685824	-1.952658	-1.704516	-1.927599	-1.929517	-1.819910	-1.756855	-1.877515	-1.921801	-1.784348	-1.590935	-1.608515	-1.749499	-1.665980	-1.942314	-1.753719	-1.995226	-1.705949	-1.744041	-1.497453	-1.595755	-1.951350	-1.876869	-1.726809	-1.736451	-1.686499	-1.646769	-1.774081	-1.729385	-1.801692	-1.801656	-1.785273	-1.866557	-1.578027	-1.588927	-1.978430	-1.736080	-1.924232	-1.564891	-1.641470	-1.751444	-1.453434	-1.496507	-1.874089	-1.795644	-1.641180	-1.544259	-1.617777	-1.722543	-1.551360	-1.566418	-1.925053	-1.781081	-1.645909	-1.639163	-1.697427	-1.684359	-1.613099	-1.774082	-1.457576	-1.600782	-1.639863	-1.646150	-1.746985	-1.611380	-1.487498	-1.643674	-1.620552
chr13	58670456	58680455	5.867546e+07	-1.913437	-1.907323	-1.955334	-1.682746	-1.680406	-1.782051	-1.521684	-1.691811	-1.757079	-1.844821	-1.631485	-1.845170	-1.967900	-2.020594	-1.678534	-1.547089	-1.571764	-1.724300	-1.449778	-2.005883	-1.492867	-2.043197	-1.968138	-1.968014	-1.765927	-1.722830	-1.440014	-1.717982	-1.597740	-1.595743	-1.657732	-1.822575	-1.912567	-2.022361	-2.010942	-1.817680	-1.819716	-1.662407	-1.538380	-1.739523	-1.709917	-1.939439	-1.906551	-1.826887	-1.784268	-2.003024	-1.733501	-1.471420	-1.656588	-1.604764	-1.668645	-1.827495	-1.714083	-1.761095	-1.784946	-1.563267	-1.564563	-1.787570	-1.770936	-1.770128	-1.538852	-1.925412	-1.877962	-1.681261	-2.150855	-1.968849	-1.774570	-1.838372	-1.800303	-1.773079	-1.587723	-1.771465	-1.567718	-1.638870	-1.639330	-1.703075	-1.924478	-1.820369	-1.779797	-1.928702	-1.675566	-1.916356	-1.826296	-1.733368	-1.860005	-1.591267	-1.726671	-1.800077	-1.888772	-1.924990	-1.756210	-1.496742	-2.018098	-1.548936	-1.695608	-1.792969	-1.589920	-1.892774	-1.708048	-1.610474	-2.136933	-1.847690	-1.431787	-1.727905	-1.961258	-1.882799	-1.968708	-1.642639	-1.789540	-1.968960	-1.795406	-1.766592	-1.735506	-1.800446	-1.598574	-1.802817	-1.612107	-2.110815	-1.543176	-1.871848	-1.669277	-1.920412	-1.587566	-1.691961	-1.915872	-1.670549	-1.745092	-1.855797	-1.708084	-1.835399	-1.750122	-1.564585	-1.686564	-1.951553	-1.703515	-1.930417	-1.925950	-1.819671	-1.753123	-1.882478	-1.919394	-1.781798	-1.586147	-1.612683	-1.742404	-1.669067	-1.946689	-1.755596	-1.983770	-1.699282	-1.740411	-1.496657	-1.582303	-1.955137	-1.871670	-1.722124	-1.739721	-1.682711	-1.651732	-1.768873	-1.725848	-1.789269	-1.807379	-1.785761	-1.862547	-1.574995	-1.584472	-1.981836	-1.735043	-1.918240	-1.566167	-1.636430	-1.751978	-1.445433	-1.499779	-1.875218	-1.797993	-1.641140	-1.544505	-1.617689	-1.721872	-1.552746	-1.569248	-1.922638	-1.783149	-1.646195	-1.639173	-1.692741	-1.684609	-1.612294	-1.771534	-1.458961	-1.601196	-1.641718	-1.646317	-1.749447	-1.607959	-1.487975	-1.643738	-1.620077
chr13	58680456	58690455	5.868546e+07	-1.908810	-1.905162	-1.954617	-1.688447	-1.671424	-1.786575	-1.518408	-1.685355	-1.753893	-1.840883	-1.634477	-1.846485	-1.969865	-2.015970	-1.678111	-1.548933	-1.572027	-1.722303	-1.446992	-2.013691	-1.494709	-2.051134	-1.969304	-1.956770	-1.761495	-1.721031	-1.437263	-1.717863	-1.596733	-1.598729	-1.649223	-1.817182	-1.914768	-2.023583	-2.008933	-1.817822	-1.821950	-1.656694	-1.540472	-1.736907	-1.706840	-1.939885	-1.899676	-1.825074	-1.789673	-2.002601	-1.728436	-1.467613	-1.653422	-1.607852	-1.661488	-1.825076	-1.710170	-1.759348	-1.783463	-1.562966	-1.560468	-1.794090	-1.765039	-1.773528	-1.538267	-1.923439	-1.884657	-1.683195	-2.148193	-1.965136	-1.772617	-1.832078	-1.801655	-1.768070	-1.587811	-1.773078	-1.569332	-1.642279	-1.633767	-1.696780	-1.916882	-1.822025	-1.778495	-1.928221	-1.673593	-1.908229	-1.822439	-1.727141	-1.857125	-1.586809	-1.723974	-1.797111	-1.887259	-1.922907	-1.745184	-1.497741	-2.013294	-1.549129	-1.695247	-1.804383	-1.590839	-1.887885	-1.705955	-1.614560	-2.131656	-1.839325	-1.426952	-1.725295	-1.956192	-1.881968	-1.962858	-1.638748	-1.788272	-1.968242	-1.787078	-1.766810	-1.736039	-1.802879	-1.601689	-1.799830	-1.605814	-2.107905	-1.540446	-1.871182	-1.669488	-1.916204	-1.583096	-1.699247	-1.916131	-1.671569	-1.748156	-1.855365	-1.704961	-1.831887	-1.748713	-1.562454	-1.687099	-1.950179	-1.702423	-1.932820	-1.922083	-1.819138	-1.748971	-1.886852	-1.916556	-1.779042	-1.581340	-1.616238	-1.735455	-1.671887	-1.950299	-1.757443	-1.971922	-1.692716	-1.736364	-1.495868	-1.569302	-1.958335	-1.866433	-1.717241	-1.742548	-1.678772	-1.656573	-1.763744	-1.722360	-1.777211	-1.812939	-1.786302	-1.858559	-1.572046	-1.579981	-1.984893	-1.733830	-1.911970	-1.567559	-1.631217	-1.752452	-1.437672	-1.502649	-1.876275	-1.799980	-1.641097	-1.544695	-1.617472	-1.721333	-1.554160	-1.572166	-1.920033	-1.785028	-1.646517	-1.639148	-1.688257	-1.684929	-1.611485	-1.768856	-1.460451	-1.601644	-1.643430	-1.646478	-1.751613	-1.604625	-1.488468	-1.643797	-1.619601
chr13	58690456	58700504	58695480	-1.904280	-1.902683	-1.953426	-1.693721	-1.662058	-1.790659	-1.515291	-1.678260	-1.750754	-1.836562	-1.637384	-1.847374	-1.971804	-2.010695	-1.677569	-1.550843	-1.572540	-1.720281	-1.443944	-2.021020	-1.496632	-2.058451	-1.970101	-1.945161	-1.756862	-1.718874	-1.434634	-1.717792	-1.595739	-1.601422	-1.640578	-1.811676	-1.916612	-2.023958	-2.006736	-1.817732	-1.823796	-1.650656	-1.542367	-1.733985	-1.703683	-1.940401	-1.892614	-1.822831	-1.794692	-2.001883	-1.722918	-1.464019	-1.650009	-1.610437	-1.654042	-1.822591	-1.706320	-1.757387	-1.782310	-1.562569	-1.556219	-1.800409	-1.758815	-1.776788	-1.537615	-1.920962	-1.891436	-1.685118	-2.145275	-1.960812	-1.770529	-1.825405	-1.802872	-1.762730	-1.588007	-1.774302	-1.570802	-1.645511	-1.627756	-1.690172	-1.908895	-1.823518	-1.776828	-1.927748	-1.671618	-1.899862	-1.818044	-1.720457	-1.853968	-1.582629	-1.721038	-1.794136	-1.885524	-1.920935	-1.735664	-1.498383	-2.008658	-1.549312	-1.694772	-1.813944	-1.591664	-1.883707	-1.704136	-1.618164	-2.126799	-1.831770	-1.422958	-1.723031	-1.951805	-1.880933	-1.957575	-1.635325	-1.786968	-1.967520	-1.779957	-1.766629	-1.736474	-1.804549	-1.604255	-1.797127	-1.600437	-2.105001	-1.538147	-1.870638	-1.669508	-1.912342	-1.579195	-1.705452	-1.916249	-1.672424	-1.750774	-1.854820	-1.702195	-1.828655	-1.747334	-1.560607	-1.687426	-1.948782	-1.701380	-1.934619	-1.918464	-1.818444	-1.745016	-1.890276	-1.913736	-1.776471	-1.577074	-1.618931	-1.729443	-1.674169	-1.952924	-1.759038	-1.961218	-1.687011	-1.732499	-1.495211	-1.558170	-1.960729	-1.861801	-1.712803	-1.744703	-1.675202	-1.660722	-1.759288	-1.719305	-1.766842	-1.817705	-1.786813	-1.855052	-1.569502	-1.575996	-1.987324	-1.732627	-1.906264	-1.568853	-1.626514	-1.752822	-1.430994	-1.504867	-1.877136	-1.801469	-1.641038	-1.544849	-1.617011	-1.720834	-1.555907	-1.575791	-1.916609	-1.787050	-1.646961	-1.639063	-1.683105	-1.685406	-1.610502	-1.765409	-1.462338	-1.602233	-1.645277	-1.646662	-1.753833	-1.600718	-1.489107	-1.643854	-1.619048
chr13	58700505	58710504	5.870550e+07	-1.899843	-1.899901	-1.951733	-1.698510	-1.652394	-1.794243	-1.512348	-1.670501	-1.747661	-1.831864	-1.640154	-1.847808	-1.973716	-2.004793	-1.676835	-1.552788	-1.573287	-1.718234	-1.440625	-2.027818	-1.498641	-2.065063	-1.970499	-1.933228	-1.752039	-1.716376	-1.432114	-1.717775	-1.594741	-1.603772	-1.631814	-1.806075	-1.918045	-2.023491	-2.004362	-1.817384	-1.825223	-1.644310	-1.544017	-1.730766	-1.700443	-1.940972	-1.885391	-1.820148	-1.799311	-2.000861	-1.716990	-1.460652	-1.646336	-1.612504	-1.646303	-1.820070	-1.702552	-1.755208	-1.781456	-1.562061	-1.551816	-1.806463	-1.752285	-1.779857	-1.536913	-1.917949	-1.898271	-1.687027	-2.142094	-1.955865	-1.768281	-1.818338	-1.803945	-1.757050	-1.588303	-1.775103	-1.572123	-1.648513	-1.621325	-1.683265	-1.900583	-1.824800	-1.774782	-1.927268	-1.669649	-1.891264	-1.813100	-1.713344	-1.850543	-1.578742	-1.717851	-1.791156	-1.882767	-1.918264	-1.724010	-1.498831	-2.002232	-1.549506	-1.693960	-1.825167	-1.592686	-1.878622	-1.701885	-1.622639	-2.120394	-1.822020	-1.418317	-1.720240	-1.946395	-1.879171	-1.950728	-1.631005	-1.785015	-1.966481	-1.771350	-1.765830	-1.736950	-1.805938	-1.607196	-1.793638	-1.593899	-2.100832	-1.535406	-1.869972	-1.669278	-1.907236	-1.574359	-1.712927	-1.916240	-1.673417	-1.753900	-1.853875	-1.698686	-1.824375	-1.745374	-1.558346	-1.687625	-1.946749	-1.699925	-1.936361	-1.913603	-1.817205	-1.739613	-1.893922	-1.909700	-1.773036	-1.571637	-1.621646	-1.722060	-1.676725	-1.955357	-1.760960	-1.947407	-1.679972	-1.727187	-1.494486	-1.544660	-1.963089	-1.855965	-1.707051	-1.746872	-1.670562	-1.665704	-1.753782	-1.715461	-1.754180	-1.823454	-1.787498	-1.850633	-1.566367	-1.570943	-1.989949	-1.730893	-1.898852	-1.570536	-1.620465	-1.753192	-1.422837	-1.507161	-1.878079	-1.802941	-1.640968	-1.544928	-1.616375	-1.720466	-1.557636	-1.579381	-1.913030	-1.788791	-1.647440	-1.638925	-1.678343	-1.685949	-1.609544	-1.761858	-1.464207	-1.602840	-1.646845	-1.646823	-1.755629	-1.597041	-1.489777	-1.643890	-1.618545
chr13	58710505	58720504	5.871550e+07	-1.895499	-1.896835	-1.949531	-1.702773	-1.642512	-1.797264	-1.509595	-1.662067	-1.744618	-1.826798	-1.642730	-1.847769	-1.975595	-1.998294	-1.675848	-1.554739	-1.574235	-1.716157	-1.437025	-2.034037	-1.500730	-2.070892	-1.970462	-1.921025	-1.747023	-1.713555	-1.429682	-1.717806	-1.593720	-1.605732	-1.622939	-1.800404	-1.919031	-2.022191	-2.001830	-1.816772	-1.826192	-1.637677	-1.545375	-1.727255	-1.697105	-1.941580	-1.878031	-1.817018	-1.803513	-1.999526	-1.710698	-1.457519	-1.642392	-1.614050	-1.638271	-1.817540	-1.698881	-1.752817	-1.780864	-1.561431	-1.547257	-1.812201	-1.745474	-1.782684	-1.536178	-1.914383	-1.905127	-1.688925	-2.138636	-1.950283	-1.765861	-1.810866	-1.804863	-1.751021	-1.588690	-1.775463	-1.573284	-1.651248	-1.614499	-1.676078	-1.892009	-1.825821	-1.772351	-1.926762	-1.667701	-1.882438	-1.807604	-1.705833	-1.846866	-1.575144	-1.714409	-1.788169	-1.879363	-1.915323	-1.712296	-1.498940	-1.995010	-1.549628	-1.692921	-1.835915	-1.593687	-1.873494	-1.699587	-1.627147	-2.113490	-1.811710	-1.413863	-1.717406	-1.940902	-1.876876	-1.943420	-1.626497	-1.782637	-1.965262	-1.762812	-1.764417	-1.737346	-1.806679	-1.609917	-1.789951	-1.587324	-2.095979	-1.532718	-1.869254	-1.668767	-1.901696	-1.569441	-1.720311	-1.916071	-1.674352	-1.756923	-1.852644	-1.695015	-1.819720	-1.743096	-1.556090	-1.687636	-1.944371	-1.698258	-1.937613	-1.908267	-1.815542	-1.733598	-1.897016	-1.905030	-1.769296	-1.565913	-1.623760	-1.714611	-1.679044	-1.956971	-1.762831	-1.932825	-1.672844	-1.721251	-1.493875	-1.531179	-1.964863	-1.849933	-1.700959	-1.748547	-1.665615	-1.670561	-1.748179	-1.711445	-1.741456	-1.829112	-1.788235	-1.846028	-1.563172	-1.565683	-1.992201	-1.728857	-1.890991	-1.572289	-1.614104	-1.753447	-1.414642	-1.509000	-1.878881	-1.804061	-1.640880	-1.544942	-1.615519	-1.720180	-1.559465	-1.583178	-1.909035	-1.790383	-1.647987	-1.638721	-1.673630	-1.686605	-1.608545	-1.757947	-1.466155	-1.603506	-1.648237	-1.646971	-1.757134	-1.593335	-1.490534	-1.643903	-1.618067
chr13	58720505	58730504	5.872550e+07	-1.891232	-1.893496	-1.946816	-1.706500	-1.632445	-1.799672	-1.507036	-1.652916	-1.741600	-1.821354	-1.645074	-1.847248	-1.977450	-1.991186	-1.674551	-1.556679	-1.575353	-1.714033	-1.433112	-2.039677	-1.502888	-2.075886	-1.969951	-1.908551	-1.741796	-1.710400	-1.427315	-1.717874	-1.592649	-1.607256	-1.613919	-1.794662	-1.919533	-2.020067	-1.999142	-1.815891	-1.826667	-1.630742	-1.546405	-1.723431	-1.693639	-1.942212	-1.870516	-1.813418	-1.807303	-1.997847	-1.704058	-1.454603	-1.638145	-1.615084	-1.629903	-1.815008	-1.695296	-1.750206	-1.780481	-1.560664	-1.542527	-1.817610	-1.738380	-1.785243	-1.535426	-1.910230	-1.911996	-1.690821	-2.134878	-1.944043	-1.763244	-1.802949	-1.805629	-1.744607	-1.589161	-1.775371	-1.574272	-1.653696	-1.607259	-1.668593	-1.883196	-1.826535	-1.769529	-1.926212	-1.665776	-1.873359	-1.801531	-1.697916	-1.842934	-1.571807	-1.710696	-1.785161	-1.875313	-1.912116	-1.700535	-1.498717	-1.986979	-1.549640	-1.691655	-1.846145	-1.594628	-1.868290	-1.697231	-1.631653	-2.106114	-1.800852	-1.409561	-1.714518	-1.935317	-1.874029	-1.935618	-1.621776	-1.779802	-1.963827	-1.754356	-1.762367	-1.737631	-1.806771	-1.612376	-1.786077	-1.580685	-2.090397	-1.530089	-1.868448	-1.667948	-1.895719	-1.564457	-1.727587	-1.915738	-1.675209	-1.759804	-1.851141	-1.691174	-1.814680	-1.740471	-1.553855	-1.687469	-1.941649	-1.696374	-1.938347	-1.902435	-1.813466	-1.726964	-1.899527	-1.899693	-1.765254	-1.559863	-1.625248	-1.707088	-1.681123	-1.957726	-1.764635	-1.917498	-1.665667	-1.714687	-1.493409	-1.517725	-1.966025	-1.843712	-1.694555	-1.749682	-1.660377	-1.675269	-1.742466	-1.707214	-1.728656	-1.834638	-1.789001	-1.841209	-1.559896	-1.560232	-1.994041	-1.726489	-1.882709	-1.574080	-1.607442	-1.753547	-1.406418	-1.510339	-1.879509	-1.804829	-1.640782	-1.544906	-1.614510	-1.719984	-1.561279	-1.586926	-1.904883	-1.791743	-1.648570	-1.638469	-1.669254	-1.687341	-1.607572	-1.753934	-1.468036	-1.604188	-1.649369	-1.647098	-1.758275	-1.589831	-1.491336	-1.643895	-1.617653
chr13	58730505	58740504	5.873550e+07	-1.887045	-1.889899	-1.943588	-1.709669	-1.622254	-1.801420	-1.504677	-1.643033	-1.738586	-1.815530	-1.647138	-1.846226	-1.979278	-1.983478	-1.672895	-1.558591	-1.576612	-1.711844	-1.428879	-2.044736	-1.505096	-2.079985	-1.968932	-1.895828	-1.736358	-1.706914	-1.425010	-1.717969	-1.591512	-1.608301	-1.604763	-1.788877	-1.919510	-2.017141	-1.996314	-1.814736	-1.826615	-1.623509	-1.547076	-1.719267	-1.690022	-1.942865	-1.862845	-1.809342	-1.810675	-1.995784	-1.697109	-1.451890	-1.633578	-1.615625	-1.621176	-1.812480	-1.691793	-1.747370	-1.780256	-1.559736	-1.537640	-1.822666	-1.731023	-1.787500	-1.534677	-1.905473	-1.918847	-1.692717	-2.130807	-1.937143	-1.760407	-1.794579	-1.806233	-1.737799	-1.589713	-1.774817	-1.575079	-1.655830	-1.599604	-1.660814	-1.874189	-1.826898	-1.766326	-1.925604	-1.663870	-1.864032	-1.794875	-1.689618	-1.838746	-1.568721	-1.706713	-1.782122	-1.870635	-1.908656	-1.688776	-1.498173	-1.978141	-1.549508	-1.690152	-1.855812	-1.595470	-1.862980	-1.694813	-1.636128	-2.098324	-1.789475	-1.405387	-1.711565	-1.929648	-1.870637	-1.927312	-1.616842	-1.776493	-1.962151	-1.745994	-1.759675	-1.737773	-1.806207	-1.614544	-1.782038	-1.573988	-2.084060	-1.527526	-1.867520	-1.666790	-1.889324	-1.559429	-1.734726	-1.915240	-1.675965	-1.762495	-1.849386	-1.687165	-1.809263	-1.737485	-1.551645	-1.687124	-1.938583	-1.694269	-1.938541	-1.896096	-1.810995	-1.719727	-1.901424	-1.893686	-1.760921	-1.553486	-1.626099	-1.699492	-1.682964	-1.957593	-1.766351	-1.901476	-1.658495	-1.707516	-1.493120	-1.504326	-1.966552	-1.837322	-1.687893	-1.750240	-1.654895	-1.679809	-1.736641	-1.702742	-1.715802	-1.839980	-1.789773	-1.836183	-1.556522	-1.554607	-1.995436	-1.723764	-1.874060	-1.575872	-1.600493	-1.753455	-1.398186	-1.511135	-1.879932	-1.805245	-1.640667	-1.544827	-1.613243	-1.719854	-1.563262	-1.590972	-1.900141	-1.792991	-1.649251	-1.638142	-1.664803	-1.688255	-1.606538	-1.749418	-1.470015	-1.604957	-1.650323	-1.647216	-1.759140	-1.586204	-1.492282	-1.643865	-1.617281
chr13	58740505	58750504	5.874550e+07	-1.882939	-1.886062	-1.939857	-1.712268	-1.612004	-1.802470	-1.502523	-1.632399	-1.735551	-1.809333	-1.648886	-1.844684	-1.981066	-1.975179	-1.670845	-1.560458	-1.577991	-1.709578	-1.424334	-2.049218	-1.507340	-2.083150	-1.967375	-1.882883	-1.730708	-1.703095	-1.422764	-1.718074	-1.590304	-1.608838	-1.595478	-1.783061	-1.918924	-2.013438	-1.993367	-1.813298	-1.826004	-1.615989	-1.547360	-1.714746	-1.686233	-1.943533	-1.855025	-1.804796	-1.813614	-1.993295	-1.689887	-1.449359	-1.628690	-1.615704	-1.612075	-1.809960	-1.688370	-1.744298	-1.780140	-1.558626	-1.532615	-1.827346	-1.723426	-1.789413	-1.533959	-1.900089	-1.925640	-1.694604	-2.126416	-1.929597	-1.757325	-1.785758	-1.806662	-1.730595	-1.590338	-1.773790	-1.575697	-1.657631	-1.591531	-1.652759	-1.865029	-1.826878	-1.762770	-1.924924	-1.661976	-1.854473	-1.787652	-1.680962	-1.834308	-1.565868	-1.702463	-1.779049	-1.865328	-1.904943	-1.677044	-1.497319	-1.968472	-1.549186	-1.688394	-1.864915	-1.596192	-1.857517	-1.692323	-1.640564	-2.090149	-1.777548	-1.401322	-1.708529	-1.923885	-1.866699	-1.918474	-1.611686	-1.772675	-1.960215	-1.737710	-1.756321	-1.737742	-1.804976	-1.616403	-1.777843	-1.567211	-2.076921	-1.525026	-1.866438	-1.665262	-1.882500	-1.554359	-1.741728	-1.914573	-1.676603	-1.764960	-1.847395	-1.682976	-1.803458	-1.734119	-1.549451	-1.686591	-1.935159	-1.691941	-1.938175	-1.889227	-1.808132	-1.711895	-1.902681	-1.886990	-1.756291	-1.546775	-1.626314	-1.691801	-1.684572	-1.956560	-1.767950	-1.884751	-1.651354	-1.699733	-1.493040	-1.490967	-1.966429	-1.830757	-1.680994	-1.750180	-1.649186	-1.684173	-1.730692	-1.697994	-1.702877	-1.845103	-1.790537	-1.830942	-1.553008	-1.548799	-1.996360	-1.720659	-1.865066	-1.577639	-1.593250	-1.753134	-1.389940	-1.511353	-1.880119	-1.805310	-1.640539	-1.544719	-1.611766	-1.719780	-1.565321	-1.595087	-1.894995	-1.794050	-1.650005	-1.637752	-1.660506	-1.689322	-1.605496	-1.744591	-1.471975	-1.605780	-1.651029	-1.647317	-1.759647	-1.582653	-1.493342	-1.643812	-1.616987
chr13	58750505	58761617	58756061	-1.878695	-1.881769	-1.935381	-1.714387	-1.601186	-1.802792	-1.500477	-1.620340	-1.732302	-1.802402	-1.650361	-1.842461	-1.982889	-1.965799	-1.668234	-1.562363	-1.579554	-1.707091	-1.419210	-2.053332	-1.509732	-2.085454	-1.965130	-1.869016	-1.724512	-1.698717	-1.420446	-1.718174	-1.588959	-1.608840	-1.585546	-1.776906	-1.917663	-2.008717	-1.990143	-1.811467	-1.824721	-1.607750	-1.547222	-1.709569	-1.682025	-1.944243	-1.846611	-1.799489	-1.816221	-1.990160	-1.681993	-1.446858	-1.623185	-1.615336	-1.602055	-1.807316	-1.684845	-1.740786	-1.780088	-1.557227	-1.527193	-1.831861	-1.715175	-1.791012	-1.533257	-1.893706	-1.932715	-1.696572	-2.121441	-1.920955	-1.753779	-1.775973	-1.806905	-1.722559	-1.591059	-1.772181	-1.576150	-1.659164	-1.582561	-1.643987	-1.855241	-1.826402	-1.758665	-1.924115	-1.659966	-1.844162	-1.779453	-1.671462	-1.829357	-1.563080	-1.697705	-1.775767	-1.859064	-1.900766	-1.664796	-1.496096	-1.957410	-1.548591	-1.686250	-1.873853	-1.596808	-1.851585	-1.689616	-1.645166	-2.081183	-1.764390	-1.397154	-1.705237	-1.917728	-1.861969	-1.908618	-1.606032	-1.768070	-1.957880	-1.729089	-1.752061	-1.737496	-1.802954	-1.617985	-1.773283	-1.559982	-2.068513	-1.522472	-1.865120	-1.663234	-1.874862	-1.549003	-1.748917	-1.913676	-1.677134	-1.767255	-1.845054	-1.678375	-1.796941	-1.730158	-1.547139	-1.685814	-1.931157	-1.689247	-1.937165	-1.881436	-1.804709	-1.703048	-1.903273	-1.879207	-1.751108	-1.539374	-1.625852	-1.683612	-1.686005	-1.954490	-1.769472	-1.866439	-1.643932	-1.690910	-1.493208	-1.476990	-1.965599	-1.823689	-1.673513	-1.749406	-1.642970	-1.688562	-1.724314	-1.692674	-1.689224	-1.850186	-1.791307	-1.825210	-1.549124	-1.542507	-1.996783	-1.716963	-1.855266	-1.579445	-1.585324	-1.752505	-1.381273	-1.510917	-1.880021	-1.804999	-1.640395	-1.544588	-1.610104	-1.719744	-1.567421	-1.599163	-1.889513	-1.794899	-1.650817	-1.637305	-1.656419	-1.690532	-1.604467	-1.739533	-1.473871	-1.606642	-1.651482	-1.647395	-1.759776	-1.579250	-1.494503	-1.643733	-1.616782
chr13	58761618	58771617	5.876662e+07	-1.874546	-1.877254	-1.930348	-1.715855	-1.590446	-1.802275	-1.498667	-1.607412	-1.728997	-1.795087	-1.651438	-1.839583	-1.984626	-1.955815	-1.665141	-1.564185	-1.581208	-1.704479	-1.413774	-2.056816	-1.512129	-2.086675	-1.962251	-1.854983	-1.718083	-1.694000	-1.418162	-1.718230	-1.587541	-1.608262	-1.575497	-1.770762	-1.915722	-2.003194	-1.986817	-1.809310	-1.822752	-1.599208	-1.546636	-1.703941	-1.677589	-1.944948	-1.838036	-1.793652	-1.818293	-1.986463	-1.673852	-1.444512	-1.617319	-1.614559	-1.591612	-1.804685	-1.681412	-1.736975	-1.780051	-1.555571	-1.521682	-1.835929	-1.706712	-1.792142	-1.532617	-1.886579	-1.939653	-1.698497	-2.116138	-1.911657	-1.749905	-1.765731	-1.806917	-1.714084	-1.591816	-1.770022	-1.576400	-1.660317	-1.573145	-1.634973	-1.845372	-1.825416	-1.754237	-1.923208	-1.657909	-1.833664	-1.770723	-1.661612	-1.824130	-1.560500	-1.692692	-1.772447	-1.852044	-1.896286	-1.652614	-1.494548	-1.945390	-1.547692	-1.683774	-1.882162	-1.597273	-1.845408	-1.686780	-1.649717	-2.071821	-1.750492	-1.393054	-1.701816	-1.911441	-1.856603	-1.898161	-1.600121	-1.762781	-1.955204	-1.720513	-1.747013	-1.736998	-1.800177	-1.619149	-1.768568	-1.552584	-2.059100	-1.519988	-1.863587	-1.660747	-1.866693	-1.543616	-1.755937	-1.912559	-1.677505	-1.769210	-1.842442	-1.673543	-1.789970	-1.725735	-1.544776	-1.684794	-1.926707	-1.686275	-1.935502	-1.873028	-1.800854	-1.693579	-1.903082	-1.870624	-1.745575	-1.531594	-1.624696	-1.675279	-1.687178	-1.951397	-1.770800	-1.847315	-1.636614	-1.681414	-1.493659	-1.463037	-1.964051	-1.816428	-1.665774	-1.747852	-1.636535	-1.692764	-1.717784	-1.686964	-1.675437	-1.854920	-1.791996	-1.819228	-1.544987	-1.536019	-1.996603	-1.712778	-1.845095	-1.581181	-1.577035	-1.751533	-1.372573	-1.509758	-1.879580	-1.804293	-1.640269	-1.544467	-1.608670	-1.719735	-1.569096	-1.602310	-1.884966	-1.795418	-1.651495	-1.636913	-1.653340	-1.691581	-1.603666	-1.735397	-1.475309	-1.607345	-1.651666	-1.647438	-1.759604	-1.576689	-1.495483	-1.643653	-1.616686
chr13	58771618	58781617	5.877662e+07	-1.870697	-1.872791	-1.925064	-1.716633	-1.580412	-1.800997	-1.497169	-1.594375	-1.725819	-1.787836	-1.652087	-1.836215	-1.986177	-1.945843	-1.661738	-1.565828	-1.582846	-1.701863	-1.408376	-2.059539	-1.514396	-2.086842	-1.958919	-1.841568	-1.711788	-1.689250	-1.416012	-1.718222	-1.586123	-1.607198	-1.565884	-1.764984	-1.913242	-1.997250	-1.983588	-1.806976	-1.820239	-1.590857	-1.545680	-1.698158	-1.673169	-1.945606	-1.829774	-1.787626	-1.819745	-1.982422	-1.665955	-1.442417	-1.611424	-1.613493	-1.581343	-1.802199	-1.678245	-1.733079	-1.779973	-1.553744	-1.516418	-1.839370	-1.698531	-1.792756	-1.532065	-1.879117	-1.946062	-1.700273	-2.110831	-1.902292	-1.745907	-1.755645	-1.806707	-1.705664	-1.592531	-1.767460	-1.576462	-1.661053	-1.563829	-1.626247	-1.835984	-1.823986	-1.749785	-1.922258	-1.655899	-1.823588	-1.762015	-1.651979	-1.818928	-1.558245	-1.687734	-1.769268	-1.844718	-1.891791	-1.641236	-1.492805	-1.933217	-1.546543	-1.681132	-1.889388	-1.597553	-1.839346	-1.683978	-1.653947	-2.062670	-1.736698	-1.389245	-1.698479	-1.905400	-1.850958	-1.887805	-1.594345	-1.757125	-1.952347	-1.712473	-1.741525	-1.736275	-1.796871	-1.619835	-1.764005	-1.545450	-2.049292	-1.517722	-1.861921	-1.657970	-1.858504	-1.538533	-1.762374	-1.911289	-1.677691	-1.770707	-1.839729	-1.668782	-1.782996	-1.721145	-1.542487	-1.683595	-1.922087	-1.683209	-1.933328	-1.864553	-1.796829	-1.684143	-1.902147	-1.861813	-1.740050	-1.523933	-1.622985	-1.667314	-1.688044	-1.947533	-1.771832	-1.828579	-1.629867	-1.671889	-1.494372	-1.449968	-1.961944	-1.809428	-1.658262	-1.745631	-1.630301	-1.696540	-1.711508	-1.681219	-1.662350	-1.859008	-1.792529	-1.813367	-1.540833	-1.529760	-1.995846	-1.708381	-1.835219	-1.582735	-1.568903	-1.750261	-1.364368	-1.507968	-1.878812	-1.803257	-1.640112	-1.544310	-1.606955	-1.719733	-1.570971	-1.605694	-1.879695	-1.795829	-1.652279	-1.636438	-1.650073	-1.692841	-1.602790	-1.730662	-1.476830	-1.608143	-1.651688	-1.647461	-1.759113	-1.573991	-1.496632	-1.643540	-1.616649
chr13	58781618	58791617	5.878662e+07	-1.866916	-1.868153	-1.919281	-1.716800	-1.570567	-1.798955	-1.495872	-1.580588	-1.722606	-1.780300	-1.652364	-1.832184	-1.987618	-1.935421	-1.657849	-1.567382	-1.584532	-1.699090	-1.402778	-2.061697	-1.516651	-2.086055	-1.954985	-1.828059	-1.705313	-1.684258	-1.413858	-1.718133	-1.584615	-1.605649	-1.556191	-1.759282	-1.910125	-1.990630	-1.980305	-1.804363	-1.817098	-1.582283	-1.544336	-1.691912	-1.668528	-1.946234	-1.821384	-1.781102	-1.820687	-1.977836	-1.657925	-1.440434	-1.605192	-1.612144	-1.570729	-1.799706	-1.675161	-1.728888	-1.779800	-1.551642	-1.511136	-1.842408	-1.690204	-1.792905	-1.531560	-1.870940	-1.952264	-1.702004	-2.105262	-1.892414	-1.741570	-1.745225	-1.806272	-1.696881	-1.593211	-1.764389	-1.576363	-1.661435	-1.554144	-1.617368	-1.826571	-1.822060	-1.745118	-1.921225	-1.653818	-1.813424	-1.752920	-1.642069	-1.813484	-1.556175	-1.682596	-1.766057	-1.836760	-1.887063	-1.630092	-1.490820	-1.920355	-1.545085	-1.678219	-1.895952	-1.597657	-1.833085	-1.681061	-1.658070	-2.053305	-1.722345	-1.385507	-1.695070	-1.899296	-1.844784	-1.877101	-1.588465	-1.750833	-1.949168	-1.704544	-1.735372	-1.735289	-1.792941	-1.620105	-1.759381	-1.538222	-2.038655	-1.515542	-1.860027	-1.654796	-1.849916	-1.533487	-1.768571	-1.909786	-1.677700	-1.771836	-1.836791	-1.663865	-1.775696	-1.716185	-1.540148	-1.682168	-1.917079	-1.679898	-1.930574	-1.855628	-1.792456	-1.674341	-1.900455	-1.852394	-1.734282	-1.516032	-1.620698	-1.659325	-1.688677	-1.942782	-1.772604	-1.809353	-1.623366	-1.661930	-1.495371	-1.437137	-1.959241	-1.802348	-1.650614	-1.742660	-1.623982	-1.700084	-1.705178	-1.675175	-1.649313	-1.862647	-1.792906	-1.807338	-1.536444	-1.523442	-1.994498	-1.703581	-1.825179	-1.584182	-1.560540	-1.748615	-1.356244	-1.505493	-1.877679	-1.801861	-1.639909	-1.544091	-1.604872	-1.719728	-1.573123	-1.609396	-1.873461	-1.796108	-1.653195	-1.635849	-1.646511	-1.694375	-1.601807	-1.725119	-1.478475	-1.609062	-1.651509	-1.647455	-1.758215	-1.571093	-1.498006	-1.643381	-1.616681
chr13	58791618	58801617	5.879662e+07	-1.863190	-1.863341	-1.912998	-1.716338	-1.560950	-1.796160	-1.494754	-1.566087	-1.719389	-1.772501	-1.652259	-1.827459	-1.988915	-1.924613	-1.653473	-1.568833	-1.586250	-1.696153	-1.397027	-2.063281	-1.518884	-2.084327	-1.950436	-1.814476	-1.698677	-1.679066	-1.411682	-1.717928	-1.583001	-1.603629	-1.546437	-1.753682	-1.906358	-1.983367	-1.976999	-1.801483	-1.813332	-1.573523	-1.542616	-1.685186	-1.663661	-1.946813	-1.812861	-1.774062	-1.821096	-1.972681	-1.649808	-1.438558	-1.598609	-1.610543	-1.559794	-1.797194	-1.672153	-1.724376	-1.779478	-1.549243	-1.505845	-1.845035	-1.681739	-1.792575	-1.531097	-1.862020	-1.958215	-1.703688	-2.099452	-1.882041	-1.736883	-1.734510	-1.805596	-1.687754	-1.593835	-1.760813	-1.576110	-1.661454	-1.544115	-1.608354	-1.817142	-1.819638	-1.740274	-1.920112	-1.651653	-1.803186	-1.743467	-1.631900	-1.807802	-1.554301	-1.677310	-1.762812	-1.828148	-1.882073	-1.619181	-1.488604	-1.906789	-1.543296	-1.675031	-1.901865	-1.597571	-1.826582	-1.678001	-1.662098	-2.043717	-1.707385	-1.381799	-1.691570	-1.893103	-1.838063	-1.866045	-1.582498	-1.743862	-1.945653	-1.696699	-1.728537	-1.734021	-1.788398	-1.619967	-1.754700	-1.530872	-2.027160	-1.513421	-1.857878	-1.651232	-1.840906	-1.528452	-1.774550	-1.908018	-1.677520	-1.772586	-1.833609	-1.658776	-1.768047	-1.710829	-1.537760	-1.680515	-1.911657	-1.676321	-1.927239	-1.846240	-1.787708	-1.664197	-1.897983	-1.842358	-1.728265	-1.507865	-1.617858	-1.651289	-1.689091	-1.937155	-1.773083	-1.789610	-1.617114	-1.651540	-1.496660	-1.424531	-1.955960	-1.795171	-1.642803	-1.738906	-1.617563	-1.703388	-1.698770	-1.668811	-1.636291	-1.865821	-1.793093	-1.801108	-1.531780	-1.517069	-1.992543	-1.698365	-1.814961	-1.585521	-1.551925	-1.746567	-1.348175	-1.502306	-1.876155	-1.800106	-1.639662	-1.543798	-1.602542	-1.719703	-1.575407	-1.613097	-1.866643	-1.796179	-1.654171	-1.635176	-1.642928	-1.696104	-1.600785	-1.719114	-1.480109	-1.610033	-1.651090	-1.647404	-1.756877	-1.568251	-1.499521	-1.643174	-1.616790
chr13	58801618	58811617	5.880662e+07	-1.859494	-1.858353	-1.906216	-1.715248	-1.551587	-1.792626	-1.493793	-1.550905	-1.716200	-1.764456	-1.651758	-1.822024	-1.990028	-1.913476	-1.648618	-1.570164	-1.587987	-1.693052	-1.391160	-2.064281	-1.521077	-2.081673	-1.945265	-1.800835	-1.691896	-1.673723	-1.409456	-1.717560	-1.581270	-1.601157	-1.536647	-1.748208	-1.901932	-1.975492	-1.973701	-1.798346	-1.808938	-1.564607	-1.540536	-1.677972	-1.658554	-1.947332	-1.804204	-1.766495	-1.820946	-1.966934	-1.641649	-1.436793	-1.591656	-1.608726	-1.548561	-1.794660	-1.669207	-1.719518	-1.778959	-1.546533	-1.500552	-1.847238	-1.673140	-1.791756	-1.530682	-1.852341	-1.963864	-1.705316	-2.093423	-1.871195	-1.731843	-1.723538	-1.804667	-1.678300	-1.594392	-1.756742	-1.575705	-1.661097	-1.533755	-1.599215	-1.807708	-1.816728	-1.735287	-1.918913	-1.649395	-1.792876	-1.733685	-1.621489	-1.801887	-1.552626	-1.671913	-1.759526	-1.818880	-1.876809	-1.608537	-1.486168	-1.892534	-1.541160	-1.671576	-1.907102	-1.597285	-1.819811	-1.674780	-1.666034	-2.033931	-1.691826	-1.378100	-1.687970	-1.886817	-1.830802	-1.854669	-1.576466	-1.736191	-1.941799	-1.688941	-1.721021	-1.732462	-1.783239	-1.619421	-1.749977	-1.523395	-2.014824	-1.511327	-1.855457	-1.647287	-1.831472	-1.523418	-1.780303	-1.905959	-1.677146	-1.772930	-1.830173	-1.653509	-1.760041	-1.705061	-1.535351	-1.678637	-1.905826	-1.672476	-1.923331	-1.836402	-1.782568	-1.653759	-1.894714	-1.831717	-1.722010	-1.499436	-1.614500	-1.643211	-1.689281	-1.930686	-1.773231	-1.769389	-1.611131	-1.640746	-1.498238	-1.412176	-1.952128	-1.787898	-1.634825	-1.734356	-1.611046	-1.706425	-1.692280	-1.662125	-1.623277	-1.868500	-1.793056	-1.794667	-1.526821	-1.510669	-1.989957	-1.692738	-1.804577	-1.586739	-1.543070	-1.744094	-1.340159	-1.498392	-1.874212	-1.797996	-1.639373	-1.543419	-1.600056	-1.719638	-1.577731	-1.616608	-1.859522	-1.796026	-1.655154	-1.634438	-1.639457	-1.697970	-1.599759	-1.712881	-1.481658	-1.611003	-1.650436	-1.647302	-1.755130	-1.565588	-1.501107	-1.642916	-1.616961
chr13	58811618	58821623	5.881662e+07	-1.855797	-1.853187	-1.898933	-1.713541	-1.542482	-1.788378	-1.492965	-1.535078	-1.713057	-1.756180	-1.650856	-1.815874	-1.990921	-1.902049	-1.643290	-1.571362	-1.589732	-1.689798	-1.385209	-2.064699	-1.523219	-2.078109	-1.939474	-1.787139	-1.684977	-1.668276	-1.407157	-1.716981	-1.579415	-1.598244	-1.526841	-1.742871	-1.896856	-1.967035	-1.970428	-1.794950	-1.803923	-1.555568	-1.538133	-1.670256	-1.653189	-1.947781	-1.795418	-1.758386	-1.820217	-1.960581	-1.633492	-1.435147	-1.584326	-1.606729	-1.537063	-1.792098	-1.666298	-1.714299	-1.778205	-1.543513	-1.495279	-1.849004	-1.664413	-1.790455	-1.530315	-1.841894	-1.969165	-1.706876	-2.087200	-1.859902	-1.726450	-1.712345	-1.803472	-1.668534	-1.594875	-1.752196	-1.575148	-1.660355	-1.523078	-1.589962	-1.798287	-1.813336	-1.730191	-1.917623	-1.647037	-1.782499	-1.723614	-1.610853	-1.795741	-1.551165	-1.666434	-1.756189	-1.809006	-1.871298	-1.598249	-1.483538	-1.877669	-1.538669	-1.667882	-1.911620	-1.596794	-1.812781	-1.671395	-1.669870	-2.024017	-1.675768	-1.374416	-1.684280	-1.880475	-1.823052	-1.843068	-1.570425	-1.727838	-1.937623	-1.681312	-1.712868	-1.730627	-1.777487	-1.618480	-1.745250	-1.515820	-2.001735	-1.509232	-1.852758	-1.642986	-1.821661	-1.518405	-1.785785	-1.903599	-1.676575	-1.772843	-1.826481	-1.648090	-1.751719	-1.698901	-1.532959	-1.676540	-1.899627	-1.668392	-1.918888	-1.826191	-1.777051	-1.643126	-1.890670	-1.820539	-1.715562	-1.490798	-1.610683	-1.635145	-1.689233	-1.923441	-1.773024	-1.748837	-1.605455	-1.629626	-1.500099	-1.400150	-1.947764	-1.780557	-1.626727	-1.729040	-1.604472	-1.709148	-1.685740	-1.655156	-1.610313	-1.870655	-1.792786	-1.788054	-1.521579	-1.504295	-1.986729	-1.686738	-1.794090	-1.587819	-1.534036	-1.741191	-1.332243	-1.493774	-1.871840	-1.795551	-1.639013	-1.542912	-1.597271	-1.719511	-1.580219	-1.620091	-1.851705	-1.795632	-1.656182	-1.633585	-1.635892	-1.700091	-1.598661	-1.706053	-1.483199	-1.612013	-1.649504	-1.647129	-1.752864	-1.562951	-1.502833	-1.642585	-1.617189
chr13	58821624	58831629	5.882663e+07	-1.852075	-1.847840	-1.891141	-1.711233	-1.533638	-1.783433	-1.492253	-1.518643	-1.709974	-1.747691	-1.649545	-1.809001	-1.991550	-1.890378	-1.637496	-1.572409	-1.591487	-1.686397	-1.379210	-2.064552	-1.525302	-2.073654	-1.933063	-1.773376	-1.677938	-1.662771	-1.404762	-1.716141	-1.577427	-1.594891	-1.517035	-1.737680	-1.891154	-1.958027	-1.967206	-1.791280	-1.798286	-1.546444	-1.535451	-1.662028	-1.647558	-1.948142	-1.786520	-1.749718	-1.818900	-1.953631	-1.625379	-1.433625	-1.576639	-1.604597	-1.525346	-1.789495	-1.663405	-1.708713	-1.777178	-1.540195	-1.490058	-1.850308	-1.655557	-1.788689	-1.529996	-1.830679	-1.974079	-1.708354	-2.080811	-1.848197	-1.720707	-1.700966	-1.802007	-1.658477	-1.595279	-1.747190	-1.574440	-1.659218	-1.512103	-1.580608	-1.788900	-1.809468	-1.725015	-1.916234	-1.644568	-1.772072	-1.713296	-1.599996	-1.789375	-1.549939	-1.660895	-1.752803	-1.798531	-1.865537	-1.588338	-1.480712	-1.862187	-1.535803	-1.663960	-1.915423	-1.596099	-1.805442	-1.667842	-1.673620	-2.013970	-1.659227	-1.370735	-1.680496	-1.874073	-1.814833	-1.831263	-1.564396	-1.718783	-1.933130	-1.673787	-1.704089	-1.728516	-1.771136	-1.617156	-1.740523	-1.508140	-1.987926	-1.507103	-1.849771	-1.638338	-1.811459	-1.513396	-1.790970	-1.900920	-1.675809	-1.772317	-1.822511	-1.642511	-1.743076	-1.692341	-1.530603	-1.674220	-1.893067	-1.664082	-1.913916	-1.815621	-1.771155	-1.632330	-1.885882	-1.808817	-1.708928	-1.481945	-1.606445	-1.627076	-1.688931	-1.915447	-1.772456	-1.727973	-1.600083	-1.618198	-1.502242	-1.388444	-1.942861	-1.773126	-1.618506	-1.722961	-1.597836	-1.711530	-1.679138	-1.647902	-1.597355	-1.872287	-1.792282	-1.781281	-1.516042	-1.497953	-1.982827	-1.680376	-1.783487	-1.588757	-1.524830	-1.737838	-1.324423	-1.488474	-1.869029	-1.792779	-1.638599	-1.542308	-1.594397	-1.719310	-1.582663	-1.623247	-1.843792	-1.795022	-1.657168	-1.632673	-1.632499	-1.702319	-1.597563	-1.699141	-1.484603	-1.612972	-1.648363	-1.646887	-1.750243	-1.560531	-1.504540	-1.642196	-1.617436
chr13	58831630	58841630	58836630	-1.848319	-1.842321	-1.882835	-1.708343	-1.525060	-1.777820	-1.491643	-1.501647	-1.706956	-1.739008	-1.647824	-1.801403	-1.991877	-1.878513	-1.631251	-1.573294	-1.593260	-1.682860	-1.373201	-2.063863	-1.527315	-2.068323	-1.926032	-1.759535	-1.670803	-1.657258	-1.402254	-1.715011	-1.575310	-1.591097	-1.507240	-1.732654	-1.884859	-1.948509	-1.964062	-1.787323	-1.792040	-1.537268	-1.532537	-1.653277	-1.641649	-1.948398	-1.777544	-1.740496	-1.817003	-1.946104	-1.617338	-1.432238	-1.568611	-1.602380	-1.513448	-1.786841	-1.660506	-1.702770	-1.775843	-1.536593	-1.484935	-1.851127	-1.646579	-1.786487	-1.529730	-1.818711	-1.978564	-1.709730	-2.074285	-1.836125	-1.714625	-1.689433	-1.800275	-1.648157	-1.595602	-1.741740	-1.573587	-1.657682	-1.500855	-1.571157	-1.779572	-1.805133	-1.719790	-1.914740	-1.641982	-1.761616	-1.702774	-1.588938	-1.782801	-1.548959	-1.655318	-1.749373	-1.787462	-1.859506	-1.578808	-1.477672	-1.846056	-1.532539	-1.659808	-1.918534	-1.595191	-1.797730	-1.664118	-1.677294	-2.003759	-1.642181	-1.367039	-1.676608	-1.867602	-1.806143	-1.819244	-1.558403	-1.708989	-1.928324	-1.666328	-1.694675	-1.726118	-1.764171	-1.615456	-1.735790	-1.500340	-1.973400	-1.504909	-1.846483	-1.633339	-1.800830	-1.508375	-1.795831	-1.897889	-1.674856	-1.771339	-1.818227	-1.636756	-1.734088	-1.685362	-1.528290	-1.671668	-1.886134	-1.659543	-1.908401	-1.804681	-1.764864	-1.621384	-1.880364	-1.796509	-1.702101	-1.472861	-1.601822	-1.618983	-1.688355	-1.906709	-1.771523	-1.706769	-1.595005	-1.606460	-1.504650	-1.377032	-1.937395	-1.765567	-1.610142	-1.716113	-1.591106	-1.713557	-1.672448	-1.640344	-1.584335	-1.873395	-1.791535	-1.774344	-1.510186	-1.491650	-1.978207	-1.673651	-1.772736	-1.589557	-1.515435	-1.734010	-1.316681	-1.482506	-1.865773	-1.789683	-1.638087	-1.541554	-1.591196	-1.718993	-1.585242	-1.626314	-1.835143	-1.794148	-1.658180	-1.631621	-1.628998	-1.704852	-1.596365	-1.691574	-1.485983	-1.613947	-1.646923	-1.646548	-1.747056	-1.558118	-1.506341	-1.641712	-1.617704
chr13	58841631	58851630	5.884663e+07	-1.844510	-1.836631	-1.874021	-1.704888	-1.516743	-1.771572	-1.491130	-1.484124	-1.703999	-1.730137	-1.645693	-1.793091	-1.991867	-1.866480	-1.624565	-1.574017	-1.595070	-1.679195	-1.367219	-2.062653	-1.529242	-2.062120	-1.918379	-1.745588	-1.663595	-1.651779	-1.399621	-1.713566	-1.573075	-1.586864	-1.497459	-1.727806	-1.877992	-1.938515	-1.961018	-1.783073	-1.785207	-1.528066	-1.529434	-1.643986	-1.635455	-1.948522	-1.768511	-1.730736	-1.814544	-1.938025	-1.609386	-1.430999	-1.560254	-1.600126	-1.501405	-1.784121	-1.657578	-1.696481	-1.774169	-1.532726	-1.479944	-1.851451	-1.637492	-1.783865	-1.529518	-1.805999	-1.982578	-1.710983	-2.067640	-1.823725	-1.708221	-1.677765	-1.798282	-1.637604	-1.595847	-1.735859	-1.572586	-1.655754	-1.489353	-1.561598	-1.770330	-1.800335	-1.714557	-1.913126	-1.639268	-1.751147	-1.692078	-1.577700	-1.776029	-1.548220	-1.649719	-1.745906	-1.775941	-1.853260	-1.569791	-1.474432	-1.829443	-1.528897	-1.655471	-1.920939	-1.594062	-1.789688	-1.660266	-1.680854	-1.993491	-1.624823	-1.363361	-1.672653	-1.861136	-1.797090	-1.807142	-1.552536	-1.698558	-1.923271	-1.658998	-1.684746	-1.723449	-1.756670	-1.613421	-1.731105	-1.492498	-1.958352	-1.502648	-1.842922	-1.628050	-1.789877	-1.503401	-1.800272	-1.894503	-1.673739	-1.769906	-1.813646	-1.630883	-1.724845	-1.678023	-1.526054	-1.668899	-1.878894	-1.654829	-1.902399	-1.793493	-1.758249	-1.610430	-1.874200	-1.783727	-1.695160	-1.463655	-1.596899	-1.610959	-1.687494	-1.897341	-1.770236	-1.685462	-1.590271	-1.594557	-1.507256	-1.366036	-1.931400	-1.757944	-1.601744	-1.708582	-1.584316	-1.715193	-1.665732	-1.632560	-1.571355	-1.873967	-1.790539	-1.767310	-1.504052	-1.485477	-1.972895	-1.666646	-1.761942	-1.590202	-1.505941	-1.729730	-1.309109	-1.475958	-1.862102	-1.786305	-1.637489	-1.540674	-1.587831	-1.718545	-1.587805	-1.629087	-1.826210	-1.793047	-1.659147	-1.630471	-1.625571	-1.707576	-1.595118	-1.683737	-1.487257	-1.614868	-1.645250	-1.646113	-1.743446	-1.555839	-1.508113	-1.641147	-1.617952
chr13	58851631	58861630	5.885663e+07	-1.840631	-1.830765	-1.864713	-1.700881	-1.508683	-1.764727	-1.490706	-1.466110	-1.701115	-1.721085	-1.643165	-1.784080	-1.991479	-1.854291	-1.617451	-1.574592	-1.596935	-1.675417	-1.361283	-2.060951	-1.531063	-2.055053	-1.910088	-1.731505	-1.656333	-1.646382	-1.396854	-1.711781	-1.570736	-1.582190	-1.487694	-1.723137	-1.870575	-1.928075	-1.958081	-1.778533	-1.777817	-1.518855	-1.526172	-1.634136	-1.628967	-1.948482	-1.759426	-1.720461	-1.811544	-1.929425	-1.601543	-1.429914	-1.551564	-1.597873	-1.489241	-1.781322	-1.654604	-1.689863	-1.772135	-1.528612	-1.475115	-1.851276	-1.628324	-1.780819	-1.529363	-1.792548	-1.986076	-1.712098	-2.060889	-1.811019	-1.701530	-1.665973	-1.796044	-1.626843	-1.596019	-1.729566	-1.571440	-1.653447	-1.477618	-1.551915	-1.761200	-1.795079	-1.709351	-1.911376	-1.636410	-1.740678	-1.681223	-1.566305	-1.769076	-1.547704	-1.644115	-1.742404	-1.760130	-1.844700	-1.559112	-1.469829	-1.806917	-1.523443	-1.649444	-1.922746	-1.592132	-1.778532	-1.654990	-1.685283	-1.980014	-1.601712	-1.358630	-1.667390	-1.852758	-1.784639	-1.791253	-1.545212	-1.683807	-1.916263	-1.649714	-1.670929	-1.719421	-1.745931	-1.610203	-1.725101	-1.482235	-1.937892	-1.499531	-1.837752	-1.620630	-1.774978	-1.497074	-1.805111	-1.889321	-1.672008	-1.767139	-1.807051	-1.623030	-1.712304	-1.667777	-1.523335	-1.664884	-1.868898	-1.648390	-1.893644	-1.778477	-1.749030	-1.596210	-1.864998	-1.766178	-1.685947	-1.451496	-1.589995	-1.600703	-1.685794	-1.884006	-1.767883	-1.657588	-1.584762	-1.578835	-1.510909	-1.352494	-1.922539	-1.747881	-1.590833	-1.697549	-1.575283	-1.716526	-1.656938	-1.621985	-1.554471	-1.873654	-1.788715	-1.757927	-1.495489	-1.477747	-1.964614	-1.657073	-1.747829	-1.590734	-1.493386	-1.723256	-1.299616	-1.466378	-1.856546	-1.781394	-1.636440	-1.539160	-1.582662	-1.717583	-1.591468	-1.632466	-1.812788	-1.791063	-1.660418	-1.628613	-1.620716	-1.711871	-1.593193	-1.671919	-1.488899	-1.616062	-1.642434	-1.645283	-1.737439	-1.552759	-1.510547	-1.640161	-1.618215
chr13	58861631	58871630	5.886663e+07	-1.836677	-1.824721	-1.854935	-1.696337	-1.500886	-1.757334	-1.490365	-1.447643	-1.698327	-1.711857	-1.640261	-1.774391	-1.990682	-1.841956	-1.609919	-1.575034	-1.598865	-1.671547	-1.355413	-2.058794	-1.532749	-2.047150	-1.901158	-1.717273	-1.649041	-1.641126	-1.393955	-1.709633	-1.568317	-1.577077	-1.477953	-1.718644	-1.862642	-1.917218	-1.955248	-1.773718	-1.769900	-1.509649	-1.522780	-1.623723	-1.622190	-1.948238	-1.750289	-1.709696	-1.808029	-1.920352	-1.593821	-1.428995	-1.542549	-1.595658	-1.476980	-1.778438	-1.651568	-1.682941	-1.769728	-1.524273	-1.470473	-1.850584	-1.619112	-1.777345	-1.529278	-1.778386	-1.989016	-1.713068	-2.054045	-1.798040	-1.694590	-1.654057	-1.793576	-1.615915	-1.596128	-1.722886	-1.570147	-1.650777	-1.465674	-1.542103	-1.752205	-1.789384	-1.704209	-1.909473	-1.633400	-1.730224	-1.670235	-1.554785	-1.761963	-1.547380	-1.638525	-1.738875	-1.745583	-1.836812	-1.549863	-1.465547	-1.786272	-1.518293	-1.643853	-1.923921	-1.590221	-1.768207	-1.650126	-1.689209	-1.967805	-1.580694	-1.354389	-1.662597	-1.845219	-1.773176	-1.776862	-1.538731	-1.670105	-1.909793	-1.641429	-1.658175	-1.715575	-1.735900	-1.607122	-1.719709	-1.472969	-1.919156	-1.496643	-1.832897	-1.613751	-1.761293	-1.491434	-1.809096	-1.884342	-1.670362	-1.764307	-1.800846	-1.615878	-1.700791	-1.658295	-1.520949	-1.661122	-1.859688	-1.642481	-1.885409	-1.764768	-1.740502	-1.583397	-1.856279	-1.750031	-1.677582	-1.440480	-1.583613	-1.591538	-1.684047	-1.871593	-1.765518	-1.632395	-1.580023	-1.564604	-1.514265	-1.340534	-1.914150	-1.738740	-1.581015	-1.687185	-1.567030	-1.717433	-1.648993	-1.612283	-1.539228	-1.872986	-1.786859	-1.749364	-1.487545	-1.470895	-1.956650	-1.648304	-1.735091	-1.591111	-1.481981	-1.717084	-1.291193	-1.457369	-1.851272	-1.776786	-1.635582	-1.537956	-1.578890	-1.716671	-1.593975	-1.634331	-1.803202	-1.789465	-1.661185	-1.627195	-1.617416	-1.715073	-1.591770	-1.663448	-1.489890	-1.616775	-1.640250	-1.644565	-1.732775	-1.550762	-1.512110	-1.639359	-1.618305
chr13	58871631	58881630	5.887663e+07	-1.832654	-1.818486	-1.844719	-1.691257	-1.493364	-1.749449	-1.490091	-1.428763	-1.695655	-1.702461	-1.636996	-1.764034	-1.989453	-1.829483	-1.601980	-1.575354	-1.600871	-1.667601	-1.349632	-2.056218	-1.534273	-2.038446	-1.891605	-1.702892	-1.641736	-1.636062	-1.390931	-1.707102	-1.565846	-1.571522	-1.468253	-1.714324	-1.854247	-1.905967	-1.952511	-1.768645	-1.761492	-1.500465	-1.519283	-1.612741	-1.615125	-1.947751	-1.741091	-1.698465	-1.804031	-1.910857	-1.586215	-1.428243	-1.533224	-1.593511	-1.464648	-1.775463	-1.648450	-1.675744	-1.766942	-1.519738	-1.466032	-1.849351	-1.609898	-1.773434	-1.529280	-1.763557	-1.991369	-1.713880	-2.047111	-1.784828	-1.687441	-1.642015	-1.790892	-1.604872	-1.596190	-1.715837	-1.568697	-1.647763	-1.453548	-1.532168	-1.743360	-1.783267	-1.699170	-1.907393	-1.630231	-1.719810	-1.659154	-1.543174	-1.754716	-1.547220	-1.632963	-1.735328	-1.732618	-1.829749	-1.542731	-1.461651	-1.768029	-1.513467	-1.638765	-1.924033	-1.588248	-1.758879	-1.645754	-1.692428	-1.957286	-1.562430	-1.350821	-1.658410	-1.838825	-1.762945	-1.764463	-1.533461	-1.657655	-1.903991	-1.634538	-1.646741	-1.711859	-1.726669	-1.604162	-1.715148	-1.465054	-1.902643	-1.494018	-1.828376	-1.607524	-1.749127	-1.486758	-1.811711	-1.879470	-1.668804	-1.761218	-1.795025	-1.609650	-1.690551	-1.649742	-1.519037	-1.657640	-1.851449	-1.637249	-1.877720	-1.752752	-1.732813	-1.572500	-1.848008	-1.735647	-1.670349	-1.430998	-1.577882	-1.583907	-1.682127	-1.860260	-1.763026	-1.610808	-1.576437	-1.552395	-1.517226	-1.330834	-1.906184	-1.730809	-1.572693	-1.677554	-1.559758	-1.717617	-1.642195	-1.603682	-1.526189	-1.871653	-1.784840	-1.741845	-1.480330	-1.465298	-1.948886	-1.640576	-1.724223	-1.591232	-1.472100	-1.711161	-1.284291	-1.448970	-1.846265	-1.772503	-1.634673	-1.536693	-1.575045	-1.715655	-1.596487	-1.636025	-1.793505	-1.787805	-1.661907	-1.625727	-1.614122	-1.718362	-1.590308	-1.654861	-1.490826	-1.617443	-1.637994	-1.643794	-1.727935	-1.548803	-1.513623	-1.638514	-1.618356
chr13	58881631	58891630	5.888663e+07	-1.828557	-1.812044	-1.834094	-1.685632	-1.486133	-1.741127	-1.489862	-1.409499	-1.693112	-1.692897	-1.633376	-1.753019	-1.987774	-1.816872	-1.593647	-1.575563	-1.602951	-1.663590	-1.343966	-2.053265	-1.535595	-2.028972	-1.881448	-1.688363	-1.634438	-1.631225	-1.387795	-1.704178	-1.563337	-1.565511	-1.458620	-1.710177	-1.845446	-1.894344	-1.949860	-1.763331	-1.752622	-1.491309	-1.515696	-1.601183	-1.607771	-1.946982	-1.731818	-1.686782	-1.799574	-1.901002	-1.578711	-1.427666	-1.523607	-1.591448	-1.452273	-1.772380	-1.645218	-1.668292	-1.763768	-1.515036	-1.461786	-1.847547	-1.600707	-1.769089	-1.529383	-1.748106	-1.993111	-1.714507	-2.040081	-1.771421	-1.680107	-1.629839	-1.787998	-1.593758	-1.596223	-1.708431	-1.567070	-1.644409	-1.441276	-1.522113	-1.734657	-1.776735	-1.694267	-1.905105	-1.626899	-1.709453	-1.648022	-1.531500	-1.747355	-1.547185	-1.627431	-1.731774	-1.719337	-1.822464	-1.536176	-1.457630	-1.749444	-1.508409	-1.633459	-1.923516	-1.586028	-1.749229	-1.641210	-1.695549	-1.946746	-1.544030	-1.347307	-1.654147	-1.832485	-1.752447	-1.752020	-1.528416	-1.644757	-1.898027	-1.627807	-1.635003	-1.707822	-1.717006	-1.601018	-1.710620	-1.457178	-1.885876	-1.491269	-1.823607	-1.601092	-1.736656	-1.482201	-1.813680	-1.874121	-1.667160	-1.757648	-1.788801	-1.603375	-1.680021	-1.640923	-1.517206	-1.653980	-1.842978	-1.631925	-1.869606	-1.740572	-1.724875	-1.561696	-1.839163	-1.720933	-1.663101	-1.421531	-1.572008	-1.576483	-1.679891	-1.848484	-1.760212	-1.589278	-1.573203	-1.540257	-1.520199	-1.321547	-1.897614	-1.722807	-1.564463	-1.667456	-1.552310	-1.717365	-1.635424	-1.594892	-1.513167	-1.869781	-1.782483	-1.734179	-1.472828	-1.459917	-1.940469	-1.632738	-1.713436	-1.591213	-1.462169	-1.704793	-1.277650	-1.440127	-1.840929	-1.767989	-1.633660	-1.535319	-1.571160	-1.714377	-1.598907	-1.637154	-1.783915	-1.786048	-1.662468	-1.624185	-1.610982	-1.721761	-1.588802	-1.646310	-1.491564	-1.617955	-1.635640	-1.642907	-1.722806	-1.547036	-1.514930	-1.637581	-1.618293
chr13	58891631	58901633	58896632	-1.824360	-1.805383	-1.823083	-1.679461	-1.479208	-1.732422	-1.489645	-1.389880	-1.690704	-1.683167	-1.629423	-1.741356	-1.985622	-1.804110	-1.584942	-1.575667	-1.605090	-1.659525	-1.338436	-2.049977	-1.536677	-2.018749	-1.870718	-1.673686	-1.627172	-1.626632	-1.384565	-1.700855	-1.560795	-1.559031	-1.449081	-1.706196	-1.836287	-1.882370	-1.947296	-1.757794	-1.743312	-1.482170	-1.512026	-1.589049	-1.600124	-1.945895	-1.722446	-1.674659	-1.794682	-1.890837	-1.571293	-1.427270	-1.513713	-1.589481	-1.439881	-1.769172	-1.641824	-1.660615	-1.760181	-1.510192	-1.457725	-1.845149	-1.591564	-1.764313	-1.529592	-1.732089	-1.994210	-1.714931	-2.032937	-1.757845	-1.672601	-1.617519	-1.784903	-1.582611	-1.596241	-1.700673	-1.565249	-1.640706	-1.428896	-1.511932	-1.726086	-1.769787	-1.689536	-1.902575	-1.623409	-1.699161	-1.636885	-1.519783	-1.739892	-1.547246	-1.621922	-1.728220	-1.705858	-1.815006	-1.530220	-1.453541	-1.730678	-1.503194	-1.627992	-1.922395	-1.583576	-1.739354	-1.636498	-1.698561	-1.936264	-1.525652	-1.343867	-1.649818	-1.826234	-1.741771	-1.739613	-1.523628	-1.631547	-1.891951	-1.621280	-1.623079	-1.703478	-1.706992	-1.597732	-1.706146	-1.449397	-1.869001	-1.488402	-1.818626	-1.594533	-1.723969	-1.477781	-1.814963	-1.868311	-1.665452	-1.753631	-1.782196	-1.597106	-1.669262	-1.631925	-1.515451	-1.650173	-1.834348	-1.626572	-1.861153	-1.728332	-1.716750	-1.551084	-1.829811	-1.706037	-1.655903	-1.412174	-1.566063	-1.569327	-1.677345	-1.836390	-1.757112	-1.567991	-1.570344	-1.528313	-1.523139	-1.312742	-1.888467	-1.714789	-1.556398	-1.657021	-1.544725	-1.716675	-1.628726	-1.585975	-1.500242	-1.867418	-1.779798	-1.726413	-1.465101	-1.454786	-1.931485	-1.624859	-1.702823	-1.591057	-1.452263	-1.698044	-1.271344	-1.430945	-1.835314	-1.763286	-1.632639	-1.533945	-1.567471	-1.712980	-1.601146	-1.637861	-1.774923	-1.784350	-1.662896	-1.622685	-1.608095	-1.725050	-1.587350	-1.638247	-1.492126	-1.618341	-1.633377	-1.641996	-1.717792	-1.545486	-1.516035	-1.636646	-1.618160
