## Supplementary material for "The evolution of the human DNA replication timing program": File S1: File_S1_Human_Chimpanzee_Macaque_LCL_RT_hg19.txt (part 378 of 521)

#Chr	Start	End	Center	NA18486	NA18498	NA18517	NA18917	NA18923	NA19116	NA19131	NA19144	NA19152	NA19175	NA19256	BD10	BD8	BD9	GM23356	GM23425	GM23832	GM23862	GM24352	NA03187	NA03188	NA03189	NA03332	NA03334	NA03382	NA04408	NA06804	NA07028	NA07046	NA07060	NA07061	NA07092	NA07432	NA07939	NA09960	NA10005	NA10006	NA10074	NA10266	NA11166	NA11304	NA11516	NA13042	NA13415	NA13419	NA13705	NA13715	NA14043	NA14090	NA14171	NA14297	NA16271	NA16808	NA16809	NA16810	NA17729	NA17879	NA17938	NA17942	NA20027	NA20408	NA20409	NA22601	NA23503	NA23599	NG03259	NG03344	NG03506	NG04103	NG05140	NG07091	NG07896	NG08006	NG17485	NG17487	NG20427	NG20429	NG20606	NG20607	NG20623	NG20625	NG20626	NG20627	NA07025	NA07437	NA13044	NA13048	NA13051	NS03610	NS03621	NS03622	NS03623	NS03629	NS03639	NS03641	NS03646	NS03648	NS03650	NS03654	NS03656	NS03657	NS03659	NS03660	NS04925	NS04934	NS04954	NS04960	NS04971	NS04973	NS04978	NS04988	NS04990	NS05028	NS05032	NS05034	NS06006	NS05041	NS05043	NS05045	NS05051	NS05052	NS05058	NS05060	NS05062	NS05082	NS05083	NS05192	NS05200	NS05201	NS05202	NS05203	NS05214	NS05216	NS05224	NS05228	NS05231	NS05233	NS05235	NS05239	NS05241	NS05293	NS05295	NS05297	NS05301	NS05416	NS05417	NS05424	NS05435	NS05436	NS05440	NS05549	NS05551	NS05579	NS05581	NS05583	NS05794	NS05796	NS05801	NS05802	NS05807	NS05823	NS05824	NS05825	NS05837	NS06003	NS06008	NS07602	NS08860	NS08868	NS08882	NS08889	NS08891	NS08893	NS08895	NS08974	NS08976	S004923	106-05	125-02	143-99	150-97	151-99	153-99	181-96	239-95	241-97	243-03	249-97	256-95	265-95	266-03	271-02	290-96	303-97	330-98	380-05-1	380-05-2	493-98	512-98	71-06
chr13	58901634	58911717	5.890668e+07	-1.820009	-1.798459	-1.811666	-1.672732	-1.472568	-1.723358	-1.489411	-1.369851	-1.688429	-1.673246	-1.625142	-1.729010	-1.982967	-1.791121	-1.575861	-1.575665	-1.607285	-1.655394	-1.333034	-2.046373	-1.537486	-2.007767	-1.859417	-1.658805	-1.619936	-1.622275	-1.381251	-1.697109	-1.558213	-1.552051	-1.439632	-1.702339	-1.826772	-1.870011	-1.944801	-1.752033	-1.733529	-1.473012	-1.508253	-1.576295	-1.592145	-1.944443	-1.712916	-1.662065	-1.789355	-1.880363	-1.563924	-1.427065	-1.503521	-1.587599	-1.427447	-1.765814	-1.638201	-1.652703	-1.756139	-1.505210	-1.453835	-1.842131	-1.582459	-1.759095	-1.529899	-1.715501	-1.994631	-1.715132	-2.025636	-1.744052	-1.664896	-1.604993	-1.781600	-1.571426	-1.596249	-1.692536	-1.563211	-1.636634	-1.416391	-1.501587	-1.717616	-1.762395	-1.684998	-1.899754	-1.619748	-1.688908	-1.625741	-1.507982	-1.732306	-1.547391	-1.616417	-1.724653	-1.692108	-1.807318	-1.524791	-1.449383	-1.711625	-1.497818	-1.622352	-1.920691	-1.580881	-1.729220	-1.631558	-1.701494	-1.925776	-1.507203	-1.340481	-1.645369	-1.820022	-1.730853	-1.727159	-1.519049	-1.617985	-1.885720	-1.614894	-1.610924	-1.698786	-1.696559	-1.594297	-1.701685	-1.441651	-1.851916	-1.485380	-1.813398	-1.587828	-1.710978	-1.473453	-1.815549	-1.861982	-1.663679	-1.749153	-1.775154	-1.590806	-1.658198	-1.622718	-1.513738	-1.646196	-1.825512	-1.621173	-1.852329	-1.715968	-1.708381	-1.540621	-1.819900	-1.690895	-1.648718	-1.402893	-1.560041	-1.562388	-1.674458	-1.823942	-1.753720	-1.546845	-1.567841	-1.516519	-1.526047	-1.304366	-1.878652	-1.706704	-1.548455	-1.646239	-1.536946	-1.715534	-1.622049	-1.576865	-1.487313	-1.864593	-1.776764	-1.718494	-1.457102	-1.449863	-1.921890	-1.616896	-1.692319	-1.590764	-1.442318	-1.690885	-1.265366	-1.421396	-1.829384	-1.758371	-1.631387	-1.532279	-1.563236	-1.711103	-1.603639	-1.638199	-1.764746	-1.782371	-1.663248	-1.620917	-1.604896	-1.728919	-1.585657	-1.629055	-1.492574	-1.618650	-1.630758	-1.640862	-1.711862	-1.543874	-1.517131	-1.635508	-1.617914
chr13	58911718	58921717	5.891672e+07	-1.815487	-1.791276	-1.799927	-1.665493	-1.466236	-1.714035	-1.489138	-1.349520	-1.686293	-1.663188	-1.620573	-1.716061	-1.979793	-1.777938	-1.566476	-1.575553	-1.609503	-1.651218	-1.327795	-2.042497	-1.537983	-1.996097	-1.847638	-1.643798	-1.612776	-1.618176	-1.377892	-1.692945	-1.555598	-1.544595	-1.430340	-1.698601	-1.816973	-1.857336	-1.942373	-1.746089	-1.723319	-1.463881	-1.504384	-1.562984	-1.583862	-1.942589	-1.703248	-1.649068	-1.783639	-1.869659	-1.556633	-1.427060	-1.493090	-1.585806	-1.415040	-1.762304	-1.634318	-1.644608	-1.751641	-1.500128	-1.450134	-1.838501	-1.573456	-1.753466	-1.530285	-1.698470	-1.994338	-1.715089	-2.018201	-1.730099	-1.657032	-1.592323	-1.778110	-1.560276	-1.596252	-1.684069	-1.560948	-1.632202	-1.403845	-1.491130	-1.709285	-1.754596	-1.680701	-1.896629	-1.615945	-1.678748	-1.614662	-1.496164	-1.724635	-1.547607	-1.610942	-1.721080	-1.675805	-1.798089	-1.519106	-1.444487	-1.689144	-1.491409	-1.615608	-1.917997	-1.577430	-1.717161	-1.625487	-1.704807	-1.913597	-1.485733	-1.336620	-1.640011	-1.812837	-1.717862	-1.712651	-1.513967	-1.601844	-1.878267	-1.607614	-1.596555	-1.692878	-1.683889	-1.590130	-1.696498	-1.432679	-1.831815	-1.481640	-1.806997	-1.579867	-1.695496	-1.468538	-1.815322	-1.853954	-1.661541	-1.743374	-1.766418	-1.583451	-1.644966	-1.611786	-1.511777	-1.641346	-1.815000	-1.614854	-1.841636	-1.701479	-1.698341	-1.528692	-1.807694	-1.673042	-1.640397	-1.392260	-1.552990	-1.554593	-1.670645	-1.809081	-1.749420	-1.522525	-1.565371	-1.503055	-1.529362	-1.295194	-1.866372	-1.697227	-1.539403	-1.633344	-1.527660	-1.713602	-1.614306	-1.566023	-1.472279	-1.860787	-1.772786	-1.709094	-1.447465	-1.444394	-1.909994	-1.607553	-1.680263	-1.590230	-1.430712	-1.682059	-1.258896	-1.409867	-1.822071	-1.752400	-1.629906	-1.530333	-1.558584	-1.708632	-1.606264	-1.637951	-1.753752	-1.780161	-1.663450	-1.618914	-1.601538	-1.733307	-1.583767	-1.619026	-1.492782	-1.618809	-1.627873	-1.639494	-1.705135	-1.542324	-1.518113	-1.634171	-1.617522
chr13	58921718	58932453	5.892709e+07	-1.810604	-1.783556	-1.787517	-1.657518	-1.460011	-1.704205	-1.488788	-1.328234	-1.684227	-1.652665	-1.615582	-1.702105	-1.975955	-1.764115	-1.556503	-1.575316	-1.611784	-1.646851	-1.322560	-2.038236	-1.538153	-1.983355	-1.835035	-1.628182	-1.605476	-1.614214	-1.374409	-1.688208	-1.552853	-1.536396	-1.420938	-1.694850	-1.806584	-1.843935	-1.939923	-1.739771	-1.712347	-1.454486	-1.500291	-1.548679	-1.575000	-1.940215	-1.693101	-1.635253	-1.777349	-1.858393	-1.549193	-1.427262	-1.482070	-1.584034	-1.402282	-1.758494	-1.629991	-1.636077	-1.746510	-1.494792	-1.446508	-1.834118	-1.564300	-1.747239	-1.530745	-1.680468	-1.993259	-1.714781	-2.010372	-1.715527	-1.648757	-1.579112	-1.774318	-1.548813	-1.596262	-1.675003	-1.558368	-1.627243	-1.390876	-1.480227	-1.700817	-1.746135	-1.676534	-1.893073	-1.611889	-1.668361	-1.603318	-1.483977	-1.716625	-1.547880	-1.605337	-1.717373	-1.659225	-1.788566	-1.514053	-1.439572	-1.666400	-1.484886	-1.608698	-1.914582	-1.573641	-1.704870	-1.619033	-1.708006	-1.901471	-1.464355	-1.332857	-1.634429	-1.805682	-1.704570	-1.698177	-1.509108	-1.585399	-1.870594	-1.600457	-1.582030	-1.686486	-1.670649	-1.585801	-1.691301	-1.423732	-1.811533	-1.477633	-1.800255	-1.571763	-1.679656	-1.463763	-1.814109	-1.845215	-1.659340	-1.736993	-1.757134	-1.576082	-1.631390	-1.600670	-1.509832	-1.636227	-1.804292	-1.608501	-1.830541	-1.686934	-1.688003	-1.517072	-1.794812	-1.655015	-1.632144	-1.381878	-1.545940	-1.547096	-1.666328	-1.793882	-1.744752	-1.498619	-1.563337	-1.489944	-1.532582	-1.286660	-1.853163	-1.687688	-1.530580	-1.620187	-1.518138	-1.710980	-1.606582	-1.554934	-1.457269	-1.856510	-1.768333	-1.699518	-1.437503	-1.439187	-1.897365	-1.598157	-1.668419	-1.589463	-1.419105	-1.672733	-1.253014	-1.397926	-1.814299	-1.746175	-1.628456	-1.528436	-1.554108	-1.706152	-1.608765	-1.637580	-1.743211	-1.778026	-1.663600	-1.616972	-1.598342	-1.737556	-1.581940	-1.609382	-1.492910	-1.618921	-1.625099	-1.638150	-1.698618	-1.540878	-1.519009	-1.632863	-1.617116
chr13	58932454	58942453	5.893745e+07	-1.805474	-1.775501	-1.774862	-1.649077	-1.454093	-1.694228	-1.488335	-1.306692	-1.682288	-1.642013	-1.610346	-1.687612	-1.971556	-1.750073	-1.546287	-1.574951	-1.614012	-1.642417	-1.317492	-2.033744	-1.537958	-1.969946	-1.822060	-1.612459	-1.598286	-1.610519	-1.370951	-1.683026	-1.550053	-1.527687	-1.411754	-1.691199	-1.795950	-1.830235	-1.937511	-1.733275	-1.700955	-1.445153	-1.496112	-1.533834	-1.565848	-1.937346	-1.682787	-1.621062	-1.770670	-1.846935	-1.541844	-1.427671	-1.470809	-1.582327	-1.389609	-1.754470	-1.625311	-1.627383	-1.740880	-1.489388	-1.443079	-1.829090	-1.555320	-1.740607	-1.531241	-1.662092	-1.991369	-1.714193	-2.002368	-1.700803	-1.640333	-1.565805	-1.770331	-1.537420	-1.596295	-1.665638	-1.555544	-1.621896	-1.377929	-1.469240	-1.692475	-1.737280	-1.672661	-1.889173	-1.607725	-1.658084	-1.592100	-1.471845	-1.708522	-1.548163	-1.599806	-1.713637	-1.644082	-1.779748	-1.510003	-1.435164	-1.645738	-1.478949	-1.602344	-1.910927	-1.569937	-1.693615	-1.612855	-1.710792	-1.890599	-1.445240	-1.329567	-1.629194	-1.799237	-1.692331	-1.685218	-1.504882	-1.570372	-1.863490	-1.594076	-1.568876	-1.680307	-1.658227	-1.581775	-1.686600	-1.415688	-1.793155	-1.473771	-1.793874	-1.564357	-1.665111	-1.459588	-1.812162	-1.836720	-1.657310	-1.730732	-1.748328	-1.569441	-1.618891	-1.590534	-1.508070	-1.631350	-1.794526	-1.602739	-1.820233	-1.673819	-1.678459	-1.506885	-1.782665	-1.638689	-1.624788	-1.372801	-1.539628	-1.540603	-1.661996	-1.779937	-1.740240	-1.477533	-1.561838	-1.478507	-1.535376	-1.279535	-1.840460	-1.679048	-1.522850	-1.608210	-1.509353	-1.707976	-1.599630	-1.544733	-1.443760	-1.852324	-1.763910	-1.690762	-1.428276	-1.434712	-1.885387	-1.589668	-1.657961	-1.588562	-1.408683	-1.663923	-1.248280	-1.386827	-1.806880	-1.740353	-1.627235	-1.526862	-1.550580	-1.703879	-1.610657	-1.636875	-1.735022	-1.776314	-1.663584	-1.615394	-1.595933	-1.740993	-1.580476	-1.601805	-1.492791	-1.618879	-1.622918	-1.637001	-1.693344	-1.539879	-1.519566	-1.631766	-1.616708
chr13	58942454	58952460	58947457	-1.800261	-1.767397	-1.762459	-1.640530	-1.448668	-1.684505	-1.487779	-1.285716	-1.680508	-1.631630	-1.605087	-1.673180	-1.966791	-1.736315	-1.536245	-1.574467	-1.616072	-1.638078	-1.312739	-2.029219	-1.537422	-1.956422	-1.809259	-1.597207	-1.591458	-1.607194	-1.367674	-1.677598	-1.547284	-1.518804	-1.403128	-1.687755	-1.785487	-1.816766	-1.935202	-1.726848	-1.689578	-1.436238	-1.492013	-1.519041	-1.556779	-1.934081	-1.672685	-1.607042	-1.763845	-1.835723	-1.534834	-1.428262	-1.459734	-1.580722	-1.377482	-1.750358	-1.620456	-1.618848	-1.734971	-1.484138	-1.439963	-1.823638	-1.546854	-1.733855	-1.531729	-1.644053	-1.988769	-1.713352	-1.994459	-1.686492	-1.632063	-1.552909	-1.766301	-1.526506	-1.596361	-1.656347	-1.552595	-1.616383	-1.365495	-1.458581	-1.684539	-1.728387	-1.669220	-1.885084	-1.603622	-1.648281	-1.581409	-1.460232	-1.700610	-1.548385	-1.594570	-1.710002	-1.629314	-1.771037	-1.506498	-1.430952	-1.625701	-1.473200	-1.596115	-1.906917	-1.566121	-1.682592	-1.606555	-1.713395	-1.880153	-1.426968	-1.326488	-1.623954	-1.792995	-1.680277	-1.672829	-1.500903	-1.555722	-1.856476	-1.587939	-1.556170	-1.673975	-1.645811	-1.577789	-1.682040	-1.407948	-1.775368	-1.469800	-1.787437	-1.557142	-1.650869	-1.455679	-1.809523	-1.827967	-1.655305	-1.724241	-1.739469	-1.563038	-1.606616	-1.580678	-1.506340	-1.626387	-1.785044	-1.597142	-1.810032	-1.661176	-1.669065	-1.497302	-1.770512	-1.622915	-1.617774	-1.364346	-1.533599	-1.534579	-1.657422	-1.766295	-1.735625	-1.457664	-1.560654	-1.467875	-1.537944	-1.273165	-1.827503	-1.670676	-1.515606	-1.596628	-1.500683	-1.704483	-1.592916	-1.534695	-1.430720	-1.848052	-1.759269	-1.682220	-1.419165	-1.430581	-1.873324	-1.581477	-1.648083	-1.587518	-1.398687	-1.655077	-1.244256	-1.375813	-1.799321	-1.734552	-1.625176	-1.524289	-1.545127	-1.699697	-1.613453	-1.635055	-1.722512	-1.773591	-1.663280	-1.612838	-1.592386	-1.746420	-1.578140	-1.590002	-1.492145	-1.618552	-1.619551	-1.635034	-1.684907	-1.538562	-1.520130	-1.629921	-1.615884
chr13	58952461	58962460	5.895746e+07	-1.794770	-1.758962	-1.749904	-1.631618	-1.443519	-1.674725	-1.487092	-1.264604	-1.678786	-1.621164	-1.599645	-1.658371	-1.961534	-1.722344	-1.526063	-1.573849	-1.618010	-1.633703	-1.308107	-2.024538	-1.536559	-1.942382	-1.796246	-1.581888	-1.584743	-1.604100	-1.364488	-1.671734	-1.544430	-1.509466	-1.394752	-1.684376	-1.774855	-1.803103	-1.932898	-1.720286	-1.677850	-1.427436	-1.487860	-1.503844	-1.547527	-1.930320	-1.662437	-1.592736	-1.756629	-1.824367	-1.527888	-1.429052	-1.448489	-1.579134	-1.365475	-1.745985	-1.615272	-1.610190	-1.728580	-1.478888	-1.437044	-1.817624	-1.538608	-1.726791	-1.532213	-1.625755	-1.985411	-1.712245	-1.986356	-1.672133	-1.623651	-1.539981	-1.762106	-1.515679	-1.596473	-1.646835	-1.549436	-1.610551	-1.353147	-1.447869	-1.676717	-1.719184	-1.666092	-1.880686	-1.599455	-1.638596	-1.570858	-1.448766	-1.692608	-1.548496	-1.589454	-1.706337	-1.614423	-1.762152	-1.503344	-1.426797	-1.605638	-1.467465	-1.589814	-1.902457	-1.562100	-1.671416	-1.599911	-1.715910	-1.869753	-1.408918	-1.323502	-1.618534	-1.786711	-1.667981	-1.660605	-1.497004	-1.540961	-1.849328	-1.581791	-1.543498	-1.667291	-1.632993	-1.573710	-1.677450	-1.400254	-1.757586	-1.465562	-1.780727	-1.549896	-1.636469	-1.451906	-1.806138	-1.818683	-1.653254	-1.717314	-1.730286	-1.556649	-1.594170	-1.570778	-1.504571	-1.621166	-1.775545	-1.591522	-1.799608	-1.648566	-1.659516	-1.487961	-1.757990	-1.607178	-1.610854	-1.356252	-1.527658	-1.528807	-1.652462	-1.752517	-1.730765	-1.438351	-1.559707	-1.457711	-1.540344	-1.267296	-1.813887	-1.662287	-1.508602	-1.585094	-1.491816	-1.700398	-1.586197	-1.524473	-1.417672	-1.843616	-1.754258	-1.673613	-1.409862	-1.426636	-1.860808	-1.573314	-1.638451	-1.586303	-1.388782	-1.645914	-1.240802	-1.364504	-1.791341	-1.728578	-1.623129	-1.521762	-1.539846	-1.695455	-1.616133	-1.633097	-1.710411	-1.770924	-1.662909	-1.610325	-1.588994	-1.751701	-1.575851	-1.578507	-1.491387	-1.618163	-1.616287	-1.633072	-1.676641	-1.537342	-1.520592	-1.628089	-1.615031
chr13	58962461	58972460	5.896746e+07	-1.788982	-1.750199	-1.737245	-1.622381	-1.438641	-1.664912	-1.486262	-1.243411	-1.677104	-1.610637	-1.594043	-1.643251	-1.955805	-1.708157	-1.515785	-1.573099	-1.619783	-1.629317	-1.303590	-2.019728	-1.535388	-1.927882	-1.783091	-1.566519	-1.578152	-1.601223	-1.361426	-1.665430	-1.541469	-1.499693	-1.386646	-1.681052	-1.764081	-1.789298	-1.930589	-1.713608	-1.665804	-1.418770	-1.483655	-1.488328	-1.538146	-1.926074	-1.652051	-1.578186	-1.749016	-1.812867	-1.520986	-1.430049	-1.437103	-1.577538	-1.353612	-1.741325	-1.609769	-1.601433	-1.721696	-1.473677	-1.434335	-1.811082	-1.530613	-1.719468	-1.532678	-1.607246	-1.981293	-1.710878	-1.978053	-1.657783	-1.615111	-1.527049	-1.757765	-1.504960	-1.596641	-1.637143	-1.546076	-1.604433	-1.340920	-1.437114	-1.669016	-1.709705	-1.663283	-1.875984	-1.595242	-1.629036	-1.560449	-1.437503	-1.684529	-1.548441	-1.584470	-1.702641	-1.599421	-1.753113	-1.500475	-1.422699	-1.585616	-1.461766	-1.583462	-1.897566	-1.557905	-1.660090	-1.592913	-1.718327	-1.859392	-1.391119	-1.320591	-1.612938	-1.780352	-1.655428	-1.648578	-1.493173	-1.526112	-1.842055	-1.575605	-1.530889	-1.660277	-1.619784	-1.569532	-1.672821	-1.392620	-1.739849	-1.461019	-1.773744	-1.542648	-1.621941	-1.448288	-1.802017	-1.808891	-1.651155	-1.709960	-1.720802	-1.550275	-1.581582	-1.560848	-1.502761	-1.615673	-1.766053	-1.585886	-1.788986	-1.635990	-1.649836	-1.478851	-1.745140	-1.591493	-1.604027	-1.348563	-1.521821	-1.523291	-1.647114	-1.738636	-1.725674	-1.419642	-1.558977	-1.448043	-1.542534	-1.261914	-1.799650	-1.653885	-1.501849	-1.573651	-1.482737	-1.695721	-1.579479	-1.514070	-1.404603	-1.839077	-1.748873	-1.664960	-1.400374	-1.422876	-1.847892	-1.565198	-1.629094	-1.584911	-1.378986	-1.636449	-1.237933	-1.352891	-1.782912	-1.722435	-1.621082	-1.519348	-1.535030	-1.690942	-1.618487	-1.630671	-1.699402	-1.768387	-1.662315	-1.607899	-1.586033	-1.756585	-1.573670	-1.567773	-1.490248	-1.617568	-1.613291	-1.631086	-1.668775	-1.536409	-1.520724	-1.626266	-1.614065
chr13	58972461	58982460	5.897746e+07	-1.782879	-1.741100	-1.724511	-1.612852	-1.434022	-1.655075	-1.485285	-1.222173	-1.675448	-1.600063	-1.588295	-1.627874	-1.949621	-1.693742	-1.505452	-1.572220	-1.621341	-1.624934	-1.299181	-2.014808	-1.533920	-1.912967	-1.769858	-1.551100	-1.571681	-1.598537	-1.358510	-1.658680	-1.538382	-1.489494	-1.378819	-1.677775	-1.753173	-1.775384	-1.928275	-1.706822	-1.653456	-1.410248	-1.479397	-1.472568	-1.528660	-1.921365	-1.641515	-1.563422	-1.740993	-1.801208	-1.514101	-1.431250	-1.425599	-1.575915	-1.341903	-1.736354	-1.603945	-1.592602	-1.714302	-1.468530	-1.431843	-1.804037	-1.522887	-1.711944	-1.533114	-1.588563	-1.976406	-1.709238	-1.969540	-1.643488	-1.606451	-1.514139	-1.753289	-1.494355	-1.596867	-1.627300	-1.542525	-1.598064	-1.328840	-1.426300	-1.661432	-1.699983	-1.660770	-1.870972	-1.590988	-1.619590	-1.550163	-1.426473	-1.676382	-1.548180	-1.579615	-1.698909	-1.584301	-1.743931	-1.497820	-1.418657	-1.565685	-1.456118	-1.577074	-1.892248	-1.553552	-1.648612	-1.585548	-1.720637	-1.849048	-1.373584	-1.317733	-1.607159	-1.773874	-1.642587	-1.636763	-1.489401	-1.511192	-1.834650	-1.569354	-1.518364	-1.652959	-1.606185	-1.565235	-1.668133	-1.385061	-1.722176	-1.456126	-1.766481	-1.535431	-1.607290	-1.444845	-1.797158	-1.798609	-1.649008	-1.702174	-1.711040	-1.543909	-1.568873	-1.550887	-1.500901	-1.609889	-1.756577	-1.580225	-1.778179	-1.623442	-1.640048	-1.469952	-1.731985	-1.575844	-1.597282	-1.341315	-1.516096	-1.518036	-1.641355	-1.724674	-1.720353	-1.401572	-1.558449	-1.438877	-1.544467	-1.256999	-1.784820	-1.645470	-1.495352	-1.562332	-1.473425	-1.690438	-1.572771	-1.503482	-1.391491	-1.834474	-1.743096	-1.656274	-1.390693	-1.419290	-1.834619	-1.557137	-1.620030	-1.583327	-1.369301	-1.626688	-1.235654	-1.340945	-1.774000	-1.716117	-1.618255	-1.516184	-1.528926	-1.684452	-1.621347	-1.626858	-1.685386	-1.765006	-1.661272	-1.604645	-1.582399	-1.762808	-1.570772	-1.553733	-1.488278	-1.616538	-1.609443	-1.628319	-1.658372	-1.535413	-1.520525	-1.623763	-1.612607
chr13	58982461	58992460	5.898746e+07	-1.776445	-1.731658	-1.711728	-1.603072	-1.429643	-1.645225	-1.484154	-1.200930	-1.673815	-1.589459	-1.582417	-1.612291	-1.943001	-1.679116	-1.495110	-1.571224	-1.622639	-1.620556	-1.294875	-2.009802	-1.532173	-1.897687	-1.756615	-1.535637	-1.565327	-1.596015	-1.355759	-1.651486	-1.535158	-1.478891	-1.371283	-1.674548	-1.742154	-1.761388	-1.925963	-1.699943	-1.640827	-1.401885	-1.475089	-1.456634	-1.519090	-1.916209	-1.630807	-1.548471	-1.732556	-1.789384	-1.507208	-1.432649	-1.414009	-1.574247	-1.330351	-1.731057	-1.597805	-1.583723	-1.706391	-1.463483	-1.429575	-1.796518	-1.515425	-1.704283	-1.533502	-1.569760	-1.970739	-1.707296	-1.960821	-1.629302	-1.597678	-1.501286	-1.748688	-1.483872	-1.597156	-1.617342	-1.538808	-1.591488	-1.316933	-1.415416	-1.653958	-1.690054	-1.658518	-1.865644	-1.586691	-1.610246	-1.539994	-1.415699	-1.668177	-1.547685	-1.574882	-1.695138	-1.569058	-1.734616	-1.495318	-1.414684	-1.545899	-1.450542	-1.570667	-1.886503	-1.549042	-1.636993	-1.577812	-1.722837	-1.838714	-1.356350	-1.314909	-1.601202	-1.767233	-1.629425	-1.625182	-1.485688	-1.496226	-1.827114	-1.563018	-1.505955	-1.645384	-1.592211	-1.560801	-1.663378	-1.377601	-1.704600	-1.450848	-1.758945	-1.528289	-1.592527	-1.441597	-1.791562	-1.787858	-1.646815	-1.693960	-1.701039	-1.537547	-1.556062	-1.540902	-1.498974	-1.603807	-1.747132	-1.574532	-1.767215	-1.610923	-1.630188	-1.461241	-1.718561	-1.560227	-1.590616	-1.334548	-1.510491	-1.513050	-1.635165	-1.710676	-1.714806	-1.384174	-1.558106	-1.430220	-1.546094	-1.252542	-1.769447	-1.637044	-1.489107	-1.551176	-1.463863	-1.684538	-1.566090	-1.492726	-1.378335	-1.829832	-1.736908	-1.647576	-1.380829	-1.415863	-1.821038	-1.549139	-1.611280	-1.581540	-1.359740	-1.616639	-1.233958	-1.328660	-1.764586	-1.709620	-1.615222	-1.512988	-1.522968	-1.677277	-1.623966	-1.622346	-1.671598	-1.761504	-1.659934	-1.601255	-1.578957	-1.768855	-1.567775	-1.539495	-1.485777	-1.615225	-1.605601	-1.625328	-1.647719	-1.534625	-1.519893	-1.621097	-1.610908
chr13	58992461	59002472	5.899747e+07	-1.769671	-1.721867	-1.698917	-1.593075	-1.425479	-1.635366	-1.482868	-1.179698	-1.672206	-1.578826	-1.576430	-1.596537	-1.935965	-1.664302	-1.484802	-1.570115	-1.623632	-1.616195	-1.290672	-2.004724	-1.530178	-1.882080	-1.743425	-1.520128	-1.559092	-1.593624	-1.353188	-1.643859	-1.531809	-1.467913	-1.364042	-1.671374	-1.731049	-1.747329	-1.923675	-1.692985	-1.627940	-1.393692	-1.470744	-1.440592	-1.509440	-1.910624	-1.619905	-1.533358	-1.723698	-1.777399	-1.500287	-1.434249	-1.402354	-1.572524	-1.318951	-1.725426	-1.591354	-1.574808	-1.697948	-1.458569	-1.427544	-1.788541	-1.508206	-1.696541	-1.533815	-1.550888	-1.964281	-1.705020	-1.951905	-1.615271	-1.588794	-1.488518	-1.743978	-1.473511	-1.597523	-1.607297	-1.534954	-1.584739	-1.305224	-1.404450	-1.646592	-1.679944	-1.656489	-1.859988	-1.582352	-1.600993	-1.529931	-1.405189	-1.659918	-1.546935	-1.570265	-1.691329	-1.553677	-1.725174	-1.492919	-1.410792	-1.526284	-1.445053	-1.564258	-1.880319	-1.544366	-1.625255	-1.569689	-1.724930	-1.828392	-1.339447	-1.312103	-1.595069	-1.760385	-1.615912	-1.613850	-1.482029	-1.481230	-1.819447	-1.556585	-1.493679	-1.637594	-1.577867	-1.556209	-1.658546	-1.370263	-1.687140	-1.445142	-1.751133	-1.521265	-1.577656	-1.438560	-1.785226	-1.776653	-1.644565	-1.685317	-1.690838	-1.531185	-1.543152	-1.530900	-1.496959	-1.597421	-1.737732	-1.568794	-1.756124	-1.598439	-1.620293	-1.452698	-1.704897	-1.544640	-1.584025	-1.328299	-1.505009	-1.508336	-1.628527	-1.696678	-1.709040	-1.367452	-1.557935	-1.422072	-1.547371	-1.248521	-1.753587	-1.628601	-1.483100	-1.540210	-1.454028	-1.678011	-1.559447	-1.481832	-1.365124	-1.825171	-1.730291	-1.638871	-1.370792	-1.412572	-1.807188	-1.541206	-1.602866	-1.579549	-1.350313	-1.606302	-1.232835	-1.316040	-1.754652	-1.702941	-1.612751	-1.510571	-1.518653	-1.671302	-1.625656	-1.618351	-1.661509	-1.758767	-1.658656	-1.598583	-1.576562	-1.773127	-1.565429	-1.528674	-1.483422	-1.613973	-1.602715	-1.622872	-1.639518	-1.534221	-1.518980	-1.618947	-1.609396
chr13	59002473	59012472	5.900747e+07	-1.762554	-1.711738	-1.686121	-1.582900	-1.421513	-1.625525	-1.481422	-1.158512	-1.670629	-1.568177	-1.570365	-1.580662	-1.928537	-1.649358	-1.474591	-1.568873	-1.624280	-1.611863	-1.286585	-1.999591	-1.527969	-1.866197	-1.730356	-1.504583	-1.552983	-1.591334	-1.350810	-1.635818	-1.528363	-1.456616	-1.357103	-1.668252	-1.719900	-1.733242	-1.921436	-1.685970	-1.614848	-1.385682	-1.466388	-1.424525	-1.499725	-1.904644	-1.608802	-1.518122	-1.714425	-1.765271	-1.493324	-1.436046	-1.390670	-1.570741	-1.307706	-1.719464	-1.584613	-1.565878	-1.688980	-1.453832	-1.425768	-1.780129	-1.501201	-1.688776	-1.534019	-1.532017	-1.957034	-1.702395	-1.942810	-1.601460	-1.579803	-1.475878	-1.739174	-1.463284	-1.597995	-1.597199	-1.530996	-1.577860	-1.293754	-1.393416	-1.639350	-1.669685	-1.654661	-1.853995	-1.577973	-1.591834	-1.519977	-1.394969	-1.651618	-1.545920	-1.565760	-1.687489	-1.537839	-1.715420	-1.490531	-1.406909	-1.506499	-1.439564	-1.557750	-1.873558	-1.539411	-1.613200	-1.561001	-1.726953	-1.817887	-1.322581	-1.309252	-1.588640	-1.753147	-1.601761	-1.602562	-1.478356	-1.465918	-1.811493	-1.549926	-1.481310	-1.629481	-1.562874	-1.551344	-1.653532	-1.362931	-1.669472	-1.438855	-1.742893	-1.514257	-1.562389	-1.435695	-1.778000	-1.764787	-1.642200	-1.676067	-1.680278	-1.524697	-1.529904	-1.520696	-1.494790	-1.590602	-1.728207	-1.562892	-1.744723	-1.585765	-1.610217	-1.444150	-1.690752	-1.528798	-1.577379	-1.322493	-1.499545	-1.503806	-1.621291	-1.682447	-1.702942	-1.351089	-1.557932	-1.414286	-1.548276	-1.244834	-1.736988	-1.619964	-1.477206	-1.529253	-1.443703	-1.670711	-1.552721	-1.470619	-1.351593	-1.820429	-1.723091	-1.629987	-1.360400	-1.409335	-1.792825	-1.533187	-1.594648	-1.577317	-1.340856	-1.595475	-1.232272	-1.302850	-1.743992	-1.695940	-1.610388	-1.508299	-1.514640	-1.665562	-1.627177	-1.614465	-1.652099	-1.756173	-1.657395	-1.596046	-1.574357	-1.777072	-1.563205	-1.518489	-1.481104	-1.612737	-1.600006	-1.620519	-1.631776	-1.533884	-1.518022	-1.616895	-1.607922
chr13	59012473	59022472	5.901747e+07	-1.755093	-1.701287	-1.673393	-1.572569	-1.417729	-1.615717	-1.479812	-1.137408	-1.669094	-1.557526	-1.564250	-1.564723	-1.920734	-1.634333	-1.464532	-1.567473	-1.624536	-1.607572	-1.282634	-1.994423	-1.525581	-1.850089	-1.717470	-1.489009	-1.546995	-1.589113	-1.348640	-1.627379	-1.524859	-1.445049	-1.350466	-1.665170	-1.708748	-1.719145	-1.919265	-1.678923	-1.601621	-1.377857	-1.462044	-1.408522	-1.489956	-1.898315	-1.597497	-1.502811	-1.704756	-1.753018	-1.486310	-1.438024	-1.379004	-1.568904	-1.296619	-1.713181	-1.577607	-1.556960	-1.679496	-1.449320	-1.424270	-1.771294	-1.494381	-1.681043	-1.534093	-1.513228	-1.948993	-1.699421	-1.933549	-1.587933	-1.570710	-1.463405	-1.734285	-1.453209	-1.598589	-1.587082	-1.526961	-1.570890	-1.282544	-1.382323	-1.632247	-1.659317	-1.653003	-1.847668	-1.573553	-1.582770	-1.510145	-1.385064	-1.643294	-1.544645	-1.561351	-1.683625	-1.522039	-1.705652	-1.488182	-1.403155	-1.487211	-1.434267	-1.551379	-1.866415	-1.534309	-1.601257	-1.552019	-1.728823	-1.807549	-1.306327	-1.306434	-1.582124	-1.745708	-1.587417	-1.591699	-1.474784	-1.450767	-1.803492	-1.543254	-1.469247	-1.621349	-1.547711	-1.546346	-1.648484	-1.355856	-1.652174	-1.432166	-1.734490	-1.507504	-1.547213	-1.433109	-1.770099	-1.752650	-1.639789	-1.666504	-1.669726	-1.518291	-1.516776	-1.510624	-1.492498	-1.583567	-1.718868	-1.557003	-1.733409	-1.573331	-1.600337	-1.435868	-1.676611	-1.513232	-1.570884	-1.317356	-1.494269	-1.499592	-1.613674	-1.668479	-1.696701	-1.335612	-1.558092	-1.407117	-1.548736	-1.241566	-1.720241	-1.611396	-1.471598	-1.518687	-1.433194	-1.662867	-1.546129	-1.459471	-1.338173	-1.815792	-1.715515	-1.621200	-1.350008	-1.406229	-1.778427	-1.525342	-1.586899	-1.574926	-1.331682	-1.584500	-1.232299	-1.289529	-1.732955	-1.688834	-1.607851	-1.505984	-1.510678	-1.659383	-1.628472	-1.610124	-1.642767	-1.753460	-1.655933	-1.593382	-1.572259	-1.780796	-1.560875	-1.508101	-1.478436	-1.611301	-1.597258	-1.617984	-1.623789	-1.533672	-1.516706	-1.614710	-1.606252
chr13	59022473	59032472	5.902747e+07	-1.747280	-1.690516	-1.660774	-1.562090	-1.414107	-1.605939	-1.478029	-1.116390	-1.667610	-1.546879	-1.558114	-1.548752	-1.912571	-1.619252	-1.454655	-1.565896	-1.624359	-1.603323	-1.278845	-1.989237	-1.523046	-1.833791	-1.704811	-1.473399	-1.541108	-1.586922	-1.346707	-1.618543	-1.521339	-1.433244	-1.344123	-1.662103	-1.697624	-1.705034	-1.917178	-1.671855	-1.588320	-1.370194	-1.457731	-1.392641	-1.480136	-1.891681	-1.585984	-1.487460	-1.694707	-1.740639	-1.479225	-1.440170	-1.367399	-1.567011	-1.285681	-1.706597	-1.570360	-1.548066	-1.669497	-1.445073	-1.423068	-1.762038	-1.487718	-1.673378	-1.534022	-1.494573	-1.940153	-1.696102	-1.924123	-1.574740	-1.561511	-1.451130	-1.729317	-1.443291	-1.599326	-1.576960	-1.522869	-1.563869	-1.271595	-1.371164	-1.625301	-1.648868	-1.651478	-1.841003	-1.569078	-1.573794	-1.500445	-1.375482	-1.634955	-1.543121	-1.557011	-1.679735	-1.506258	-1.695855	-1.485824	-1.399512	-1.468427	-1.429167	-1.545154	-1.858887	-1.529028	-1.589477	-1.542755	-1.730515	-1.797381	-1.290690	-1.303643	-1.575530	-1.738031	-1.572894	-1.581257	-1.471311	-1.435757	-1.795444	-1.536571	-1.457476	-1.613240	-1.532390	-1.541212	-1.643386	-1.349028	-1.635248	-1.425073	-1.725933	-1.500997	-1.532127	-1.430808	-1.761532	-1.740259	-1.637336	-1.656646	-1.659207	-1.511964	-1.503811	-1.500683	-1.490042	-1.576325	-1.709715	-1.551112	-1.722201	-1.561152	-1.590698	-1.427842	-1.662494	-1.497943	-1.564525	-1.312890	-1.489165	-1.495660	-1.605689	-1.654790	-1.690309	-1.320983	-1.558395	-1.400537	-1.548736	-1.238661	-1.703404	-1.602873	-1.466249	-1.508520	-1.422490	-1.654499	-1.539672	-1.448402	-1.324865	-1.811289	-1.707556	-1.612502	-1.339631	-1.403209	-1.763995	-1.517671	-1.579604	-1.572387	-1.322782	-1.573383	-1.232901	-1.276101	-1.721575	-1.681620	-1.605147	-1.503632	-1.506782	-1.652825	-1.629492	-1.605353	-1.633572	-1.750627	-1.654287	-1.590599	-1.570279	-1.784228	-1.558445	-1.497581	-1.475431	-1.609672	-1.594490	-1.615276	-1.615591	-1.533588	-1.515011	-1.612401	-1.604388
chr13	59032473	59042472	5.903747e+07	-1.739115	-1.679435	-1.648309	-1.551473	-1.410627	-1.596193	-1.476066	-1.095483	-1.666180	-1.536245	-1.551985	-1.532793	-1.904078	-1.604145	-1.444992	-1.564122	-1.623716	-1.599104	-1.275238	-1.984043	-1.520393	-1.817346	-1.692422	-1.457761	-1.535310	-1.584724	-1.345041	-1.609315	-1.517848	-1.421248	-1.338065	-1.659030	-1.686555	-1.690893	-1.915199	-1.664782	-1.575013	-1.362671	-1.453459	-1.376929	-1.470277	-1.884786	-1.574263	-1.472106	-1.684306	-1.728135	-1.472057	-1.442472	-1.355905	-1.565068	-1.274892	-1.699734	-1.562907	-1.539213	-1.658996	-1.441134	-1.422188	-1.752374	-1.481183	-1.665819	-1.533804	-1.476114	-1.930524	-1.692437	-1.914541	-1.561916	-1.552205	-1.439087	-1.724287	-1.433529	-1.600229	-1.566851	-1.518753	-1.556846	-1.260911	-1.359945	-1.618535	-1.638375	-1.650051	-1.834011	-1.564535	-1.564894	-1.490890	-1.366229	-1.626621	-1.541382	-1.552709	-1.675823	-1.490358	-1.685939	-1.483395	-1.395932	-1.450005	-1.424224	-1.539033	-1.850917	-1.523501	-1.577826	-1.533157	-1.732018	-1.787313	-1.275565	-1.300860	-1.568827	-1.730026	-1.558110	-1.571150	-1.467912	-1.420764	-1.787298	-1.529830	-1.445892	-1.605137	-1.516813	-1.535915	-1.638188	-1.342382	-1.618579	-1.417520	-1.717166	-1.494679	-1.517023	-1.428781	-1.752244	-1.727528	-1.634829	-1.646436	-1.648660	-1.505667	-1.490958	-1.490797	-1.487358	-1.568825	-1.700682	-1.545160	-1.711018	-1.549162	-1.581261	-1.419999	-1.648311	-1.482809	-1.558236	-1.309061	-1.484181	-1.491956	-1.597293	-1.641279	-1.683712	-1.307062	-1.558829	-1.394460	-1.548279	-1.236042	-1.686400	-1.594310	-1.461096	-1.498674	-1.411495	-1.645562	-1.533306	-1.437342	-1.311575	-1.806910	-1.699134	-1.603832	-1.329205	-1.400206	-1.749400	-1.510122	-1.572697	-1.569682	-1.314073	-1.562042	-1.234066	-1.262492	-1.709809	-1.674244	-1.602451	-1.501385	-1.503167	-1.646359	-1.630171	-1.600491	-1.625050	-1.747844	-1.652582	-1.587873	-1.568519	-1.787146	-1.556065	-1.487585	-1.472315	-1.607970	-1.591873	-1.612572	-1.607688	-1.533622	-1.513057	-1.610120	-1.602460
chr13	59042473	59052752	5.904761e+07	-1.730474	-1.667903	-1.635871	-1.540589	-1.407222	-1.586348	-1.473884	-1.074439	-1.664789	-1.525491	-1.545805	-1.516663	-1.895173	-1.588834	-1.435430	-1.562099	-1.622581	-1.594834	-1.271787	-1.978782	-1.517604	-1.800561	-1.680179	-1.441878	-1.529510	-1.582470	-1.343655	-1.599564	-1.514384	-1.408941	-1.332210	-1.655885	-1.675389	-1.676516	-1.913326	-1.657632	-1.561584	-1.355169	-1.449174	-1.361218	-1.460262	-1.877565	-1.562183	-1.456570	-1.673435	-1.715341	-1.464690	-1.444953	-1.344420	-1.563061	-1.264101	-1.692504	-1.555173	-1.530313	-1.647871	-1.437495	-1.421654	-1.742173	-1.474676	-1.658293	-1.533451	-1.457660	-1.919974	-1.688371	-1.904671	-1.549318	-1.542662	-1.427144	-1.719135	-1.423787	-1.601344	-1.556633	-1.514596	-1.549777	-1.250345	-1.348519	-1.611878	-1.627727	-1.648665	-1.826608	-1.559851	-1.555943	-1.481361	-1.357185	-1.618195	-1.539444	-1.548363	-1.671839	-1.474420	-1.675950	-1.480863	-1.392417	-1.432056	-1.419465	-1.533063	-1.842550	-1.517747	-1.566422	-1.523305	-1.733298	-1.777411	-1.261062	-1.298110	-1.562070	-1.721718	-1.543187	-1.561434	-1.464606	-1.405878	-1.779126	-1.523076	-1.434554	-1.597127	-1.501082	-1.530513	-1.632910	-1.335953	-1.602267	-1.409557	-1.708256	-1.488591	-1.501999	-1.427039	-1.742300	-1.714548	-1.632293	-1.635952	-1.638163	-1.499438	-1.478340	-1.481024	-1.484427	-1.561110	-1.691831	-1.539173	-1.699918	-1.537468	-1.572100	-1.412371	-1.634159	-1.467905	-1.552041	-1.305880	-1.479334	-1.488488	-1.588549	-1.628025	-1.676943	-1.293906	-1.559373	-1.388893	-1.547379	-1.233679	-1.669378	-1.585752	-1.456156	-1.489206	-1.400266	-1.636132	-1.527084	-1.426379	-1.298397	-1.802704	-1.690279	-1.595248	-1.318813	-1.397199	-1.734705	-1.502748	-1.566209	-1.566823	-1.305599	-1.550553	-1.235771	-1.248817	-1.697776	-1.666746	-1.599716	-1.499193	-1.499748	-1.639904	-1.630527	-1.595474	-1.617007	-1.745051	-1.650803	-1.585152	-1.566919	-1.789602	-1.553688	-1.477925	-1.469056	-1.606179	-1.589361	-1.609827	-1.599920	-1.533764	-1.510822	-1.607825	-1.600441
chr13	59052753	59062752	5.905775e+07	-1.721475	-1.656092	-1.623669	-1.529622	-1.403925	-1.576543	-1.471503	-1.053610	-1.663451	-1.514776	-1.539688	-1.500618	-1.886016	-1.573571	-1.426127	-1.559814	-1.620953	-1.590546	-1.268565	-1.973541	-1.514741	-1.783703	-1.668300	-1.425972	-1.523776	-1.580175	-1.342602	-1.589416	-1.511056	-1.396534	-1.326652	-1.652684	-1.664272	-1.662089	-1.911593	-1.650535	-1.548277	-1.347779	-1.444943	-1.345771	-1.450241	-1.870147	-1.549927	-1.441106	-1.662287	-1.702445	-1.457218	-1.447564	-1.333153	-1.561025	-1.253465	-1.685013	-1.547289	-1.521539	-1.636317	-1.434247	-1.421495	-1.731581	-1.468285	-1.650938	-1.532993	-1.439536	-1.908659	-1.683943	-1.894664	-1.537149	-1.533022	-1.415493	-1.713935	-1.414190	-1.602695	-1.546464	-1.510504	-1.542816	-1.240052	-1.337048	-1.605445	-1.617106	-1.647308	-1.818924	-1.555085	-1.547066	-1.472002	-1.348484	-1.609813	-1.537371	-1.544017	-1.667843	-1.458160	-1.665707	-1.478142	-1.388889	-1.414270	-1.414808	-1.527159	-1.833645	-1.511669	-1.555116	-1.513053	-1.734356	-1.767517	-1.246963	-1.295362	-1.555165	-1.712952	-1.527911	-1.551942	-1.461334	-1.390852	-1.770815	-1.516197	-1.423259	-1.589100	-1.484931	-1.524944	-1.627455	-1.329629	-1.586033	-1.401059	-1.699070	-1.482643	-1.486817	-1.425551	-1.731532	-1.701100	-1.629693	-1.625028	-1.627556	-1.493176	-1.465787	-1.471203	-1.481177	-1.553047	-1.683008	-1.533039	-1.688703	-1.525918	-1.563075	-1.404810	-1.619810	-1.452958	-1.545819	-1.303285	-1.474532	-1.485195	-1.579319	-1.614803	-1.669879	-1.281272	-1.560014	-1.383716	-1.546026	-1.231500	-1.652106	-1.577057	-1.451340	-1.479953	-1.388606	-1.626075	-1.520921	-1.415364	-1.285128	-1.798619	-1.680823	-1.586621	-1.308310	-1.394113	-1.719635	-1.495432	-1.560025	-1.563751	-1.297219	-1.538732	-1.238031	-1.234888	-1.685316	-1.658995	-1.596758	-1.496911	-1.496313	-1.633065	-1.630557	-1.589971	-1.608933	-1.742053	-1.648830	-1.582258	-1.565359	-1.791708	-1.551154	-1.468004	-1.465443	-1.604176	-1.586801	-1.606859	-1.591782	-1.534018	-1.508139	-1.605365	-1.598190
chr13	59062753	59072752	5.906775e+07	-1.712262	-1.644199	-1.611892	-1.518763	-1.400780	-1.566912	-1.468946	-1.033346	-1.662174	-1.504259	-1.533731	-1.484898	-1.876782	-1.558608	-1.417219	-1.557267	-1.618862	-1.586278	-1.265625	-1.968398	-1.511870	-1.767048	-1.656992	-1.410264	-1.518155	-1.577858	-1.341917	-1.579020	-1.507957	-1.384241	-1.321477	-1.649446	-1.653357	-1.647796	-1.910015	-1.643620	-1.535310	-1.340576	-1.440834	-1.330828	-1.440358	-1.862663	-1.537699	-1.425962	-1.651070	-1.689664	-1.449750	-1.450258	-1.322295	-1.558994	-1.243126	-1.677378	-1.539400	-1.513056	-1.624553	-1.431478	-1.421713	-1.720775	-1.462102	-1.643871	-1.532462	-1.422054	-1.896792	-1.679217	-1.884691	-1.525599	-1.523432	-1.404308	-1.708768	-1.404851	-1.604275	-1.536498	-1.506574	-1.536105	-1.230180	-1.325695	-1.599344	-1.606688	-1.645972	-1.811106	-1.550311	-1.538386	-1.462964	-1.340238	-1.601604	-1.535230	-1.539717	-1.663897	-1.441821	-1.655366	-1.475224	-1.385378	-1.396928	-1.410314	-1.521432	-1.824348	-1.505366	-1.544135	-1.502581	-1.735154	-1.757803	-1.233528	-1.292685	-1.548239	-1.703864	-1.512559	-1.542835	-1.458147	-1.375937	-1.762522	-1.509301	-1.412178	-1.581199	-1.468605	-1.519325	-1.621900	-1.323512	-1.570140	-1.392172	-1.689764	-1.476936	-1.471729	-1.424344	-1.720102	-1.687386	-1.627067	-1.613847	-1.617034	-1.486983	-1.453534	-1.461497	-1.477646	-1.544759	-1.674342	-1.526844	-1.677544	-1.514733	-1.554346	-1.397411	-1.605497	-1.438190	-1.539657	-1.301311	-1.469846	-1.482135	-1.569762	-1.601821	-1.662624	-1.269358	-1.560715	-1.378998	-1.544250	-1.229519	-1.634913	-1.568365	-1.446729	-1.471061	-1.376690	-1.615584	-1.514939	-1.404520	-1.271989	-1.794739	-1.670892	-1.578108	-1.297885	-1.390973	-1.704407	-1.488304	-1.554244	-1.560504	-1.289085	-1.526782	-1.240799	-1.220978	-1.672666	-1.651104	-1.593737	-1.494664	-1.493070	-1.626251	-1.630215	-1.584276	-1.601314	-1.739002	-1.646767	-1.579349	-1.563913	-1.793277	-1.548599	-1.458420	-1.461672	-1.602066	-1.584359	-1.603827	-1.583737	-1.534372	-1.505129	-1.602872	-1.595826
chr13	59072753	59082839	59077796	-1.702690	-1.632039	-1.600333	-1.507831	-1.397735	-1.557282	-1.466154	-1.013319	-1.660932	-1.493755	-1.527832	-1.469224	-1.867338	-1.543709	-1.408542	-1.554379	-1.616293	-1.581932	-1.262922	-1.963272	-1.508950	-1.750339	-1.646100	-1.394457	-1.512498	-1.575457	-1.341604	-1.568187	-1.505063	-1.371863	-1.316605	-1.646080	-1.642448	-1.633354	-1.908548	-1.636787	-1.522469	-1.333408	-1.436773	-1.316139	-1.430438	-1.854994	-1.525301	-1.410893	-1.639625	-1.676805	-1.442146	-1.453078	-1.311674	-1.556933	-1.232891	-1.669462	-1.531391	-1.504726	-1.612425	-1.429176	-1.422293	-1.709577	-1.456009	-1.636969	-1.531870	-1.404937	-1.884228	-1.674100	-1.874617	-1.514466	-1.513724	-1.393400	-1.703549	-1.395582	-1.606110	-1.526550	-1.502766	-1.529556	-1.220542	-1.314257	-1.593463	-1.596311	-1.644605	-1.803048	-1.545461	-1.529745	-1.454100	-1.332283	-1.593435	-1.532999	-1.535370	-1.659945	-1.425250	-1.644841	-1.472035	-1.381824	-1.379882	-1.405919	-1.515842	-1.814592	-1.498783	-1.533429	-1.491819	-1.735683	-1.748201	-1.220672	-1.290087	-1.541259	-1.694388	-1.497037	-1.534036	-1.455013	-1.361025	-1.754205	-1.502324	-1.401207	-1.573364	-1.451963	-1.513632	-1.616190	-1.317538	-1.554467	-1.382845	-1.680263	-1.471417	-1.456611	-1.423408	-1.707914	-1.673266	-1.624377	-1.602337	-1.606537	-1.480808	-1.441499	-1.451830	-1.473783	-1.536169	-1.665739	-1.520515	-1.666334	-1.503861	-1.545859	-1.390084	-1.591108	-1.423463	-1.533492	-1.299926	-1.465232	-1.479276	-1.559819	-1.588967	-1.655104	-1.258052	-1.561449	-1.374677	-1.542043	-1.227700	-1.617706	-1.559601	-1.442284	-1.462449	-1.364405	-1.604627	-1.509108	-1.393805	-1.258874	-1.791048	-1.660380	-1.569654	-1.287470	-1.387722	-1.688883	-1.481316	-1.548812	-1.557059	-1.281140	-1.514619	-1.244071	-1.207030	-1.659760	-1.642994	-1.590947	-1.492659	-1.490291	-1.620129	-1.629576	-1.578951	-1.594822	-1.736184	-1.644828	-1.576703	-1.562695	-1.794215	-1.546266	-1.450053	-1.458125	-1.600066	-1.582267	-1.601029	-1.576544	-1.534768	-1.502119	-1.600587	-1.593589
chr13	59082840	59094532	59088686	-1.691977	-1.618648	-1.588127	-1.495970	-1.394558	-1.546902	-1.462841	-0.992004	-1.659625	-1.482433	-1.521515	-1.452372	-1.856929	-1.527726	-1.399435	-1.550857	-1.613007	-1.577130	-1.260288	-1.957770	-1.505727	-1.732290	-1.634872	-1.377276	-1.506296	-1.572726	-1.341694	-1.555993	-1.502197	-1.358440	-1.311704	-1.642253	-1.630688	-1.617576	-1.907056	-1.629518	-1.508769	-1.325687	-1.432436	-1.300592	-1.419700	-1.846512	-1.511745	-1.394760	-1.627063	-1.662880	-1.433767	-1.456250	-1.300495	-1.554666	-1.221962	-1.660594	-1.522635	-1.495921	-1.598971	-1.427259	-1.423302	-1.697054	-1.449525	-1.629720	-1.531187	-1.386912	-1.869958	-1.668114	-1.863678	-1.502938	-1.503108	-1.381967	-1.697866	-1.385647	-1.608382	-1.515825	-1.498813	-1.522695	-1.210389	-1.301816	-1.587357	-1.585193	-1.643053	-1.794112	-1.540175	-1.520466	-1.444730	-1.324015	-1.584680	-1.530488	-1.530607	-1.655693	-1.409045	-1.634516	-1.468651	-1.378311	-1.363759	-1.401756	-1.510577	-1.804768	-1.492150	-1.523416	-1.481184	-1.735913	-1.739068	-1.208871	-1.287696	-1.534496	-1.684871	-1.481944	-1.525855	-1.452037	-1.346671	-1.746196	-1.495503	-1.390734	-1.565883	-1.435619	-1.508091	-1.610524	-1.311910	-1.539592	-1.373461	-1.670911	-1.466276	-1.442014	-1.422771	-1.695427	-1.659227	-1.621700	-1.590948	-1.596464	-1.474876	-1.430128	-1.442561	-1.469703	-1.527586	-1.657488	-1.514259	-1.655452	-1.493737	-1.537929	-1.383065	-1.577170	-1.409297	-1.527535	-1.299154	-1.460856	-1.476702	-1.549877	-1.576695	-1.647585	-1.247741	-1.562155	-1.370877	-1.539490	-1.226085	-1.601152	-1.551083	-1.438170	-1.454414	-1.352184	-1.593660	-1.503653	-1.383642	-1.246274	-1.787695	-1.649665	-1.561575	-1.277459	-1.384437	-1.673628	-1.474727	-1.543922	-1.553554	-1.273679	-1.502692	-1.247689	-1.193611	-1.647104	-1.634957	-1.587992	-1.490603	-1.487540	-1.613820	-1.628594	-1.573240	-1.588458	-1.733188	-1.642747	-1.573939	-1.561506	-1.794721	-1.543822	-1.441653	-1.454311	-1.597903	-1.580223	-1.598069	-1.569152	-1.535242	-1.498718	-1.598182	-1.591174
chr13	59094533	59105880	5.910021e+07	-1.680305	-1.604285	-1.575609	-1.483445	-1.391322	-1.536014	-1.458985	-0.969935	-1.658284	-1.470535	-1.514897	-1.434716	-1.845754	-1.511037	-1.390135	-1.546688	-1.609017	-1.571933	-1.257849	-1.952021	-1.502234	-1.713335	-1.623700	-1.359057	-1.499619	-1.569650	-1.342287	-1.542594	-1.499496	-1.344281	-1.306957	-1.637944	-1.618333	-1.600741	-1.905554	-1.621982	-1.494552	-1.317541	-1.427901	-1.284602	-1.408393	-1.837333	-1.497312	-1.377981	-1.613649	-1.648215	-1.424721	-1.459707	-1.289072	-1.552219	-1.210600	-1.650879	-1.513297	-1.486871	-1.584438	-1.425906	-1.424758	-1.683391	-1.442801	-1.622329	-1.530436	-1.368487	-1.854238	-1.661278	-1.852133	-1.491379	-1.491763	-1.370365	-1.691838	-1.375264	-1.611124	-1.504533	-1.494849	-1.515721	-1.199963	-1.288617	-1.581180	-1.573630	-1.641282	-1.784485	-1.534598	-1.510742	-1.435078	-1.315650	-1.575565	-1.527725	-1.525495	-1.651257	-1.391032	-1.623012	-1.464571	-1.374333	-1.346470	-1.397244	-1.504929	-1.793600	-1.484547	-1.512824	-1.469271	-1.735845	-1.729207	-1.196607	-1.285237	-1.527069	-1.674028	-1.465303	-1.517218	-1.448826	-1.330990	-1.737471	-1.487904	-1.379376	-1.557765	-1.417412	-1.501978	-1.604131	-1.305887	-1.523563	-1.362799	-1.660458	-1.460832	-1.426022	-1.422352	-1.680960	-1.643347	-1.618655	-1.578192	-1.585495	-1.468398	-1.417935	-1.432474	-1.464810	-1.517855	-1.648482	-1.507211	-1.643419	-1.483085	-1.529521	-1.375400	-1.561828	-1.393806	-1.520981	-1.298897	-1.456146	-1.474053	-1.538613	-1.563377	-1.639041	-1.237082	-1.562895	-1.367081	-1.536236	-1.224438	-1.583106	-1.541692	-1.433852	-1.445892	-1.338375	-1.581269	-1.497869	-1.372729	-1.232543	-1.784266	-1.637290	-1.552820	-1.266547	-1.380621	-1.656607	-1.467677	-1.538949	-1.549528	-1.265725	-1.489413	-1.252111	-1.179011	-1.633044	-1.625909	-1.585535	-1.488945	-1.485387	-1.608701	-1.627555	-1.568431	-1.583531	-1.730684	-1.640998	-1.571667	-1.560581	-1.794790	-1.541807	-1.435001	-1.451099	-1.596070	-1.578657	-1.595610	-1.563169	-1.535669	-1.495737	-1.596192	-1.589134
chr13	59105881	59116430	5.911116e+07	-1.668933	-1.590480	-1.564118	-1.471593	-1.388361	-1.525775	-1.454970	-0.949444	-1.657044	-1.459304	-1.508660	-1.418102	-1.835022	-1.495420	-1.381620	-1.542312	-1.604786	-1.566859	-1.255874	-1.946616	-1.498806	-1.695496	-1.613786	-1.341702	-1.493141	-1.566509	-1.343346	-1.529408	-1.497250	-1.330910	-1.302870	-1.633547	-1.606694	-1.584607	-1.904172	-1.614954	-1.481332	-1.309783	-1.423616	-1.269874	-1.397742	-1.828387	-1.483554	-1.362371	-1.600827	-1.634364	-1.415926	-1.463055	-1.278624	-1.549835	-1.199992	-1.641312	-1.504348	-1.478518	-1.570373	-1.425282	-1.426479	-1.670036	-1.436538	-1.615578	-1.529710	-1.351631	-1.838807	-1.654312	-1.841215	-1.481008	-1.480868	-1.359857	-1.686105	-1.365538	-1.614080	-1.493837	-1.491306	-1.509359	-1.190358	-1.276048	-1.575546	-1.562879	-1.639429	-1.775217	-1.529359	-1.501582	-1.426131	-1.308048	-1.567069	-1.525006	-1.520549	-1.647130	-1.371320	-1.610406	-1.459741	-1.369879	-1.328311	-1.392409	-1.498960	-1.781176	-1.475949	-1.501895	-1.456174	-1.735384	-1.718761	-1.184171	-1.282814	-1.519066	-1.661868	-1.447290	-1.508285	-1.445429	-1.314179	-1.728160	-1.479547	-1.367296	-1.549105	-1.397489	-1.495362	-1.597026	-1.299575	-1.506614	-1.350937	-1.648980	-1.455191	-1.408817	-1.422201	-1.664501	-1.625634	-1.615226	-1.564179	-1.573768	-1.461450	-1.405120	-1.421710	-1.459028	-1.507010	-1.638811	-1.499386	-1.630305	-1.472155	-1.520773	-1.367148	-1.545214	-1.377149	-1.513870	-1.299257	-1.451179	-1.471368	-1.526074	-1.549172	-1.629476	-1.226329	-1.563619	-1.363373	-1.532228	-1.222771	-1.563824	-1.531538	-1.429415	-1.437024	-1.323021	-1.567561	-1.491864	-1.361262	-1.217876	-1.780869	-1.623238	-1.543527	-1.254874	-1.376212	-1.637925	-1.460282	-1.534041	-1.544995	-1.257418	-1.474867	-1.257333	-1.163475	-1.617721	-1.615883	-1.583711	-1.487743	-1.483856	-1.604969	-1.626673	-1.564830	-1.580061	-1.728819	-1.639690	-1.569996	-1.559926	-1.794661	-1.540321	-1.430238	-1.448695	-1.594695	-1.577567	-1.593787	-1.558816	-1.536001	-1.493449	-1.594721	-1.587604
chr13	59116431	59126430	5.912143e+07	-1.658054	-1.577418	-1.553714	-1.460540	-1.385683	-1.516263	-1.450895	-0.930653	-1.655911	-1.448835	-1.502837	-1.402661	-1.824901	-1.481016	-1.373922	-1.537841	-1.600468	-1.561952	-1.254339	-1.941577	-1.495460	-1.678938	-1.605123	-1.325386	-1.486934	-1.563330	-1.344789	-1.516661	-1.495438	-1.318478	-1.299422	-1.629118	-1.595887	-1.569357	-1.902874	-1.608469	-1.469212	-1.302465	-1.419592	-1.256486	-1.387863	-1.819776	-1.470646	-1.348066	-1.588775	-1.621436	-1.407485	-1.466214	-1.269199	-1.547532	-1.190215	-1.632024	-1.495872	-1.470886	-1.556977	-1.425282	-1.428353	-1.657191	-1.430779	-1.609494	-1.529017	-1.336421	-1.823972	-1.647374	-1.831017	-1.471820	-1.470540	-1.350489	-1.680733	-1.356557	-1.617183	-1.483822	-1.488186	-1.503621	-1.181622	-1.264243	-1.570437	-1.553037	-1.637489	-1.766457	-1.524531	-1.493063	-1.417924	-1.301207	-1.559263	-1.522376	-1.515822	-1.643356	-1.352965	-1.598666	-1.454913	-1.365626	-1.312170	-1.387982	-1.493576	-1.769497	-1.467680	-1.492399	-1.443958	-1.734579	-1.709373	-1.173544	-1.280830	-1.511753	-1.650272	-1.430749	-1.500464	-1.442390	-1.298911	-1.719738	-1.471702	-1.356415	-1.541250	-1.378985	-1.489292	-1.590313	-1.293981	-1.491421	-1.339783	-1.638287	-1.450263	-1.393109	-1.422325	-1.648614	-1.608817	-1.611919	-1.551133	-1.563124	-1.455121	-1.393705	-1.411973	-1.453232	-1.496742	-1.629986	-1.492003	-1.618120	-1.462688	-1.513041	-1.359565	-1.529908	-1.361941	-1.507294	-1.300148	-1.446744	-1.469044	-1.514229	-1.536305	-1.620368	-1.217190	-1.564178	-1.360303	-1.528090	-1.221315	-1.546370	-1.522248	-1.425563	-1.429184	-1.308510	-1.554742	-1.486590	-1.351081	-1.204606	-1.778043	-1.609691	-1.535183	-1.244285	-1.371845	-1.620501	-1.453707	-1.529985	-1.540670	-1.250084	-1.461322	-1.262487	-1.149504	-1.603580	-1.606435	-1.580621	-1.485777	-1.481426	-1.598807	-1.624910	-1.558641	-1.574618	-1.725638	-1.637449	-1.567197	-1.558870	-1.794006	-1.537826	-1.422598	-1.444576	-1.592324	-1.575899	-1.590701	-1.551650	-1.536591	-1.489396	-1.592239	-1.584977
chr13	59126431	59136430	5.913143e+07	-1.647303	-1.564635	-1.543952	-1.449874	-1.383167	-1.507101	-1.446657	-0.912781	-1.654831	-1.438712	-1.497178	-1.387789	-1.815056	-1.467260	-1.366702	-1.533153	-1.595970	-1.557014	-1.253157	-1.936683	-1.492051	-1.663008	-1.597290	-1.309488	-1.480776	-1.559978	-1.346622	-1.503929	-1.493957	-1.306524	-1.296431	-1.624500	-1.585498	-1.554430	-1.901575	-1.602246	-1.457712	-1.295299	-1.415660	-1.243864	-1.378384	-1.811185	-1.458126	-1.334499	-1.577057	-1.608909	-1.399088	-1.469276	-1.260407	-1.545216	-1.180892	-1.622682	-1.487544	-1.463639	-1.543779	-1.425825	-1.430371	-1.644415	-1.425285	-1.603808	-1.528334	-1.322203	-1.809272	-1.640265	-1.821124	-1.463390	-1.460383	-1.341857	-1.675517	-1.347970	-1.620532	-1.474098	-1.485338	-1.498258	-1.173389	-1.252761	-1.565604	-1.543713	-1.635359	-1.757910	-1.519941	-1.484855	-1.410095	-1.294812	-1.551833	-1.519745	-1.511142	-1.639786	-1.335733	-1.587654	-1.450117	-1.361541	-1.297707	-1.383880	-1.488638	-1.758498	-1.459703	-1.484115	-1.432503	-1.733492	-1.700862	-1.164408	-1.279207	-1.505030	-1.639140	-1.415440	-1.493564	-1.439645	-1.284967	-1.712057	-1.464260	-1.346543	-1.534045	-1.361689	-1.483688	-1.583934	-1.288981	-1.477686	-1.329277	-1.628269	-1.445941	-1.378661	-1.422642	-1.633232	-1.592752	-1.608697	-1.538930	-1.553378	-1.449306	-1.383443	-1.403096	-1.447437	-1.486958	-1.621865	-1.485005	-1.606670	-1.454415	-1.506121	-1.352504	-1.515672	-1.347947	-1.501149	-1.301411	-1.442750	-1.466981	-1.502994	-1.524538	-1.611650	-1.209379	-1.564581	-1.357719	-1.523854	-1.220003	-1.530470	-1.513719	-1.422202	-1.422162	-1.294724	-1.542730	-1.481916	-1.341990	-1.192513	-1.775674	-1.596591	-1.527650	-1.234613	-1.367490	-1.604140	-1.447800	-1.526627	-1.536527	-1.243576	-1.448608	-1.267530	-1.136870	-1.590475	-1.597473	-1.577095	-1.483617	-1.478844	-1.591957	-1.622594	-1.551470	-1.568907	-1.721974	-1.634856	-1.564044	-1.557712	-1.792745	-1.535005	-1.414390	-1.439826	-1.589570	-1.574213	-1.587184	-1.543722	-1.537293	-1.484583	-1.589415	-1.581941
chr13	59136431	59146430	5.914143e+07	-1.636408	-1.551805	-1.534553	-1.439326	-1.380728	-1.498034	-1.442177	-0.895317	-1.653755	-1.428660	-1.491503	-1.373088	-1.805260	-1.453775	-1.359749	-1.528134	-1.591208	-1.551899	-1.252289	-1.931774	-1.488468	-1.647274	-1.590039	-1.293581	-1.474515	-1.556339	-1.348876	-1.490895	-1.492760	-1.294748	-1.293808	-1.619559	-1.575258	-1.539453	-1.900203	-1.596095	-1.446536	-1.288083	-1.411708	-1.231651	-1.369067	-1.802391	-1.445689	-1.321310	-1.565381	-1.596431	-1.390509	-1.472302	-1.252014	-1.542821	-1.171788	-1.613031	-1.479139	-1.456555	-1.530445	-1.426906	-1.432541	-1.631376	-1.419908	-1.598347	-1.527646	-1.308566	-1.794372	-1.632813	-1.811247	-1.455470	-1.450103	-1.333719	-1.670313	-1.339560	-1.624220	-1.464399	-1.482667	-1.493125	-1.165421	-1.241305	-1.560896	-1.534656	-1.632934	-1.749380	-1.515466	-1.476744	-1.402413	-1.288669	-1.544566	-1.517063	-1.506403	-1.636324	-1.318317	-1.576539	-1.445048	-1.357336	-1.283741	-1.379783	-1.483715	-1.747393	-1.451461	-1.476359	-1.420971	-1.732079	-1.692557	-1.155964	-1.277787	-1.498380	-1.627651	-1.400177	-1.487017	-1.436952	-1.271296	-1.704514	-1.456647	-1.336901	-1.526903	-1.344308	-1.478122	-1.577423	-1.284159	-1.464298	-1.318673	-1.618179	-1.441869	-1.364369	-1.423108	-1.617265	-1.576271	-1.605325	-1.526677	-1.543766	-1.443547	-1.373498	-1.394379	-1.441258	-1.476924	-1.613825	-1.477888	-1.595058	-1.446623	-1.499434	-1.345402	-1.501399	-1.334079	-1.494956	-1.303033	-1.438865	-1.464963	-1.491551	-1.512937	-1.602693	-1.202214	-1.564868	-1.355363	-1.519237	-1.218696	-1.514887	-1.505313	-1.419052	-1.415360	-1.280669	-1.530664	-1.477441	-1.333262	-1.180648	-1.773532	-1.583022	-1.520348	-1.225118	-1.362832	-1.587625	-1.442068	-1.523646	-1.532257	-1.237371	-1.435763	-1.272788	-1.124581	-1.577439	-1.588330	-1.573385	-1.481472	-1.476403	-1.585003	-1.619735	-1.543753	-1.563621	-1.718057	-1.632054	-1.560789	-1.556536	-1.790637	-1.532080	-1.406544	-1.434781	-1.586596	-1.572785	-1.583490	-1.535757	-1.538063	-1.479274	-1.586451	-1.578690
chr13	59146431	59156430	5.915143e+07	-1.625391	-1.538938	-1.525513	-1.428925	-1.378350	-1.489058	-1.437475	-0.878258	-1.652668	-1.418686	-1.485785	-1.358576	-1.795555	-1.440564	-1.353066	-1.522777	-1.586209	-1.546603	-1.251725	-1.926829	-1.484694	-1.631761	-1.583347	-1.277688	-1.468155	-1.552387	-1.351554	-1.477578	-1.491853	-1.283194	-1.291552	-1.614286	-1.565195	-1.524460	-1.898727	-1.590012	-1.435718	-1.280815	-1.407730	-1.219850	-1.359937	-1.793405	-1.433380	-1.308523	-1.553780	-1.583995	-1.381748	-1.475268	-1.244040	-1.540345	-1.162916	-1.603074	-1.470662	-1.449631	-1.517009	-1.428529	-1.434829	-1.618079	-1.414658	-1.593106	-1.526960	-1.295514	-1.779327	-1.625036	-1.801378	-1.448063	-1.439701	-1.326069	-1.665118	-1.331349	-1.628244	-1.454733	-1.480159	-1.488239	-1.157714	-1.229908	-1.556314	-1.525886	-1.630162	-1.740902	-1.511107	-1.468749	-1.394888	-1.282763	-1.537453	-1.514350	-1.501631	-1.632972	-1.300724	-1.565332	-1.439727	-1.353018	-1.270274	-1.375691	-1.478768	-1.736214	-1.442965	-1.469146	-1.409386	-1.730339	-1.684476	-1.148202	-1.276563	-1.491810	-1.615802	-1.384965	-1.480836	-1.434286	-1.257948	-1.697126	-1.448855	-1.327500	-1.519800	-1.326871	-1.472595	-1.570791	-1.279499	-1.451249	-1.308010	-1.608035	-1.438057	-1.350259	-1.423671	-1.600731	-1.559394	-1.601801	-1.514411	-1.534292	-1.437842	-1.363866	-1.385822	-1.434699	-1.466636	-1.605877	-1.470676	-1.583260	-1.439305	-1.492966	-1.338240	-1.487087	-1.320344	-1.488712	-1.304967	-1.435076	-1.462945	-1.479903	-1.501503	-1.593499	-1.195709	-1.565043	-1.353220	-1.514231	-1.217371	-1.499635	-1.497054	-1.416114	-1.408750	-1.266385	-1.518592	-1.473153	-1.324922	-1.169020	-1.771606	-1.569014	-1.513305	-1.215824	-1.357861	-1.570986	-1.436494	-1.521033	-1.527857	-1.231492	-1.422779	-1.278233	-1.112650	-1.564509	-1.579011	-1.569622	-1.479328	-1.473992	-1.578010	-1.616732	-1.535883	-1.558434	-1.714069	-1.629194	-1.557502	-1.555351	-1.788308	-1.529123	-1.398778	-1.429653	-1.583561	-1.571422	-1.579744	-1.527770	-1.538851	-1.473832	-1.583446	-1.575379
chr13	59156431	59166430	5.916143e+07	-1.614280	-1.526034	-1.516822	-1.418697	-1.376034	-1.480174	-1.432565	-0.861604	-1.651567	-1.408804	-1.480013	-1.344271	-1.785975	-1.427621	-1.346648	-1.517089	-1.580994	-1.541118	-1.251465	-1.921836	-1.480713	-1.616489	-1.577195	-1.261839	-1.461702	-1.548103	-1.354659	-1.463995	-1.491239	-1.271902	-1.289653	-1.608686	-1.555328	-1.509467	-1.897110	-1.583993	-1.425291	-1.273492	-1.403732	-1.208461	-1.351022	-1.784246	-1.421239	-1.296157	-1.542288	-1.571589	-1.372801	-1.478143	-1.236509	-1.537798	-1.154282	-1.592826	-1.462111	-1.442873	-1.503507	-1.430693	-1.437190	-1.604540	-1.409531	-1.588085	-1.526288	-1.283049	-1.764188	-1.616956	-1.791509	-1.441172	-1.429190	-1.318893	-1.659924	-1.323353	-1.632586	-1.445115	-1.477792	-1.483620	-1.150258	-1.218609	-1.551863	-1.517425	-1.626988	-1.732494	-1.506859	-1.460890	-1.387531	-1.277070	-1.530480	-1.511623	-1.496855	-1.629724	-1.282977	-1.554049	-1.434179	-1.348602	-1.257320	-1.371601	-1.473781	-1.724998	-1.434232	-1.462489	-1.397767	-1.728271	-1.676639	-1.141110	-1.275518	-1.485331	-1.603606	-1.369816	-1.475030	-1.431618	-1.244963	-1.689915	-1.440888	-1.318346	-1.512719	-1.309426	-1.467103	-1.564055	-1.274987	-1.438539	-1.297335	-1.597864	-1.434501	-1.336364	-1.424270	-1.583667	-1.542155	-1.598117	-1.502173	-1.524962	-1.432191	-1.354549	-1.377421	-1.427781	-1.456104	-1.598039	-1.463390	-1.571256	-1.432450	-1.486702	-1.331009	-1.472755	-1.306756	-1.482418	-1.307155	-1.431366	-1.460885	-1.468053	-1.490247	-1.584067	-1.189873	-1.565125	-1.351278	-1.508831	-1.216012	-1.484738	-1.488966	-1.413383	-1.402314	-1.251921	-1.506571	-1.469039	-1.317009	-1.157648	-1.769882	-1.554618	-1.506550	-1.206762	-1.352575	-1.554266	-1.431057	-1.518764	-1.523332	-1.225963	-1.409658	-1.283829	-1.101088	-1.551722	-1.569523	-1.565725	-1.477222	-1.471698	-1.570955	-1.613308	-1.527589	-1.553610	-1.709878	-1.626151	-1.554148	-1.554137	-1.785243	-1.526096	-1.391410	-1.424341	-1.580348	-1.570306	-1.575868	-1.519807	-1.539673	-1.468032	-1.580331	-1.571899
chr13	59166431	59176430	5.917143e+07	-1.603096	-1.513094	-1.508467	-1.408661	-1.373786	-1.471379	-1.427465	-0.845357	-1.650444	-1.399030	-1.474178	-1.330182	-1.776538	-1.414941	-1.340486	-1.511102	-1.575577	-1.535433	-1.251523	-1.916787	-1.476514	-1.601471	-1.571569	-1.246070	-1.455155	-1.543472	-1.358187	-1.450171	-1.490906	-1.260904	-1.288091	-1.602773	-1.545688	-1.494491	-1.895303	-1.578043	-1.415282	-1.266107	-1.399724	-1.197483	-1.342346	-1.774928	-1.409298	-1.284221	-1.530930	-1.559204	-1.363662	-1.480893	-1.229440	-1.535196	-1.145883	-1.582298	-1.453493	-1.436286	-1.489977	-1.433378	-1.439581	-1.590782	-1.404514	-1.583283	-1.525644	-1.271170	-1.749000	-1.608590	-1.781637	-1.434801	-1.418597	-1.312176	-1.654715	-1.315588	-1.637215	-1.435558	-1.475538	-1.479284	-1.143046	-1.207447	-1.547523	-1.509292	-1.623369	-1.724170	-1.502722	-1.453188	-1.380347	-1.271568	-1.523633	-1.508887	-1.492106	-1.626572	-1.265111	-1.542715	-1.428423	-1.344105	-1.244900	-1.367511	-1.468759	-1.713785	-1.425279	-1.456391	-1.386139	-1.725873	-1.669067	-1.134682	-1.274619	-1.478954	-1.591078	-1.354757	-1.469610	-1.428915	-1.232382	-1.682898	-1.432749	-1.309441	-1.505655	-1.292026	-1.461641	-1.557233	-1.270611	-1.426170	-1.286703	-1.587712	-1.431183	-1.322714	-1.424838	-1.566139	-1.524612	-1.594265	-1.490004	-1.515783	-1.426598	-1.345551	-1.369172	-1.420536	-1.445349	-1.590340	-1.456048	-1.559032	-1.426044	-1.480626	-1.323721	-1.458440	-1.293346	-1.476082	-1.309536	-1.427708	-1.458754	-1.456016	-1.479175	-1.574400	-1.184713	-1.565136	-1.349529	-1.503046	-1.214606	-1.470222	-1.481073	-1.410846	-1.396045	-1.237327	-1.494667	-1.465088	-1.309556	-1.146566	-1.768331	-1.539889	-1.500103	-1.197964	-1.346983	-1.537514	-1.425744	-1.516815	-1.518695	-1.220809	-1.396417	-1.289537	-1.089905	-1.539121	-1.559882	-1.561638	-1.475128	-1.469468	-1.563721	-1.609441	-1.518774	-1.549033	-1.705415	-1.622873	-1.550675	-1.552869	-1.781410	-1.522953	-1.384327	-1.418797	-1.576914	-1.569419	-1.571807	-1.511743	-1.540525	-1.461821	-1.577059	-1.568195
chr13	59176431	59186430	5.918143e+07	-1.591859	-1.500110	-1.500425	-1.398828	-1.371616	-1.462670	-1.422210	-0.829524	-1.649290	-1.389386	-1.468273	-1.316315	-1.767250	-1.402520	-1.334584	-1.504859	-1.569961	-1.529538	-1.251914	-1.911691	-1.472076	-1.586704	-1.566456	-1.230420	-1.448511	-1.538486	-1.362137	-1.436134	-1.490825	-1.250224	-1.286840	-1.596569	-1.536308	-1.479549	-1.893258	-1.572162	-1.405716	-1.258665	-1.395719	-1.186917	-1.333937	-1.765467	-1.397583	-1.272725	-1.519734	-1.546828	-1.354340	-1.483489	-1.222845	-1.532556	-1.137722	-1.571494	-1.444822	-1.429875	-1.476449	-1.436551	-1.441963	-1.576837	-1.399596	-1.578705	-1.525035	-1.259869	-1.733804	-1.599966	-1.771759	-1.428946	-1.407937	-1.305913	-1.649471	-1.308058	-1.642085	-1.426072	-1.473374	-1.475247	-1.136072	-1.196465	-1.543261	-1.501501	-1.619271	-1.715954	-1.498701	-1.445657	-1.373334	-1.266233	-1.516900	-1.506140	-1.487405	-1.623512	-1.247142	-1.531340	-1.422471	-1.339537	-1.233017	-1.363407	-1.463703	-1.702597	-1.416123	-1.450842	-1.374512	-1.723131	-1.661772	-1.128909	-1.273827	-1.472676	-1.578210	-1.339795	-1.464577	-1.426149	-1.220225	-1.676073	-1.424432	-1.300773	-1.498600	-1.274705	-1.456198	-1.550326	-1.266354	-1.414128	-1.276166	-1.577620	-1.428075	-1.309310	-1.425307	-1.548201	-1.506818	-1.590228	-1.477923	-1.506749	-1.421060	-1.336861	-1.361068	-1.412994	-1.434380	-1.582796	-1.448650	-1.546566	-1.420061	-1.474716	-1.316388	-1.444157	-1.280130	-1.469702	-1.312050	-1.424063	-1.456525	-1.443797	-1.468275	-1.564489	-1.180228	-1.565101	-1.347964	-1.496893	-1.213138	-1.456095	-1.473383	-1.408483	-1.389939	-1.222643	-1.482933	-1.461286	-1.302580	-1.135802	-1.766910	-1.524858	-1.493973	-1.189441	-1.341094	-1.520759	-1.420535	-1.515154	-1.513959	-1.216035	-1.383066	-1.295323	-1.079106	-1.526736	-1.550089	-1.557531	-1.473122	-1.467358	-1.556587	-1.605337	-1.509840	-1.544815	-1.700862	-1.619490	-1.547221	-1.551592	-1.777032	-1.519820	-1.377778	-1.413277	-1.573402	-1.568774	-1.567729	-1.503886	-1.541352	-1.455496	-1.573759	-1.564419
chr13	59186431	59196430	5.919143e+07	-1.580589	-1.487074	-1.492677	-1.389197	-1.369519	-1.454056	-1.416841	-0.814124	-1.648090	-1.379889	-1.462295	-1.302673	-1.758127	-1.390342	-1.328943	-1.498411	-1.564153	-1.523425	-1.252642	-1.906567	-1.467382	-1.572184	-1.561833	-1.214941	-1.441770	-1.533132	-1.366508	-1.421908	-1.490957	-1.239879	-1.285875	-1.590086	-1.527218	-1.464653	-1.890930	-1.566361	-1.396616	-1.251184	-1.391727	-1.176764	-1.325818	-1.755881	-1.386130	-1.261676	-1.508725	-1.534463	-1.344848	-1.485910	-1.216725	-1.529894	-1.129804	-1.560436	-1.436118	-1.423646	-1.462946	-1.440176	-1.444307	-1.562740	-1.394765	-1.574370	-1.524452	-1.249140	-1.718637	-1.591124	-1.761875	-1.423600	-1.397216	-1.300098	-1.644158	-1.300767	-1.647157	-1.416666	-1.471293	-1.471527	-1.129328	-1.185687	-1.539056	-1.494066	-1.614672	-1.707880	-1.494814	-1.438303	-1.366478	-1.261052	-1.510271	-1.503397	-1.482763	-1.620540	-1.228985	-1.519873	-1.416316	-1.334873	-1.221615	-1.359251	-1.458587	-1.691400	-1.406736	-1.445805	-1.362830	-1.720016	-1.654734	-1.123762	-1.273100	-1.466471	-1.564922	-1.324853	-1.459912	-1.423290	-1.208448	-1.669400	-1.415893	-1.292288	-1.491511	-1.257408	-1.450738	-1.543291	-1.262181	-1.402330	-1.265729	-1.567575	-1.425137	-1.296085	-1.425612	-1.529812	-1.488750	-1.585973	-1.465879	-1.497800	-1.415547	-1.328415	-1.353067	-1.405141	-1.423146	-1.575389	-1.441161	-1.533778	-1.414434	-1.468923	-1.308994	-1.429838	-1.267055	-1.463245	-1.314656	-1.420390	-1.454157	-1.431327	-1.457470	-1.554275	-1.176394	-1.565042	-1.346569	-1.490356	-1.211591	-1.442298	-1.465872	-1.406257	-1.383972	-1.207840	-1.471356	-1.457610	-1.296070	-1.125333	-1.765561	-1.509474	-1.488130	-1.181156	-1.334890	-1.503926	-1.415396	-1.513748	-1.509110	-1.211624	-1.369543	-1.301183	-1.068638	-1.514542	-1.540093	-1.553206	-1.471099	-1.465249	-1.549198	-1.600816	-1.500377	-1.540716	-1.695987	-1.615830	-1.543612	-1.550243	-1.771913	-1.516541	-1.371441	-1.407529	-1.569641	-1.568328	-1.563435	-1.495848	-1.542179	-1.448774	-1.570266	-1.560386
chr13	59196431	59206611	59201521	-1.569205	-1.473859	-1.485137	-1.379691	-1.367458	-1.445483	-1.411338	-0.799042	-1.646816	-1.370468	-1.456180	-1.289149	-1.749110	-1.378284	-1.323510	-1.491739	-1.558107	-1.517034	-1.253715	-1.901380	-1.462351	-1.557775	-1.557636	-1.199546	-1.434865	-1.527350	-1.371333	-1.407377	-1.491262	-1.229806	-1.285165	-1.583278	-1.518361	-1.449676	-1.888260	-1.560602	-1.387914	-1.243629	-1.387705	-1.166937	-1.317936	-1.746107	-1.374878	-1.250992	-1.497834	-1.521990	-1.335107	-1.488157	-1.211034	-1.527207	-1.122062	-1.549049	-1.427324	-1.417543	-1.449371	-1.444247	-1.446621	-1.548396	-1.389962	-1.570270	-1.523884	-1.238893	-1.703392	-1.582031	-1.751896	-1.418711	-1.386333	-1.294677	-1.638678	-1.293666	-1.652453	-1.407265	-1.469265	-1.468099	-1.122753	-1.175029	-1.534847	-1.486934	-1.609521	-1.699911	-1.491045	-1.431073	-1.359697	-1.255977	-1.503678	-1.500643	-1.478152	-1.617625	-1.212107	-1.509241	-1.410496	-1.330491	-1.211562	-1.355366	-1.453818	-1.681107	-1.397904	-1.441617	-1.352028	-1.716803	-1.648498	-1.119598	-1.272472	-1.460833	-1.552313	-1.311114	-1.455945	-1.420579	-1.197961	-1.663387	-1.407839	-1.284633	-1.484946	-1.241544	-1.445692	-1.536692	-1.258404	-1.391658	-1.256263	-1.558403	-1.422574	-1.284073	-1.425692	-1.512513	-1.471932	-1.581852	-1.454828	-1.489620	-1.410495	-1.320848	-1.345803	-1.397658	-1.412560	-1.568711	-1.434184	-1.521709	-1.409541	-1.463680	-1.302158	-1.416613	-1.255163	-1.457232	-1.317091	-1.416975	-1.451826	-1.419610	-1.447584	-1.544608	-1.173448	-1.564982	-1.345424	-1.484008	-1.210100	-1.429900	-1.459141	-1.404316	-1.378615	-1.194145	-1.460865	-1.454340	-1.290517	-1.115982	-1.764340	-1.495015	-1.483010	-1.173753	-1.328906	-1.488359	-1.410727	-1.512671	-1.504550	-1.207896	-1.356948	-1.306615	-1.059308	-1.503531	-1.530702	-1.548767	-1.469117	-1.463187	-1.541740	-1.595979	-1.490640	-1.536843	-1.690892	-1.611960	-1.539938	-1.548842	-1.766122	-1.513197	-1.365551	-1.401713	-1.565712	-1.568118	-1.559029	-1.487855	-1.542959	-1.441839	-1.566657	-1.556183
chr13	59206612	59216611	5.921161e+07	-1.557829	-1.460577	-1.477866	-1.370404	-1.365421	-1.437057	-1.405778	-0.784443	-1.645464	-1.361221	-1.449972	-1.275876	-1.740307	-1.366442	-1.318320	-1.484940	-1.551889	-1.510421	-1.255120	-1.896182	-1.456989	-1.543597	-1.553873	-1.184419	-1.427847	-1.521193	-1.376552	-1.392688	-1.491687	-1.220146	-1.284692	-1.576228	-1.509833	-1.434754	-1.885240	-1.554947	-1.379696	-1.236109	-1.383680	-1.157530	-1.310372	-1.736258	-1.363963	-1.240783	-1.487189	-1.509507	-1.325218	-1.490200	-1.205823	-1.524544	-1.114571	-1.537470	-1.418538	-1.411621	-1.435875	-1.448681	-1.448890	-1.533956	-1.385211	-1.566463	-1.523338	-1.229232	-1.688222	-1.572820	-1.741909	-1.414312	-1.375385	-1.289683	-1.633026	-1.286847	-1.657906	-1.397966	-1.467281	-1.464998	-1.116412	-1.164600	-1.530654	-1.480177	-1.603857	-1.692145	-1.487436	-1.424046	-1.353037	-1.251049	-1.497170	-1.497923	-1.473625	-1.614782	-1.194811	-1.498374	-1.404455	-1.325951	-1.201793	-1.351352	-1.448912	-1.670684	-1.388764	-1.437779	-1.341011	-1.713200	-1.642412	-1.115942	-1.271868	-1.455182	-1.539141	-1.297175	-1.452226	-1.417760	-1.187663	-1.657393	-1.399474	-1.277015	-1.478230	-1.225515	-1.440542	-1.529868	-1.254620	-1.380966	-1.246831	-1.549187	-1.420108	-1.272030	-1.425532	-1.494596	-1.454719	-1.577473	-1.443641	-1.481353	-1.405388	-1.313364	-1.338533	-1.389840	-1.401564	-1.562078	-1.427010	-1.509157	-1.404809	-1.458433	-1.295211	-1.403116	-1.243243	-1.451054	-1.319564	-1.413461	-1.449303	-1.407470	-1.437571	-1.534553	-1.171023	-1.564920	-1.344382	-1.477248	-1.208541	-1.417608	-1.452500	-1.402439	-1.373316	-1.180186	-1.450376	-1.451134	-1.285318	-1.106771	-1.763082	-1.480055	-1.478058	-1.166450	-1.322570	-1.472472	-1.406044	-1.511798	-1.499827	-1.204444	-1.344023	-1.312136	-1.050137	-1.492590	-1.520972	-1.541675	-1.466088	-1.459997	-1.529991	-1.587991	-1.475082	-1.531067	-1.682623	-1.605600	-1.534102	-1.546554	-1.756092	-1.507879	-1.357052	-1.392558	-1.559329	-1.568147	-1.551991	-1.475467	-1.544065	-1.430755	-1.560846	-1.549379
chr13	59216612	59226611	5.922161e+07	-1.546590	-1.447355	-1.470932	-1.361424	-1.363402	-1.428868	-1.400240	-0.770478	-1.644028	-1.352236	-1.443722	-1.262972	-1.731815	-1.354907	-1.313410	-1.478104	-1.545580	-1.503639	-1.256831	-1.891023	-1.451314	-1.529769	-1.550536	-1.169731	-1.420765	-1.514730	-1.382088	-1.378007	-1.492183	-1.211026	-1.284441	-1.569035	-1.501710	-1.420027	-1.881882	-1.549452	-1.372032	-1.228722	-1.379681	-1.148626	-1.303200	-1.726445	-1.353498	-1.231152	-1.476911	-1.497118	-1.315303	-1.492022	-1.201114	-1.521949	-1.107407	-1.525849	-1.409848	-1.405940	-1.422607	-1.453383	-1.451094	-1.519586	-1.380543	-1.562998	-1.522812	-1.220234	-1.673273	-1.563634	-1.732012	-1.410419	-1.364477	-1.285129	-1.627198	-1.280403	-1.663445	-1.388854	-1.465326	-1.462252	-1.110364	-1.154497	-1.526495	-1.473839	-1.597741	-1.684649	-1.484015	-1.417298	-1.346564	-1.246309	-1.490794	-1.495273	-1.469236	-1.612027	-1.176520	-1.486914	-1.397990	-1.321082	-1.192055	-1.347058	-1.443697	-1.659808	-1.379013	-1.434177	-1.329413	-1.709048	-1.636323	-1.112751	-1.271274	-1.449355	-1.524938	-1.282588	-1.448659	-1.414746	-1.177263	-1.651212	-1.390504	-1.269206	-1.471127	-1.208836	-1.435118	-1.522585	-1.250703	-1.369885	-1.237191	-1.539654	-1.417680	-1.259586	-1.425056	-1.475442	-1.436577	-1.572687	-1.431959	-1.472718	-1.400064	-1.305753	-1.331035	-1.381438	-1.389775	-1.555291	-1.419389	-1.495668	-1.400065	-1.453004	-1.287954	-1.388861	-1.230936	-1.444498	-1.322115	-1.409707	-1.446488	-1.394482	-1.427076	-1.523777	-1.169104	-1.564850	-1.343409	-1.469828	-1.206882	-1.405054	-1.445765	-1.400568	-1.367916	-1.165505	-1.439550	-1.447907	-1.280357	-1.097435	-1.761705	-1.464088	-1.473139	-1.159025	-1.315652	-1.455737	-1.401205	-1.511143	-1.494785	-1.201197	-1.330336	-1.317891	-1.040873	-1.481432	-1.510555	-1.537110	-1.464245	-1.457980	-1.522530	-1.582684	-1.465089	-1.527586	-1.677219	-1.601373	-1.530365	-1.545033	-1.749092	-1.504470	-1.352252	-1.386785	-1.555147	-1.568426	-1.547461	-1.467767	-1.544652	-1.423650	-1.557068	-1.544935
chr13	59226612	59236611	5.923161e+07	-1.535417	-1.434092	-1.464285	-1.352670	-1.361354	-1.420851	-1.394702	-0.757026	-1.642465	-1.343435	-1.437379	-1.250314	-1.723583	-1.343566	-1.308722	-1.471194	-1.539155	-1.496624	-1.258847	-1.885867	-1.445241	-1.516158	-1.547561	-1.155389	-1.413541	-1.507917	-1.387952	-1.363247	-1.492717	-1.202394	-1.284398	-1.561663	-1.493929	-1.405386	-1.878134	-1.544073	-1.364838	-1.221430	-1.375663	-1.140148	-1.296364	-1.716599	-1.343393	-1.222024	-1.466921	-1.484718	-1.305308	-1.493635	-1.196835	-1.519412	-1.100515	-1.514132	-1.401171	-1.400461	-1.409485	-1.458331	-1.453248	-1.505190	-1.375895	-1.559863	-1.522290	-1.211808	-1.658431	-1.554438	-1.722127	-1.406982	-1.353525	-1.280931	-1.621087	-1.274310	-1.669090	-1.379850	-1.463352	-1.459829	-1.104555	-1.144637	-1.522312	-1.467854	-1.591137	-1.677354	-1.480748	-1.410782	-1.340239	-1.241719	-1.484487	-1.492672	-1.464951	-1.609327	-1.158228	-1.475477	-1.391442	-1.316119	-1.182931	-1.342692	-1.438450	-1.649086	-1.369186	-1.431003	-1.317847	-1.704542	-1.630606	-1.110250	-1.270732	-1.443688	-1.510439	-1.268146	-1.445456	-1.411703	-1.167362	-1.645159	-1.381398	-1.261646	-1.464012	-1.192446	-1.429717	-1.515231	-1.246850	-1.359000	-1.227922	-1.530338	-1.415442	-1.247433	-1.424220	-1.456058	-1.418514	-1.567761	-1.420418	-1.464167	-1.394814	-1.298460	-1.323721	-1.372924	-1.377823	-1.548740	-1.411719	-1.481946	-1.395534	-1.447673	-1.280818	-1.374567	-1.218928	-1.437907	-1.324567	-1.405876	-1.443524	-1.381341	-1.416635	-1.512864	-1.167847	-1.564775	-1.342555	-1.462129	-1.205241	-1.392947	-1.439316	-1.398794	-1.362713	-1.150888	-1.428949	-1.444851	-1.275937	-1.088494	-1.760239	-1.447974	-1.468540	-1.151882	-1.308508	-1.439048	-1.396482	-1.510778	-1.489693	-1.198359	-1.316622	-1.323525	-1.032059	-1.470724	-1.499996	-1.532172	-1.462335	-1.455786	-1.514514	-1.576832	-1.454310	-1.523950	-1.671324	-1.596695	-1.526336	-1.543345	-1.741132	-1.500794	-1.347575	-1.380650	-1.550567	-1.568916	-1.542564	-1.459645	-1.545179	-1.416016	-1.552950	-1.540080
chr13	59236612	59246611	5.924161e+07	-1.524341	-1.420803	-1.457935	-1.344137	-1.359256	-1.413014	-1.389190	-0.744092	-1.640734	-1.334814	-1.430948	-1.237905	-1.715632	-1.332418	-1.304241	-1.464220	-1.532641	-1.489351	-1.261153	-1.880727	-1.438736	-1.502741	-1.544923	-1.141440	-1.406180	-1.500772	-1.394100	-1.348451	-1.493255	-1.194278	-1.284555	-1.554134	-1.486513	-1.390866	-1.873971	-1.538814	-1.358113	-1.214257	-1.371610	-1.132109	-1.289871	-1.706734	-1.333649	-1.213405	-1.457223	-1.472307	-1.295267	-1.495029	-1.192971	-1.516933	-1.093912	-1.502378	-1.392483	-1.395207	-1.396551	-1.463457	-1.455343	-1.490798	-1.371237	-1.557076	-1.521750	-1.203950	-1.643718	-1.545263	-1.712264	-1.403993	-1.342547	-1.277054	-1.614644	-1.268605	-1.674810	-1.370959	-1.461334	-1.457723	-1.098994	-1.135028	-1.518076	-1.462222	-1.584074	-1.670275	-1.477613	-1.404505	-1.334080	-1.237287	-1.478238	-1.490118	-1.460771	-1.606670	-1.140048	-1.464125	-1.384835	-1.311060	-1.174486	-1.338265	-1.433200	-1.638590	-1.359356	-1.428226	-1.306363	-1.699716	-1.625304	-1.108443	-1.270250	-1.438226	-1.495713	-1.253927	-1.442627	-1.408641	-1.158004	-1.639229	-1.372206	-1.254381	-1.456930	-1.176460	-1.424382	-1.507852	-1.243060	-1.348348	-1.219100	-1.521282	-1.413408	-1.235631	-1.422993	-1.436554	-1.400648	-1.562738	-1.409075	-1.455724	-1.389661	-1.291543	-1.316617	-1.364380	-1.365792	-1.542473	-1.404033	-1.468074	-1.391202	-1.442455	-1.273875	-1.360268	-1.207284	-1.431308	-1.326876	-1.401944	-1.440433	-1.368143	-1.406270	-1.501897	-1.167259	-1.564685	-1.341813	-1.454189	-1.203655	-1.381345	-1.433166	-1.397102	-1.357728	-1.136403	-1.418578	-1.441985	-1.272062	-1.079985	-1.758661	-1.431812	-1.464277	-1.145040	-1.301183	-1.422494	-1.391903	-1.510710	-1.484583	-1.195931	-1.302958	-1.328974	-1.023751	-1.460552	-1.489354	-1.527218	-1.460494	-1.453547	-1.506497	-1.570853	-1.443531	-1.520396	-1.665368	-1.591892	-1.522303	-1.541609	-1.732779	-1.497114	-1.343402	-1.374613	-1.545913	-1.569586	-1.537650	-1.451699	-1.545595	-1.408426	-1.548783	-1.535159
chr13	59246612	59261774	59254193	-1.510579	-1.404090	-1.450383	-1.333693	-1.356521	-1.403420	-1.382324	-0.728571	-1.638246	-1.324213	-1.422753	-1.222660	-1.706041	-1.318662	-1.298877	-1.455378	-1.524355	-1.479801	-1.264455	-1.874319	-1.429887	-1.486094	-1.542048	-1.124532	-1.396733	-1.491343	-1.402143	-1.329858	-1.493872	-1.184826	-1.285022	-1.544474	-1.477730	-1.372823	-1.868111	-1.532378	-1.350324	-1.205428	-1.366450	-1.122648	-1.282204	-1.694304	-1.321901	-1.203275	-1.445444	-1.456671	-1.282635	-1.496458	-1.188657	-1.513904	-1.086027	-1.487626	-1.381488	-1.388919	-1.380625	-1.470050	-1.457890	-1.472755	-1.365306	-1.554072	-1.521012	-1.194866	-1.625417	-1.533789	-1.699893	-1.400864	-1.328749	-1.272570	-1.606009	-1.262015	-1.682059	-1.359947	-1.458695	-1.455525	-1.092367	-1.123296	-1.512635	-1.455627	-1.574579	-1.661698	-1.473817	-1.396950	-1.326587	-1.231955	-1.470449	-1.486939	-1.455651	-1.603367	-1.122585	-1.453224	-1.378379	-1.306049	-1.166971	-1.333925	-1.428121	-1.628668	-1.349861	-1.425874	-1.295326	-1.694757	-1.620580	-1.107341	-1.269833	-1.433154	-1.481253	-1.240392	-1.440239	-1.405650	-1.149447	-1.633572	-1.363240	-1.247644	-1.450122	-1.161407	-1.419303	-1.500698	-1.239436	-1.338260	-1.211015	-1.512764	-1.411624	-1.224543	-1.421416	-1.417591	-1.383578	-1.557800	-1.398287	-1.447646	-1.384766	-1.285233	-1.309930	-1.356122	-1.354100	-1.536705	-1.396583	-1.454534	-1.387175	-1.437504	-1.267371	-1.346406	-1.196376	-1.424911	-1.328943	-1.398000	-1.437330	-1.355361	-1.396284	-1.491268	-1.167321	-1.564573	-1.341193	-1.446276	-1.202195	-1.370599	-1.427475	-1.395524	-1.353100	-1.122503	-1.408706	-1.439400	-1.268805	-1.072150	-1.757002	-1.416149	-1.460454	-1.138702	-1.293937	-1.406618	-1.387611	-1.510922	-1.479627	-1.193948	-1.289796	-1.334046	-1.016190	-1.451236	-1.478989	-1.523040	-1.458989	-1.451611	-1.499736	-1.565735	-1.434484	-1.517454	-1.660320	-1.587752	-1.518909	-1.540111	-1.725480	-1.494020	-1.340287	-1.369622	-1.541942	-1.570274	-1.533506	-1.445159	-1.545857	-1.402100	-1.545240	-1.530972
chr13	59261775	59271783	59266779	-1.497002	-1.387427	-1.443324	-1.323538	-1.353658	-1.394150	-1.375558	-0.713909	-1.635338	-1.313869	-1.414455	-1.207835	-1.696879	-1.305190	-1.293785	-1.446479	-1.515974	-1.469802	-1.268192	-1.868025	-1.420262	-1.469657	-1.539635	-1.108410	-1.387065	-1.481451	-1.410416	-1.311374	-1.494339	-1.176241	-1.285746	-1.534621	-1.469559	-1.355075	-1.861537	-1.526144	-1.343288	-1.196830	-1.361211	-1.113925	-1.275110	-1.681847	-1.310692	-1.193916	-1.434118	-1.440985	-1.270108	-1.497504	-1.184894	-1.510992	-1.078603	-1.472995	-1.370329	-1.382975	-1.365165	-1.476658	-1.460306	-1.454845	-1.359232	-1.551622	-1.520169	-1.186660	-1.607381	-1.522440	-1.687559	-1.398418	-1.315011	-1.268430	-1.596730	-1.256081	-1.689307	-1.349139	-1.455886	-1.453814	-1.086170	-1.111962	-1.507041	-1.449550	-1.564457	-1.653496	-1.470130	-1.389765	-1.319402	-1.226896	-1.462731	-1.483739	-1.450651	-1.600079	-1.105522	-1.442566	-1.371953	-1.300983	-1.160200	-1.329603	-1.423108	-1.619139	-1.340536	-1.423835	-1.284515	-1.689610	-1.616315	-1.106855	-1.269459	-1.428368	-1.466810	-1.227284	-1.438211	-1.402663	-1.141458	-1.628042	-1.354342	-1.241290	-1.443459	-1.147000	-1.414403	-1.493643	-1.235887	-1.328540	-1.203501	-1.504599	-1.410026	-1.213941	-1.419476	-1.398837	-1.367003	-1.552866	-1.387836	-1.439770	-1.380027	-1.279408	-1.303499	-1.348030	-1.342554	-1.531333	-1.389235	-1.441105	-1.383346	-1.432709	-1.261186	-1.332710	-1.185981	-1.418593	-1.330788	-1.393935	-1.434168	-1.342794	-1.386457	-1.480803	-1.167972	-1.564419	-1.340669	NaN	-1.200846	-1.360465	-1.422096	-1.394012	-1.348710	-1.108910	-1.399094	-1.437041	-1.266041	-1.064806	-1.755220	-1.400710	-1.456952	-1.132718	-1.286668	-1.391120	-1.383517	-1.511390	-1.474744	-1.192312	-1.276902	-1.338832	-1.009181	-1.442573	-1.468727	-1.517416	-1.457008	-1.448934	-1.490619	-1.558762	-1.422370	-1.513529	-1.653500	-1.582072	-1.514344	-1.538055	-1.715395	-1.489864	-1.336560	-1.363016	-1.536541	-1.571314	-1.527925	-1.436539	-1.546101	-1.393692	-1.540433	-1.525295
chr13	59271784	59281783	5.927678e+07	-1.486323	-1.374260	-1.438065	-1.315665	-1.351273	-1.387037	-1.370272	-0.702891	-1.632687	-1.305824	-1.407807	-1.196365	-1.689872	-1.294672	-1.289910	-1.439387	-1.509257	-1.461550	-1.271463	-1.863145	-1.412042	-1.456735	-1.538022	-1.096206	-1.379199	-1.473287	-1.417084	-1.296815	-1.494547	-1.170044	-1.286470	-1.526668	-1.463493	-1.341218	-1.855805	-1.521339	-1.338230	-1.190185	-1.356987	-1.107518	-1.269884	-1.671924	-1.302139	-1.187016	-1.425423	-1.428465	-1.260311	-1.498044	-1.182247	-1.508769	-1.073031	-1.461502	-1.361295	-1.378494	-1.353272	-1.481821	-1.462115	-1.440759	-1.354269	-1.550059	-1.519387	-1.180755	-1.593264	-1.513551	-1.677797	-1.396935	-1.304182	-1.265325	-1.588883	-1.251824	-1.695024	-1.340704	-1.453502	-1.452790	-1.081567	-1.103244	-1.502472	-1.445075	-1.555998	-1.647245	-1.467225	-1.384299	-1.313947	-1.223069	-1.456655	-1.481157	-1.446735	-1.597459	-1.087667	-1.431393	-1.365088	-1.295481	-1.153730	-1.325002	-1.417773	-1.609359	-1.330728	-1.421933	-1.273151	-1.683898	-1.612215	-1.106958	-1.269082	-1.423535	-1.451352	-1.213695	-1.436396	-1.399453	-1.133449	-1.622213	-1.344874	-1.234878	-1.436461	-1.132260	-1.409366	-1.486181	-1.232140	-1.318519	-1.196054	-1.496211	-1.408493	-1.203095	-1.416994	-1.378949	-1.349797	-1.547581	-1.376979	-1.431542	-1.375100	-1.273707	-1.296850	-1.339564	-1.330339	-1.526009	-1.381469	-1.426839	-1.379426	-1.427719	-1.254902	-1.318193	-1.175384	-1.411888	-1.332492	-1.389397	-1.430712	-1.329590	-1.376047	-1.469769	-1.169284	-1.564182	-1.340194	NaN	-1.199532	-1.350239	-1.416649	-1.392445	-1.344232	-1.094654	-1.389021	-1.434756	-1.263576	-1.057446	-1.753151	-1.384390	-1.453505	-1.126659	-1.278868	-1.374906	-1.379333	-1.512149	-1.469596	-1.190881	-1.263382	-1.343635	-1.002229	-1.433978	-1.457844	-1.512099	-1.455174	-1.446298	-1.481971	-1.552084	-1.411004	-1.509835	-1.647022	-1.576578	-1.510027	-1.536068	-1.705597	-1.485944	-1.333554	-1.356891	-1.531369	-1.572399	-1.522644	-1.428599	-1.546195	-1.385890	-1.535840	-1.519888
chr13	59281784	59292270	59287027	-1.475475	-1.360877	-1.433010	-1.307790	-1.348715	-1.380008	-1.364957	-0.692217	-1.629638	-1.297748	-1.400975	-1.184925	-1.682908	-1.284067	-1.286084	-1.432123	-1.502344	-1.452820	-1.275088	-1.858305	-1.403101	-1.443650	-1.536632	-1.084289	-1.370964	-1.464666	-1.423943	-1.282066	-1.494568	-1.164273	-1.287318	-1.518424	-1.457658	-1.327299	-1.849480	-1.516558	-1.333535	-1.183589	-1.352611	-1.101429	-1.264924	-1.661733	-1.293689	-1.180441	-1.416788	-1.415580	-1.250489	-1.498307	-1.179819	-1.506577	-1.067628	-1.449888	-1.351861	-1.374132	-1.341511	-1.486942	-1.463848	-1.426519	-1.349037	-1.548790	-1.518454	-1.175261	-1.579021	-1.504595	-1.667846	-1.395813	-1.293203	-1.262277	-1.580416	-1.247877	-1.700810	-1.332224	-1.450912	-1.452025	-1.077161	-1.094595	-1.497677	-1.440811	-1.546985	-1.641077	-1.464230	-1.378911	-1.308629	-1.219316	-1.450487	-1.478475	-1.442758	-1.594755	-1.071373	-1.421161	-1.358686	-1.290262	-1.148374	-1.320740	-1.412788	-1.600614	-1.321730	-1.420362	-1.262702	-1.678387	-1.608771	-1.107577	-1.268731	-1.419258	-1.436931	-1.201409	-1.434993	-1.396437	-1.126414	-1.616819	-1.336082	-1.229225	-1.430028	-1.119115	-1.404872	-1.479289	-1.228668	-1.309510	-1.189620	-1.488682	-1.407198	-1.193417	-1.414295	-1.360525	-1.334233	-1.542645	-1.367128	-1.424043	-1.370617	-1.268878	-1.290819	-1.331861	-1.319066	-1.521415	-1.374304	-1.413625	-1.375893	-1.423178	-1.249334	-1.304763	-1.165959	-1.405666	-1.333800	-1.384961	-1.427410	-1.317518	-1.366387	-1.459612	-1.171052	-1.563863	-1.339812	-1.421324	-1.198436	-1.341224	-1.411832	-1.391017	-1.340231	-1.081606	-1.379777	-1.432834	-1.261696	-1.051011	-1.751051	-1.369321	-1.450520	-1.121291	-1.271574	-1.360094	-1.375601	-1.513070	-1.464869	-1.189777	-1.251017	-1.347814	-0.996209	-1.426544	-1.447778	-1.506161	-1.453153	-1.443219	-1.472264	-1.544553	-1.398419	-1.505691	-1.639757	-1.570315	-1.505200	-1.533799	-1.694429	-1.481575	-1.330708	-1.350176	-1.525524	-1.573684	-1.516742	-1.419951	-1.546144	-1.377359	-1.530656	-1.513814
chr13	59292271	59302362	5.929732e+07	-1.464654	-1.347547	-1.428266	-1.300070	-1.346019	-1.373224	-1.359723	-0.682130	-1.626226	-1.289803	-1.394103	-1.173755	-1.676093	-1.273563	-1.282358	-1.424847	-1.495387	-1.443768	-1.279018	NaN	-1.393600	-1.430674	-1.535490	-1.072922	-1.362500	-1.455750	-1.430822	-1.267445	-1.494367	-1.159047	-1.288237	-1.510041	-1.452152	-1.313632	-1.842675	-1.511902	-1.329312	-1.177211	-1.348176	-1.095776	-1.260343	-1.651463	-1.285496	-1.174314	-1.408376	-1.402561	-1.240875	-1.498270	-1.177641	-1.504450	-1.062507	-1.438385	-1.342165	-1.369986	-1.330169	-1.491854	-1.465470	-1.412444	-1.343602	-1.547817	-1.517354	-1.170299	-1.564936	-1.495770	-1.657892	-1.395067	-1.282291	-1.259325	-1.571469	-1.244315	-1.706517	-1.323876	-1.448161	-1.451519	-1.073058	-1.086188	-1.492748	-1.436832	-1.537601	-1.635103	-1.461173	-1.373699	-1.303577	-1.215697	-1.444349	-1.475745	-1.438783	-1.591998	-1.056825	-1.411986	-1.352858	-1.285441	-1.144015	-1.316887	-1.408215	-1.592951	-1.313657	-1.419063	-1.253287	-1.673229	-1.605908	-1.108521	-1.268392	-1.415525	-1.423808	-1.190527	-1.433924	-1.393667	-1.120322	-1.611919	-1.328108	-1.224324	-1.424228	-1.107621	-1.400951	-1.473059	-1.225511	-1.301572	-1.184146	-1.482046	-1.406103	-1.184946	-1.411523	-1.343835	-1.320450	-1.538148	-1.358364	-1.417354	-1.366611	-1.264863	-1.285439	-1.325013	-1.308891	-1.517510	-1.367842	-1.401671	-1.372755	-1.419134	-1.244491	-1.292619	-1.157729	-1.400017	-1.334742	-1.380751	-1.424330	-1.306733	-1.357602	-1.450462	-1.173079	-1.563479	-1.339499	-1.413737	-1.197546	-1.333405	-1.407639	-1.389737	-1.336714	-1.069914	-1.371460	-1.431242	-1.260300	-1.045480	-1.748996	-1.355711	-1.447957	-1.116607	-1.264917	-1.346838	-1.372333	-1.514055	-1.460627	-1.188906	-1.239950	-1.351378	-0.991080	-1.420216	-1.438682	-1.498839	-1.450682	-1.439169	-1.460198	-1.535161	-1.383110	-1.500504	-1.630758	-1.562399	-1.499229	-1.530912	-1.680379	-1.476193	-1.327943	-1.342089	-1.518213	-1.575347	-1.509453	-1.409634	-1.545807	-1.367153	-1.524174	-1.506274
chr13	59302363	59312362	5.930736e+07	-1.454150	-1.334657	-1.423941	-1.292729	-1.343264	-1.366890	-1.354707	-0.672908	-1.622562	-1.282218	-1.387401	-1.163177	-1.669592	-1.263438	-1.278807	-1.417796	-1.488599	-1.434670	-1.283135	-1.849268	-1.383839	-1.418189	-1.534596	-1.062414	-1.354058	-1.446814	-1.437480	-1.253401	-1.493934	-1.154483	-1.289159	-1.501768	-1.447092	-1.300647	-1.835614	-1.507498	-1.325666	-1.171252	-1.343829	-1.090681	-1.256263	-1.641409	-1.277766	-1.168789	-1.400408	-1.389776	-1.231762	-1.497951	-1.175754	-1.502439	-1.057796	-1.427302	-1.332472	-1.366178	-1.319602	-1.496371	-1.466939	-1.398964	-1.338106	-1.547117	-1.516099	-1.165986	-1.551409	-1.487341	-1.648214	-1.394686	-1.271753	-1.256533	-1.562303	-1.241216	-1.711953	-1.315900	-1.445332	-1.451245	-1.069374	-1.078256	-1.487849	-1.433224	-1.528138	-1.629468	-1.458121	-1.368794	-1.298939	-1.212289	-1.438417	-1.473054	-1.434916	-1.589258	-1.039290	-1.400839	-1.345671	-1.279387	-1.139362	-1.312172	-1.402475	-1.583927	-1.303861	-1.417611	-1.241773	-1.666656	-1.602735	-1.110199	-1.267912	-1.411106	-1.407619	-1.177533	-1.432890	-1.390200	-1.113219	-1.605842	-1.318300	-1.218611	-1.417132	-1.094117	-1.396363	-1.465416	-1.221589	-1.292153	-1.177928	-1.474153	-1.404840	-1.174980	-1.407617	-1.323325	-1.304002	-1.532593	-1.347830	-1.409301	-1.361759	-1.260449	-1.278918	-1.316820	-1.296442	-1.513074	-1.359947	-1.387031	-1.368963	-1.414279	-1.238831	-1.277725	-1.148064	-1.393054	-1.335505	-1.375285	-1.420403	-1.293728	-1.346732	-1.439290	-1.176177	-1.562839	-1.339141	-1.404241	-1.196606	-1.324295	-1.402715	-1.388175	-1.332536	-1.055737	-1.361305	-1.429500	-1.259020	-1.039124	-1.746234	-1.339046	-1.444989	-1.111100	-1.256654	-1.330772	-1.368481	-1.515462	-1.455486	-1.187961	-1.226557	-1.355433	-0.985253	-1.413012	-1.427551	-1.493052	-1.448732	-1.435798	-1.450600	-1.527677	-1.371168	-1.496335	-1.623629	-1.556034	-1.494496	-1.528564	-1.669148	-1.471941	-1.326191	-1.335817	-1.512376	-1.576689	-1.503689	-1.401707	-1.545348	-1.359293	-1.518995	-1.500287
chr13	59312363	59322362	5.931736e+07	-1.443760	-1.321970	-1.419917	-1.285643	-1.340406	-1.360889	-1.349798	-0.664360	-1.618602	-1.274838	-1.380746	-1.152992	-1.663270	-1.253471	-1.275344	-1.410861	-1.481858	-1.425377	-1.287513	-1.845132	-1.373673	-1.405959	-1.533884	-1.052554	-1.345509	-1.437711	-1.444000	-1.239693	-1.493261	-1.150454	-1.290071	-1.493458	-1.442343	-1.288134	-1.828187	-1.503258	-1.322501	-1.165608	-1.339516	-1.086000	-1.252597	-1.631379	-1.270322	-1.163743	-1.392717	-1.376979	-1.222985	-1.497369	-1.174099	-1.500493	-1.053366	-1.416415	-1.322601	-1.362638	-1.309630	-1.500546	-1.468289	-1.385840	-1.332441	-1.546623	-1.514660	-1.162214	-1.538176	-1.479158	-1.638629	-1.394632	-1.261399	-1.253823	-1.552749	-1.238503	-1.717203	-1.308157	-1.442391	-1.451149	-1.066042	-1.070640	-1.482915	-1.429900	-1.518444	-1.624032	-1.455004	-1.364080	-1.294634	-1.209014	-1.432576	-1.470352	-1.431079	-1.586471	-1.021740	-1.389560	-1.338300	-1.273071	-1.135332	-1.307369	-1.396424	-1.575120	-1.293977	-1.416261	-1.230035	-1.659677	-1.599840	-1.112425	-1.267312	-1.406721	-1.391012	-1.164657	-1.432112	-1.386576	-1.106330	-1.599515	-1.308248	-1.213082	-1.409901	-1.080982	-1.391920	-1.457592	-1.217509	-1.282878	-1.172105	-1.466346	-1.403596	-1.165264	-1.403040	-1.302338	-1.287733	-1.526878	-1.337309	-1.401260	-1.356856	-1.256476	-1.272306	-1.308699	-1.283749	-1.508914	-1.351917	-1.372128	-1.365130	-1.409439	-1.233342	-1.262507	-1.138649	-1.385902	-1.335821	-1.369357	-1.416232	-1.280704	-1.335498	-1.427929	-1.179985	-1.561970	-1.338791	-1.394342	-1.195809	-1.315493	-1.397885	-1.386559	-1.328406	-1.041437	-1.350962	-1.427949	-1.258178	-1.033116	-1.743144	-1.322044	-1.442127	-1.105720	-1.248092	-1.314540	-1.364711	-1.517089	-1.450300	-1.187062	-1.213094	-1.359242	-0.979806	-1.406233	-1.416217	-1.487271	-1.446780	-1.432282	-1.440957	-1.520141	-1.359386	-1.492090	-1.616496	-1.549588	-1.489753	-1.526142	-1.657840	-1.467688	-1.324786	-1.329647	-1.506498	-1.578044	-1.497924	-1.393985	-1.544715	-1.351621	-1.513774	-1.494284
chr13	59322363	59332362	5.932736e+07	-1.433441	-1.309451	-1.416148	-1.278790	-1.337435	-1.355210	-1.344965	-0.656451	-1.614353	-1.267629	-1.374118	-1.143167	-1.657110	-1.243599	-1.271942	-1.404035	-1.475144	-1.415866	-1.292179	-1.841208	-1.363083	-1.393941	-1.533304	-1.043318	-1.336857	-1.428426	-1.450355	-1.226304	-1.492350	-1.146930	-1.290951	-1.485089	-1.437863	-1.276084	-1.820383	-1.499163	-1.319808	-1.160275	-1.335234	-1.081701	-1.249327	-1.621323	-1.263112	-1.159146	-1.385259	-1.364113	-1.214527	-1.496523	-1.172662	-1.498587	-1.049176	-1.405682	-1.312499	-1.359368	-1.300246	-1.504363	-1.469530	-1.373055	-1.326560	-1.546291	-1.513019	-1.158966	-1.525187	-1.471198	-1.629106	-1.394890	-1.251210	-1.251168	-1.542760	-1.236160	-1.722261	-1.300631	-1.439352	-1.451185	-1.063059	-1.063322	-1.477945	-1.426839	-1.508506	-1.618751	-1.451797	-1.359517	-1.290661	-1.205858	-1.426809	-1.467627	-1.427247	-1.583619	-1.005191	-1.378778	-1.331175	-1.266882	-1.132099	-1.302758	-1.390375	-1.567010	-1.284564	-1.415081	-1.218737	-1.652699	-1.597370	-1.114997	-1.266601	-1.402580	-1.374973	-1.152626	-1.431604	-1.382996	-1.100011	-1.593255	-1.298529	-1.208029	-1.402953	-1.068965	-1.387876	-1.450014	-1.213497	-1.274261	-1.166981	-1.459049	-1.402403	-1.156337	-1.398043	-1.282094	-1.272585	-1.521323	-1.327408	-1.393715	-1.352175	-1.253121	-1.265960	-1.301110	-1.271524	-1.505235	-1.344207	-1.357854	-1.361451	-1.404905	-1.228310	-1.247832	-1.129999	-1.378974	-1.335670	-1.363307	-1.412073	-1.268410	-1.324531	-1.417032	-1.184227	-1.560911	-1.338472	-1.384620	-1.195189	-1.307460	-1.393388	-1.384953	-1.324541	-1.027840	-1.341005	-1.426654	-1.257796	-1.027803	-1.739915	-1.305673	-1.439506	-1.100757	-1.239712	-1.299040	-1.361231	-1.518814	-1.445359	-1.186214	-1.200332	-1.362620	-0.975021	-1.400224	-1.405332	-1.481091	-1.444686	-1.428368	-1.430595	-1.512022	-1.346964	-1.487448	-1.608869	-1.542619	-1.484667	-1.523448	-1.645680	-1.463136	-1.323617	-1.323149	-1.500171	-1.579492	-1.491758	-1.385940	-1.543846	-1.343613	-1.508144	-1.487853
chr13	59332363	59342362	5.933736e+07	-1.423204	-1.297135	-1.412612	-1.272165	-1.334340	-1.349867	-1.340203	-0.649170	-1.609844	-1.260587	-1.367537	-1.133716	-1.651139	-1.233804	-1.268596	-1.397330	-1.468465	-1.406157	-1.297139	-1.837500	-1.352092	-1.382150	-1.532808	-1.034735	-1.328144	-1.418990	-1.456490	-1.213289	-1.491210	-1.143907	-1.291768	-1.476675	-1.433629	-1.264542	-1.812221	-1.495208	-1.317594	-1.155261	-1.330999	-1.077771	-1.246449	-1.611230	-1.256095	-1.154996	-1.378034	-1.351179	-1.206417	-1.495408	-1.171439	-1.496694	-1.045219	-1.395106	-1.302152	-1.356386	-1.291485	-1.507790	-1.470670	-1.360643	-1.320438	-1.546090	-1.511166	-1.156242	-1.512448	-1.463462	-1.619665	-1.395433	-1.241202	-1.248557	-1.532338	-1.234175	-1.727104	-1.293336	-1.436240	-1.451315	-1.060429	-1.056316	-1.472947	-1.424030	-1.498359	-1.613608	-1.448483	-1.355075	-1.287042	NaN	-1.421126	-1.464873	-1.423407	-1.580694	-0.989113	-1.368130	-1.324070	-1.260662	-1.129501	-1.298198	-1.384101	-1.559306	-1.275297	-1.414023	-1.207509	-1.645503	-1.595227	-1.117941	-1.265736	-1.398495	-1.359023	-1.141029	-1.431327	-1.379341	-1.094012	-1.586815	-1.288837	-1.203261	-1.396062	-1.057669	-1.384090	-1.442414	-1.209419	-1.266006	-1.162355	-1.452012	-1.401180	-1.147886	-1.392455	-1.261967	-1.258063	-1.515744	-1.317814	-1.386449	-1.347557	-1.250220	-1.259665	-1.293787	-1.259352	-1.501875	-1.336556	-1.343788	-1.357792	-1.400535	-1.223548	-1.233227	-1.121811	-1.372051	-1.335047	-1.356947	-1.407827	-1.256460	-1.313467	-1.406254	-1.188972	-1.559611	-1.338178	-1.374783	-1.194713	-1.299898	-1.389038	-1.383282	-1.320786	-1.014514	-1.331100	-1.425536	-1.257837	-1.023006	-1.736464	-1.289406	-1.437018	-1.096029	-1.231239	-1.283741	-1.357919	-1.520661	-1.440495	-1.185360	-1.187840	-1.365710	-0.970716	-1.394756	-1.394543	-1.475018	-1.442621	-1.424387	-1.420371	-1.503985	-1.334937	-1.482765	-1.601384	-1.535708	-1.479652	-1.520676	-1.633683	-1.458650	-1.322741	-1.316850	-1.493921	-1.580900	-1.485695	-1.378235	-1.542797	-1.335921	-1.502570	-1.481522
chr13	59342363	59352444	5.934740e+07	-1.413010	-1.285005	-1.409261	-1.265719	-1.331097	-1.344852	-1.335488	-0.642469	-1.605087	-1.253682	-1.360998	-1.124607	-1.645357	-1.224043	-1.265274	-1.390744	-1.461796	-1.396230	-1.302404	-1.833997	-1.340674	-1.370554	-1.532349	-1.026796	-1.319369	-1.409395	-1.462370	-1.200645	-1.489842	-1.141367	-1.292491	-1.468201	-1.429607	-1.253502	-1.803685	-1.491374	-1.315851	-1.150554	-1.326807	-1.074177	-1.243943	-1.601059	-1.249198	-1.151277	-1.371012	-1.338127	-1.198657	-1.494006	-1.170419	-1.494770	-1.041468	-1.384638	-1.291514	-1.353688	-1.283338	-1.510817	-1.471712	-1.348592	-1.314032	-1.546006	-1.509079	-1.154028	-1.499901	-1.455909	-1.610281	-1.396228	-1.231333	-1.245974	-1.521433	-1.232528	-1.731725	-1.286250	-1.433060	-1.451495	-1.058132	-1.049616	-1.467903	-1.421438	-1.487976	-1.608565	-1.445026	-1.350703	-1.283777	-1.199914	-1.415508	-1.462077	-1.419529	-1.577675	-0.973433	-1.357537	-1.316937	-1.254422	-1.127499	-1.293664	-1.377523	-1.551949	-1.266100	-1.413069	-1.196277	-1.638045	-1.593400	-1.121242	-1.264678	-1.394389	-1.343104	-1.129799	-1.431266	-1.375583	-1.088269	-1.580103	-1.279127	-1.198734	-1.389173	-1.047042	-1.380550	-1.434732	-1.205247	-1.258059	-1.158182	-1.445187	-1.399868	-1.139857	-1.386223	-1.241857	-1.244087	-1.510113	-1.308477	-1.379454	-1.342973	-1.247726	-1.253375	-1.286665	-1.247154	-1.498784	-1.328899	-1.329900	-1.354122	-1.396310	-1.219015	-1.218607	-1.114043	-1.365099	-1.333928	-1.350243	-1.403502	-1.244807	-1.302234	-1.395539	-1.194192	-1.558038	-1.337896	-1.364792	-1.194370	-1.292762	-1.384780	-1.381520	-1.317086	-1.001396	-1.321182	-1.424558	-1.258294	-1.018700	-1.732781	-1.273158	-1.434626	-1.091493	-1.222626	-1.268540	-1.354744	-1.522609	-1.435673	-1.184477	-1.175541	-1.368542	-0.966860	-1.389791	-1.383791	-1.469033	-1.440585	-1.420353	-1.410273	-1.496020	-1.323268	-1.478021	-1.594030	-1.528851	-1.474691	-1.517807	-1.621838	-1.454210	-1.322087	-1.310721	-1.487736	-1.582254	-1.479717	-1.370823	-1.541564	-1.328492	-1.497040	-1.475271
chr13	59352445	59362444	5.935744e+07	-1.402901	-1.273140	-1.406073	-1.259442	-1.327710	-1.340204	-1.330841	-0.636360	-1.600123	-1.246943	-1.354550	-1.115886	-1.639807	-1.214366	-1.261975	-1.384329	-1.455173	-1.386147	-1.307930	-1.830713	-1.328907	-1.359223	-1.531887	-1.019551	-1.310594	-1.399711	-1.467906	-1.188469	-1.488249	-1.139309	-1.293078	-1.459723	-1.425793	-1.243040	-1.794834	-1.487689	-1.314580	-1.146183	-1.322679	-1.070913	-1.241813	-1.590857	-1.242418	-1.147997	-1.364220	-1.325019	-1.191310	-1.492305	-1.169611	-1.492789	-1.037924	-1.374313	-1.280634	-1.351292	-1.275862	-1.513407	-1.472646	-1.336988	-1.307356	-1.546030	-1.506756	-1.152330	-1.487591	-1.448551	-1.600993	-1.397228	-1.221639	-1.243420	-1.510083	-1.231210	-1.736080	-1.279405	-1.429844	-1.451680	-1.056157	-1.043263	-1.462833	-1.419037	-1.477423	-1.603609	-1.441416	-1.346397	-1.280888	-1.197137	-1.409973	-1.459254	-1.415621	-1.574565	-0.958147	-1.346952	-1.309754	-1.248190	-1.126072	-1.289140	-1.370577	-1.544911	-1.256932	-1.412200	-1.184991	-1.630305	-1.591890	-1.124881	-1.263384	-1.390204	-1.327203	-1.118924	-1.431404	-1.371708	-1.082734	-1.573049	-1.269388	-1.194422	-1.382242	-1.037074	-1.377255	-1.426924	-1.200966	-1.250396	-1.154438	-1.438550	-1.398406	-1.132244	-1.379300	-1.221715	-1.230618	-1.504426	-1.299361	-1.372738	-1.338405	-1.245609	-1.247068	-1.279704	-1.234886	-1.495920	-1.321187	-1.316210	-1.350419	-1.392216	-1.214687	-1.203937	-1.106692	-1.358100	-1.332277	-1.343182	-1.399107	-1.233453	-1.290804	-1.384858	-1.199847	-1.556161	-1.337602	-1.354640	-1.194147	-1.286039	-1.380570	-1.379647	-1.313406	-0.988470	-1.311229	-1.423694	-1.259156	-1.014885	-1.728850	-1.256898	-1.432290	-1.087121	-1.213863	-1.253387	-1.351692	-1.524622	-1.430885	-1.183543	-1.163406	-1.371126	-0.963448	-1.385305	-1.373050	-1.463266	-1.438629	-1.416366	-1.400543	-1.488324	-1.312219	-1.473306	-1.586987	-1.522206	-1.469891	-1.514882	-1.610441	-1.449902	-1.321621	-1.304904	-1.481758	-1.583502	-1.473956	-1.363859	-1.540154	-1.321476	-1.491679	-1.469232
chr13	59362445	59372444	5.936744e+07	-1.392916	-1.261616	-1.403026	-1.253318	-1.324183	-1.335956	-1.326280	-0.630850	-1.594995	-1.240396	-1.348234	-1.107586	-1.634520	-1.204827	-1.258695	-1.378130	-1.448639	-1.375969	-1.313658	-1.827652	-1.316891	-1.348233	-1.531397	-1.013031	-1.301879	-1.389999	-1.473014	-1.176841	-1.486423	-1.137720	-1.293494	-1.451295	-1.422189	-1.233203	-1.785730	-1.484186	-1.313764	-1.142168	-1.318623	-1.067963	-1.240064	-1.580687	-1.235758	-1.145148	-1.357681	-1.311916	-1.184425	-1.490306	-1.169010	-1.490718	-1.034594	-1.364172	-1.269572	-1.349206	-1.269104	-1.515526	-1.473453	-1.325900	-1.300422	-1.546150	-1.504197	-1.151141	-1.475568	-1.441407	-1.591831	-1.398381	-1.212150	-1.240886	-1.498333	-1.230198	-1.740123	-1.272825	-1.426622	-1.451839	-1.054487	-1.037285	-1.457752	-1.416799	-1.466781	-1.598728	-1.437655	-1.342159	-1.278399	-1.194507	-1.404532	-1.456426	-1.411699	-1.571365	-0.943574	-1.336553	-1.302654	-1.242128	-1.125206	-1.284691	-1.363360	-1.538298	-1.247949	-1.411422	-1.173829	-1.622437	-1.590703	-1.128745	-1.261853	-1.385961	-1.311629	-1.108617	-1.431712	-1.367782	-1.077475	-1.565750	-1.259829	-1.190390	-1.375376	-1.027950	-1.374267	-1.419109	-1.196654	-1.243147	-1.151176	-1.432205	-1.396771	-1.125192	-1.371812	-1.201911	-1.217882	-1.498806	-1.290602	-1.366429	-1.333933	-1.243873	-1.240859	-1.273011	-1.222770	-1.493301	-1.313543	-1.303018	-1.346740	-1.388317	-1.210626	-1.189506	-1.099895	-1.351182	-1.330109	-1.335910	-1.394732	-1.222630	-1.279406	-1.374399	-1.205757	-1.553999	-1.337273	-1.344534	-1.194025	-1.279855	-1.376451	-1.377688	-1.309794	-0.975992	-1.301434	-1.422941	-1.260374	-1.011631	-1.724744	-1.240934	-1.430008	-1.082967	-1.205137	-1.238543	-1.348808	-1.526619	-1.426226	-1.182560	-1.151654	-1.373422	-0.960519	-1.381351	-1.362525	-1.456620	-1.436385	-1.411650	-1.389347	-1.479451	-1.299733	-1.467676	-1.578938	-1.514504	-1.464329	-1.511291	-1.597360	-1.444890	-1.321247	-1.298321	-1.474847	-1.584841	-1.467317	-1.356053	-1.538223	-1.313560	-1.485462	-1.462247
chr13	59372445	59382508	5.937748e+07	-1.382989	-1.250383	-1.400058	-1.247263	-1.320484	-1.332091	-1.321764	-0.625878	-1.589693	-1.233986	-1.342009	-1.099644	-1.629460	-1.195362	-1.255385	-1.372112	-1.442151	-1.365638	-1.319607	-1.824775	-1.304590	-1.337531	-1.530842	-1.007189	-1.293170	-1.380200	-1.477665	-1.165699	-1.484330	-1.136556	-1.293714	-1.442873	-1.418747	-1.223926	-1.776323	-1.480849	-1.313380	-1.138484	-1.314595	-1.065277	-1.238679	-1.570491	-1.229162	-1.142684	-1.351345	-1.298724	-1.177968	-1.487990	-1.168604	-1.488494	-1.031446	-1.354157	-1.258275	-1.347413	-1.263030	-1.517165	-1.474113	-1.315265	-1.293160	-1.546343	-1.501366	-1.150438	-1.463740	-1.434420	-1.582718	-1.399644	-1.202791	-1.238316	-1.486091	-1.229448	-1.743848	-1.266460	-1.423388	-1.451943	-1.053082	-1.031645	-1.452620	-1.414666	-1.456008	-1.593860	-1.433705	-1.337943	-1.276298	-1.192004	-1.399125	-1.453580	-1.407736	-1.568040	-0.929555	-1.326177	-1.295536	-1.236188	-1.124835	-1.280234	-1.355755	-1.531991	-1.239008	-1.410730	-1.162608	-1.614345	-1.589788	-1.132844	-1.260036	-1.381542	-1.296174	-1.098748	-1.432166	-1.363741	-1.072386	-1.558073	-1.250352	-1.186562	-1.368465	-1.019549	-1.371541	-1.411151	-1.192259	-1.236194	-1.148339	-1.426049	-1.394893	-1.118617	-1.363669	-1.182166	-1.205687	-1.493201	-1.282043	-1.360426	-1.329484	-1.242456	-1.234660	-1.266483	-1.210638	-1.490866	-1.305849	-1.290190	-1.343031	-1.384533	-1.206757	-1.175137	-1.093554	-1.344246	-1.327378	-1.328339	-1.390319	-1.212204	-1.267902	-1.364009	-1.211933	-1.551499	-1.336868	-1.334357	-1.193972	-1.274115	-1.372322	-1.375598	-1.306172	-0.963808	-1.291661	-1.422274	-1.261936	-1.008883	-1.720399	-1.225045	-1.427714	-1.078952	-1.196361	-1.223783	-1.346044	-1.528588	-1.421634	-1.181495	-1.140111	-1.375460	-0.957991	-1.377833	-1.352077	-1.449891	-1.434120	-1.406835	-1.378022	-1.470474	-1.287171	-1.461904	-1.570817	-1.506694	-1.458686	-1.507580	-1.584143	-1.439798	-1.320899	-1.291701	-1.467845	-1.586147	-1.460593	-1.348216	-1.536164	-1.305597	-1.479156	-1.455166
chr13	59382509	59392612	5.938756e+07	-1.373112	-1.239470	-1.397129	-1.241224	-1.316602	-1.328619	-1.317264	-0.621418	-1.584227	-1.227693	-1.335857	-1.092047	-1.624616	-1.185960	-1.252009	-1.366273	-1.435709	-1.355153	-1.325778	-1.822063	-1.292042	-1.327124	-1.530180	-1.002015	-1.284463	-1.370320	-1.481807	-1.155059	-1.481949	-1.135790	-1.293721	-1.434446	-1.415433	-1.215194	-1.766608	-1.477677	-1.313423	-1.135138	-1.310574	-1.062827	-1.237667	-1.560263	-1.222612	-1.140580	-1.345203	-1.285421	-1.171941	-1.485335	-1.168391	-1.486069	-1.028470	-1.344274	-1.246750	-1.345915	-1.257644	-1.518308	-1.474609	-1.305091	-1.285542	-1.546584	-1.498232	-1.150211	-1.452083	-1.427578	-1.573629	-1.400962	-1.193538	-1.235666	-1.473328	-1.228930	-1.747242	-1.260295	-1.420154	-1.451963	-1.051906	-1.026335	-1.447427	-1.412598	-1.445115	-1.588967	-1.429537	-1.333727	-1.274592	-1.189631	-1.393727	-1.450716	-1.403721	-1.564570	-0.916154	-1.315830	-1.288391	-1.230407	-1.124917	-1.275753	-1.347760	-1.525969	-1.230095	-1.410139	-1.151321	-1.606047	-1.589104	-1.137144	-1.257903	-1.376886	-1.280860	-1.089334	-1.432744	-1.359569	-1.067434	-1.549999	-1.241012	-1.182918	-1.361499	-1.011896	-1.369073	-1.403025	-1.187797	-1.229531	-1.145923	-1.420087	-1.392726	-1.112548	-1.354900	-1.162500	-1.194041	-1.487649	-1.273663	-1.354736	-1.325050	-1.241327	-1.228480	-1.260124	-1.198504	-1.488606	-1.298097	-1.277790	-1.339302	-1.380839	-1.203082	-1.160874	-1.087677	-1.337296	-1.324078	-1.320482	-1.385879	-1.202206	-1.256309	-1.353697	-1.218319	-1.548621	-1.336349	-1.324143	-1.193974	-1.268809	-1.368129	-1.373365	-1.302524	-0.951959	-1.281918	-1.421697	-1.263819	-1.006629	-1.715811	-1.209248	-1.425390	-1.075062	-1.187579	-1.209111	-1.343403	-1.530485	-1.417114	-1.180324	-1.128785	-1.377237	-0.955830	-1.374725	-1.341728	-1.443445	-1.431980	-1.402085	-1.367216	-1.461898	-1.275410	-1.456130	-1.563133	-1.499184	-1.453244	-1.503771	-1.571585	-1.434859	-1.320658	-1.285519	-1.461126	-1.587223	-1.454154	-1.340937	-1.533835	-1.298148	-1.473077	-1.448357
chr13	59392613	59402612	5.939761e+07	-1.363384	-1.229013	-1.394235	-1.235215	-1.312573	-1.325575	-1.312800	-0.617488	-1.578668	-1.221560	-1.329825	-1.084853	-1.620020	-1.176711	-1.248577	-1.360662	-1.429373	-1.344634	-1.332105	-1.819522	-1.279432	-1.317114	-1.529390	-0.997543	-1.275844	-1.360482	-1.485342	-1.145046	-1.479297	-1.135400	-1.293513	-1.426095	-1.412248	-1.207069	-1.756686	-1.474698	-1.313879	-1.132182	-1.306595	-1.060608	-1.237048	-1.550110	-1.216161	-1.138822	-1.339302	-1.272136	-1.166392	-1.482357	-1.168372	-1.483430	-1.025674	-1.334637	-1.235132	-1.344725	-1.252990	-1.518934	-1.474928	-1.295497	-1.277628	-1.546850	-1.494795	-1.150449	-1.440695	-1.420939	-1.564639	-1.402255	-1.184461	-1.232925	-1.460154	-1.228603	-1.750270	-1.254373	-1.416966	-1.451866	-1.050931	-1.021406	-1.442210	-1.410589	-1.434225	-1.584054	-1.425157	-1.329537	-1.273307	-1.187405	-1.388369	-1.447861	-1.399684	-1.560974	-0.903630	-1.305677	-1.281320	-1.224901	-1.125413	-1.271317	-1.339526	-1.520282	-1.221337	-1.409671	-1.140150	-1.597711	-1.588612	-1.141536	-1.255467	-1.372017	-1.265939	-1.080527	-1.433423	-1.355323	-1.062658	-1.541653	-1.232012	-1.179491	-1.354583	-1.005122	-1.366889	-1.394841	-1.183361	-1.223253	-1.143959	-1.414426	-1.390264	-1.107090	-1.345710	-1.143262	-1.183128	-1.482265	-1.265569	-1.349448	-1.320698	-1.240464	-1.222430	-1.254029	-1.186571	-1.486550	-1.290408	-1.266059	-1.335617	-1.377257	-1.199671	-1.146991	-1.082361	-1.330453	-1.320289	-1.312480	-1.381489	-1.192808	-1.244828	-1.343651	-1.224768	-1.545376	-1.335691	-1.314108	-1.194025	-1.263991	-1.363889	-1.371022	-1.298888	-0.940668	-1.272366	-1.421219	-1.265947	-1.004865	-1.711049	-1.193803	-1.423058	-1.071349	-1.178963	-1.194764	-1.340924	-1.532241	-1.412734	-1.179050	-1.117853	-1.378733	-0.954032	-1.372035	-1.331657	-1.438376	-1.430318	-1.398283	-1.358748	-1.455167	-1.266282	-1.451470	-1.557135	-1.493271	-1.448946	-1.500659	-1.561759	-1.430945	-1.320484	-1.280736	-1.455841	-1.587969	-1.449090	-1.335310	-1.531838	-1.292368	-1.468280	-1.442992
chr13	59402613	59412661	59407637	-1.353821	-1.219040	-1.391345	-1.229203	-1.308401	-1.322954	-1.308359	-0.614071	-1.573033	-1.215580	-1.323902	-1.078058	-1.615646	-1.167622	-1.245077	-1.355268	-1.423149	-1.334111	-1.338575	-1.817141	-1.266828	-1.307487	-1.528452	-0.993749	-1.267312	-1.350720	-1.488219	-1.135679	-1.476374	-1.135356	-1.293095	-1.417838	-1.409158	-1.199527	-1.746575	-1.471916	-1.314730	-1.129632	-1.302670	-1.058601	-1.236830	-1.540055	-1.209808	-1.137387	-1.333624	-1.258884	-1.161307	-1.479064	-1.168541	-1.480552	-1.023037	-1.325264	-1.223454	-1.343839	-1.249051	-1.519047	-1.475077	-1.286508	-1.269416	-1.547133	-1.491039	-1.151129	-1.429563	-1.414499	-1.555742	-1.403456	-1.175550	-1.230068	-1.446578	-1.228435	-1.752913	-1.248680	-1.413837	-1.451628	-1.050115	-1.016860	-1.436963	-1.408608	-1.423373	-1.579085	-1.420544	-1.325362	-1.272450	-1.185318	-1.383040	-1.445012	-1.395612	-1.557245	-0.891811	-1.295552	-1.274189	-1.219587	-1.126311	-1.266848	-1.330943	-1.514793	-1.212571	-1.409324	-1.128913	-1.589238	-1.588265	-1.146070	-1.252663	-1.366804	-1.251157	-1.072190	-1.434214	-1.350923	-1.057937	-1.532879	-1.223267	-1.176206	-1.347583	-0.999133	-1.364941	-1.386441	-1.178900	-1.217247	-1.142423	-1.408986	-1.387424	-1.102157	-1.336007	-1.124150	-1.172760	-1.476975	-1.257603	-1.344477	-1.316350	-1.239821	-1.216428	-1.248088	-1.174638	-1.484662	-1.282653	-1.254844	-1.331923	-1.373692	-1.196483	-1.133294	-1.077533	-1.323607	-1.315965	-1.304196	-1.377083	-1.183863	-1.233273	-1.333738	-1.231362	-1.541678	-1.334839	-1.304135	-1.194123	-1.259552	-1.359488	-1.368524	-1.295186	-0.929769	-1.262853	-1.420834	-1.268301	-1.003517	-1.706027	-1.178446	-1.420661	-1.067745	-1.170395	-1.180497	-1.338565	-1.533852	-1.408421	-1.177643	-1.107124	-1.379979	-0.952536	-1.369672	-1.321706	-1.431344	-1.428054	-1.392894	-1.347070	-1.445848	-1.253815	-1.444800	-1.548894	-1.485078	-1.442954	-1.496142	-1.548225	-1.425466	-1.320228	-1.274242	-1.448522	-1.588808	-1.442069	-1.327667	-1.528792	-1.284475	-1.461606	-1.435546
chr13	59412662	59422687	5.941767e+07	-1.344396	-1.209538	-1.388407	-1.223140	-1.304062	-1.320754	-1.303920	-0.611143	-1.567316	-1.209722	-1.318053	-1.071645	-1.611449	-1.158671	-1.241484	-1.350055	-1.417014	-1.323585	-1.345186	-1.814895	-1.254248	-1.298183	-1.527339	-0.990598	-1.258834	-1.341026	-1.490402	-1.126947	-1.473158	-1.135630	-1.292478	-1.409662	-1.406120	-1.192515	-1.736246	-1.469314	-1.315958	-1.127475	-1.298803	-1.056789	-1.237021	-1.530086	-1.203518	-1.136252	-1.328137	-1.245631	-1.156652	-1.475463	-1.168880	-1.477403	-1.020525	-1.316130	-1.211703	-1.343250	-1.245797	-1.518650	-1.475059	-1.278113	-1.260887	-1.547431	-1.486927	-1.152234	-1.418644	-1.408230	-1.546895	-1.404499	-1.166760	-1.227072	-1.432558	-1.228386	-1.755151	-1.243178	-1.410774	-1.451219	-1.049436	-1.012679	-1.431675	-1.406605	-1.412543	-1.574000	-1.415675	-1.321175	-1.272022	-1.183353	-1.377714	-1.442157	-1.391465	-1.553365	-0.880737	-1.285452	-1.266973	-1.214470	-1.127585	-1.262342	-1.322036	-1.509464	-1.203776	-1.409103	-1.117601	-1.580651	-1.588029	-1.150736	-1.249468	-1.361198	-1.236495	-1.064332	-1.435128	-1.346362	-1.053240	-1.523660	-1.214834	-1.173059	-1.340471	-0.993963	-1.363212	-1.377795	-1.174435	-1.211513	-1.141344	-1.403773	-1.384161	-1.097754	-1.325837	-1.105161	-1.162932	-1.471791	-1.249742	-1.339828	-1.312004	-1.239374	-1.210492	-1.242302	-1.162690	-1.482943	-1.274829	-1.244189	-1.328228	-1.370120	-1.193534	-1.119808	-1.073225	-1.316762	-1.311115	-1.295620	-1.372663	-1.175380	-1.221634	-1.323996	-1.238097	-1.537494	-1.333738	-1.294270	-1.194254	-1.255466	-1.354880	-1.365856	-1.291403	-0.919269	-1.253386	-1.420536	-1.270824	-1.002549	-1.700724	-1.163158	-1.418182	-1.064248	-1.161903	-1.166291	-1.336329	-1.535293	-1.404177	-1.176097	-1.096585	-1.380980	-0.951324	-1.367586	-1.311876	-1.424255	-1.425821	-1.387335	-1.335388	-1.436471	-1.241450	-1.437848	-1.540674	-1.476842	-1.436880	-1.491365	-1.534689	-1.419886	-1.319912	-1.267846	-1.441162	-1.589414	-1.434992	-1.320128	-1.525422	-1.276645	-1.454857	-1.428039
chr13	59422688	59432687	5.942769e+07	-1.335143	-1.200545	-1.385403	-1.217017	-1.299557	-1.318996	-1.299497	-0.608705	-1.561552	-1.204002	-1.312290	-1.065649	-1.607427	-1.149924	-1.237789	-1.345026	-1.410989	-1.313144	-1.351878	-1.812768	-1.241798	-1.289216	-1.526015	-0.988083	-1.250456	-1.331468	-1.491852	-1.118900	-1.469641	-1.136193	-1.291685	-1.401612	-1.403121	-1.186048	-1.725756	-1.466891	-1.317545	-1.125717	-1.295025	-1.055170	-1.237612	-1.520262	-1.197315	-1.135394	-1.322851	-1.232454	-1.152418	-1.471574	-1.169376	-1.473972	-1.018122	-1.307277	-1.199971	-1.342947	-1.243213	-1.517747	-1.474870	-1.270357	-1.252091	-1.547737	-1.482448	-1.153730	-1.407990	-1.402149	-1.538127	-1.405314	-1.158120	-1.223944	-1.418165	-1.228423	-1.756956	-1.237876	-1.407815	-1.450609	-1.048878	-1.008868	-1.426376	-1.404551	-1.401805	-1.568787	-1.410577	-1.316976	-1.272020	-1.181521	-1.372405	-1.439297	-1.387239	-1.549345	-0.870700	-1.275621	-1.259830	-1.209665	-1.129168	-1.257900	-1.313059	-1.504380	-1.195149	-1.409010	-1.106472	-1.572168	-1.587877	-1.155398	-1.245963	-1.355305	-1.222282	-1.057131	-1.436140	-1.341758	-1.048651	-1.514221	-1.206952	-1.170135	-1.333390	-0.989748	-1.361719	-1.369086	-1.170101	-1.206183	-1.140751	-1.398900	-1.380532	-1.093975	-1.315503	-1.086734	-1.153859	-1.466851	-1.242161	-1.335603	-1.307761	-1.239102	-1.204785	-1.236806	-1.151001	-1.481417	-1.267117	-1.234364	-1.324630	-1.366604	-1.190895	-1.106865	-1.069557	-1.310082	-1.305875	-1.286954	-1.368333	-1.167563	-1.210175	-1.314685	-1.244809	-1.532916	-1.332375	-1.284786	-1.194401	-1.251778	-1.350140	-1.363069	-1.287615	-0.909401	-1.244205	-1.420313	-1.273402	-1.001935	-1.695263	-1.148282	-1.415671	-1.060944	-1.153713	-1.152471	-1.334271	-1.536518	-1.400106	-1.174455	-1.086465	-1.381721	-0.950407	-1.365761	-1.302400	-1.414260	-1.422763	-1.379287	-1.319099	-1.423283	-1.224377	-1.427642	-1.529238	-1.465291	-1.428254	-1.484244	-1.515837	-1.411916	-1.319296	-1.259111	-1.430831	-1.589797	-1.425023	-1.309779	-1.520142	-1.265818	-1.445313	-1.417459
chr13	59432688	59443218	59437953	-1.325795	-1.191816	-1.382243	-1.210649	-1.294732	-1.317661	-1.294966	-0.606706	-1.555590	-1.198252	-1.306435	-1.059936	-1.603456	-1.141183	-1.233846	-1.340031	-1.404914	-1.302538	-1.358813	-1.810678	-1.229185	-1.280329	-1.524395	-0.986132	-1.241960	-1.321816	-1.492562	-1.111342	-1.465701	-1.137050	-1.290703	-1.393480	-1.400050	-1.179964	-1.714828	-1.464578	-1.319521	-1.124322	-1.291254	-1.053696	-1.238611	-1.510333	-1.191029	-1.134767	-1.317619	-1.219028	-1.148473	-1.467279	-1.170030	-1.470133	-1.015753	-1.298475	-1.187979	-1.342909	-1.241214	-1.516300	-1.474495	-1.263052	-1.242784	-1.548052	-1.477440	-1.155632	-1.397329	-1.396069	-1.529195	-1.405856	-1.149399	-1.220590	-1.403005	-1.228516	-1.758350	-1.232626	-1.404917	-1.449746	-1.048421	-1.005317	-1.420923	-1.402364	-1.390870	-1.563266	-1.405126	-1.312646	-1.272448	-1.179786	-1.366965	-1.436348	-1.382797	-1.545061	-0.861364	-1.265672	-1.252456	-1.204985	-1.131096	-1.253329	-1.303691	-1.499313	-1.186326	-1.409046	-1.095085	-1.563462	-1.587772	-1.160217	-1.242010	-1.348859	-1.207938	-1.050305	-1.437282	-1.336936	-1.043959	-1.504193	-1.199344	-1.167335	-1.326034	-0.986363	-1.360384	-1.359943	-1.165757	-1.201057	-1.140630	-1.394165	-1.376362	-1.090673	-1.304653	-1.068129	-1.145176	-1.461978	-1.234568	-1.331640	-1.303453	-1.238969	-1.199103	-1.231381	-1.139105	-1.480005	-1.259200	-1.225019	-1.320982	-1.362984	-1.188470	-1.093968	-1.066406	-1.303309	-1.300054	-1.277850	-1.363920	-1.160116	-1.198421	-1.305464	-1.251770	-1.527736	-1.330661	-1.275342	-1.194552	-1.248298	-1.345047	-1.360030	-1.283652	-0.899768	-1.234968	-1.420134	-1.276098	-1.001625	-1.689414	-1.133202	-1.413020	-1.057713	-1.145525	-1.138481	-1.332312	-1.537554	-1.396052	-1.172659	-1.076352	-1.382234	-0.949744	-1.364076	-1.292900	-1.406039	-1.420318	-1.372485	-1.305892	-1.412460	-1.210704	-1.418849	-1.519964	-1.455856	-1.421097	-1.478024	-1.500624	-1.405253	-1.318566	-1.252211	-1.422380	-1.589606	-1.416825	-1.301511	-1.515289	-1.257097	-1.437438	-1.408747
chr13	59443219	59453218	5.944822e+07	-1.316572	-1.183561	-1.379010	-1.204196	-1.289680	-1.316804	-1.290441	-0.605219	-1.549583	-1.192599	-1.300613	-1.054685	-1.599620	-1.132715	-1.229700	-1.335173	-1.398935	-1.292068	-1.365793	-1.808648	-1.216767	-1.271717	-1.522466	-0.984788	-1.233568	-1.312338	-1.492466	-1.104489	-1.461423	-1.138177	-1.289569	-1.385486	-1.396955	-1.174429	-1.703753	-1.462425	-1.321827	-1.123344	-1.287603	-1.052396	-1.239977	-1.500561	-1.184821	-1.134374	-1.312565	-1.205734	-1.144905	-1.462679	-1.170800	-1.465947	-1.013470	-1.289950	-1.176068	-1.343122	-1.239832	-1.514320	-1.473936	-1.256392	-1.233204	-1.548350	-1.471982	-1.157867	-1.386938	-1.390105	-1.520322	-1.406039	-1.140810	-1.217074	-1.387447	-1.228634	-1.759295	-1.227560	-1.402188	-1.448608	-1.048083	-1.002093	-1.415442	-1.400088	-1.380005	-1.557547	-1.399478	-1.308295	-1.273290	-1.178201	-1.361523	-1.433373	-1.378233	-1.540603	-0.853096	-1.255927	-1.245059	-1.200572	-1.133288	-1.248749	-1.294262	-1.494392	-1.177558	-1.409212	-1.083802	-1.554812	-1.587684	-1.165016	-1.237740	-1.342033	-1.193897	-1.044084	-1.438506	-1.332052	-1.039288	-1.493900	-1.192280	-1.164774	-1.318617	-0.983961	-1.359232	-1.350626	-1.161569	-1.196316	-1.140981	-1.389710	-1.371746	-1.087975	-1.293696	-1.049930	-1.137163	-1.457341	-1.227233	-1.328073	-1.299213	-1.238962	-1.193653	-1.226193	-1.127369	-1.478724	-1.251317	-1.216498	-1.317396	-1.359350	-1.186343	-1.081545	-1.063897	-1.296658	-1.293851	-1.268595	-1.359559	-1.153288	-1.186728	-1.296661	-1.258762	-1.522069	-1.328615	-1.266271	-1.194685	-1.245091	-1.339729	-1.356810	-1.279616	-0.890668	-1.225987	-1.419977	-1.278784	-1.001608	-1.683334	-1.118370	-1.410306	-1.054664	-1.137623	-1.124761	-1.330513	-1.538335	-1.392148	-1.170764	-1.066554	-1.382489	-0.949340	-1.362549	-1.283681	-1.395584	-1.417251	-1.363687	-1.289279	-1.398715	-1.193662	-1.407311	-1.508282	-1.443923	-1.411937	-1.469792	-1.481578	-1.396682	-1.317408	-1.243694	-1.411675	-1.588885	-1.406402	-1.291197	-1.508668	-1.246158	-1.427403	-1.397653
chr13	59453219	59463218	5.945822e+07	-1.307698	-1.175937	-1.375802	-1.197831	-1.284534	-1.316432	-1.286047	-0.604267	-1.543693	-1.187170	-1.294968	-1.050036	-1.595987	-1.124770	-1.225432	-1.330549	-1.393202	-1.282034	-1.372605	-1.806700	-1.204894	-1.263551	-1.520265	-0.984041	-1.225512	-1.303293	-1.491587	-1.098493	-1.456937	-1.139515	-1.288334	-1.377839	-1.393885	-1.169557	-1.692851	-1.460471	-1.324370	-1.122791	-1.284168	-1.051286	-1.241625	-1.491196	-1.178867	-1.134205	-1.307794	-1.192948	-1.141764	-1.457910	-1.171633	-1.461517	-1.011320	-1.281909	-1.164591	-1.343555	-1.239043	-1.511875	-1.473225	-1.250502	-1.223644	-1.548600	-1.466226	-1.160335	-1.377079	-1.384374	-1.511737	-1.405829	-1.132574	-1.213488	-1.371943	-1.228761	-1.759796	-1.222796	-1.399726	-1.447211	-1.047883	-0.999245	-1.410072	-1.397786	-1.369478	-1.551776	-1.393821	-1.304039	-1.274482	-1.176813	-1.356219	-1.430448	-1.373662	-1.536088	-0.846080	-1.246602	-1.237796	-1.196499	-1.135655	-1.244236	-1.285029	-1.489691	-1.169026	-1.409501	-1.072876	-1.546401	-1.587571	-1.169659	-1.233274	-1.334974	-1.180426	-1.038593	-1.439766	-1.327222	-1.034726	-1.483610	-1.185905	-1.162514	-1.311302	-0.982568	-1.358254	-1.341332	-1.157649	-1.192066	-1.141754	-1.385610	-1.366794	-1.085915	-1.282960	-1.032509	-1.129961	-1.453044	-1.220333	-1.324967	-1.295126	-1.239054	-1.188568	-1.221337	-1.116037	-1.477558	-1.243646	-1.208980	-1.313944	-1.355754	-1.184551	-1.069855	-1.062065	-1.290270	-1.287445	-1.259406	-1.355341	-1.147202	-1.175345	-1.288479	-1.265627	-1.516018	-1.326278	-1.257785	-1.194782	-1.242172	-1.334286	-1.353468	-1.275574	-0.882246	-1.217469	-1.419822	-1.281352	-1.001850	-1.677144	-1.104073	-1.407595	-1.051860	-1.130185	-1.111596	NaN	-1.538826	-1.388475	-1.168814	-1.057265	-1.382479	-0.949170	-1.361170	-1.274934	-1.386931	-1.414723	-1.356301	-1.275670	-1.387343	-1.179822	-1.397488	-1.498707	-1.434103	-1.404312	-1.462738	-1.466085	-1.389512	-1.316248	-1.236852	-1.402853	-1.587885	-1.397775	-1.282790	-1.502868	-1.237207	-1.419088	-1.388457
chr13	59463219	59473218	5.946822e+07	-1.298932	-1.168684	-1.372553	-1.191383	-1.279175	-1.316525	-1.281680	-0.603813	-1.537771	-1.181802	-1.289352	-1.045868	-1.592427	-1.117162	-1.220920	-1.326012	-1.387569	-1.272192	-1.379400	-1.804746	-1.193280	-1.255572	-1.517728	-0.983821	-1.217602	-1.294440	-1.489927	-1.093170	-1.452144	-1.141062	-1.286989	-1.370329	-1.390726	-1.165197	-1.681857	-1.458651	-1.327194	-1.122626	-1.280848	-1.050312	-1.243550	-1.481990	-1.173025	-1.134248	-1.303150	-1.180370	-1.138920	-1.452871	-1.172519	-1.456714	-1.009245	-1.274128	-1.153296	-1.344199	-1.238773	-1.508917	-1.472358	-1.245172	-1.213892	-1.548799	-1.460021	-1.163073	-1.367478	-1.378695	-1.503212	-1.405202	-1.124471	-1.209732	-1.356140	-1.228899	-1.759894	-1.218193	-1.397482	-1.445513	-1.047830	-0.996674	-1.404679	-1.395406	-1.359001	-1.545795	-1.388044	-1.299763	-1.276020	-1.175606	-1.350913	-1.427487	-1.368968	-1.531406	-0.839972	-1.237167	-1.230235	-1.192515	-1.138304	-1.239496	-1.275508	-1.484914	-1.160235	-1.409931	-1.061690	-1.537725	-1.587384	-1.174376	-1.228363	-1.327265	-1.166712	-1.033545	-1.441122	-1.322171	-1.029992	-1.472772	-1.179874	-1.160441	-1.303660	-0.982122	-1.357361	-1.331510	-1.153793	-1.188077	-1.142974	-1.381634	-1.361203	-1.084386	-1.271907	-1.014841	-1.123163	-1.448847	-1.213503	-1.322149	-1.290949	-1.239233	-1.183579	-1.216527	-1.104453	-1.476402	-1.235758	-1.202056	-1.310434	-1.351941	-1.183004	-1.058232	-1.060813	-1.283775	-1.280492	-1.249755	-1.351017	-1.141521	-1.163621	-1.280480	-1.272750	-1.509188	-1.323487	-1.249419	-1.194827	-1.239328	-1.328372	-1.349789	-1.271269	-0.873994	-1.208940	-1.419640	-1.283897	-1.002357	-1.670443	-1.089458	-1.404731	-1.049140	-1.122801	-1.098231	NaN	-1.539021	-1.384809	-1.166693	-1.047943	-1.382182	-0.949210	-1.359823	-1.266158	-1.378614	-1.412290	-1.349061	-1.262784	-1.376415	-1.166884	-1.387668	-1.489644	-1.424745	-1.396925	-1.455623	-1.451582	-1.382514	-1.314844	-1.230574	-1.394425	-1.586342	-1.389481	-1.274874	-1.496871	-1.228740	-1.411084	-1.379598
chr13	59473219	59483218	5.947822e+07	-1.290273	-1.161770	-1.369280	-1.184834	-1.273612	-1.317081	-1.277347	-0.603858	-1.531829	-1.176480	-1.283778	-1.042186	-1.588919	-1.109915	-1.216166	-1.321553	-1.382038	-1.262571	-1.386137	-1.802745	-1.181958	-1.247748	-1.514839	-0.984098	-1.209863	-1.285791	-1.487482	-1.088522	-1.447046	-1.142788	-1.285542	-1.362954	-1.387443	-1.161344	-1.670784	-1.456960	-1.330291	-1.122834	-1.277640	-1.049458	-1.245707	-1.472943	-1.167316	-1.134497	-1.298610	-1.168046	-1.136341	-1.447579	-1.173427	-1.451512	-1.007255	-1.266611	-1.142232	-1.345033	-1.238986	-1.505447	-1.471341	-1.240366	-1.203973	-1.548939	-1.453353	-1.166055	-1.358126	-1.373049	-1.494755	-1.404138	-1.116516	-1.205793	-1.340082	-1.229051	-1.759596	-1.213748	-1.395463	-1.443495	-1.047943	-0.994367	-1.399279	-1.392948	-1.348572	-1.539591	-1.382171	-1.295460	-1.277883	-1.174616	-1.345598	-1.424482	-1.364159	-1.526558	-0.834768	-1.227318	-1.222083	-1.188488	-1.141307	-1.234319	-1.265407	-1.479863	-1.150877	-1.410530	-1.049879	-1.528456	-1.587061	-1.179273	-1.222799	-1.318573	-1.152266	-1.028858	-1.442610	-1.316716	-1.024878	-1.461021	-1.174075	-1.158521	-1.295401	-0.982747	-1.356497	-1.320766	-1.149903	-1.184258	-1.144717	-1.377676	-1.354687	-1.083411	-1.260221	-0.996315	-1.116621	-1.444634	-1.206576	-1.319565	-1.286525	-1.239478	-1.178561	-1.211589	-1.092224	-1.475190	-1.227386	-1.195604	-1.306759	-1.347701	-1.181692	-1.046330	-1.060167	-1.276953	-1.272723	-1.239277	-1.346439	-1.136133	-1.151150	-1.272464	-1.280355	-1.501214	-1.320044	-1.240941	-1.194769	-1.236433	-1.321704	-1.345578	-1.266498	-0.865659	-1.200144	-1.419391	-1.286433	-1.003181	-1.662894	-1.074004	-1.401597	-1.046434	-1.115269	-1.084218	-1.325861	-1.538842	-1.381000	-1.164299	-1.038288	-1.381526	-0.949478	-1.358428	-1.257068	-1.367054	-1.408830	-1.338792	-1.245194	-1.361209	-1.149492	-1.373412	-1.477293	-1.411882	-1.386572	-1.445186	-1.432091	-1.372619	-1.312385	-1.222378	-1.382806	-1.583160	-1.377949	-1.264077	-1.487941	-1.217170	-1.399953	-1.367249
chr13	59483219	59493220	5.948822e+07	-1.281722	-1.155167	-1.366002	-1.178168	-1.267837	-1.318081	-1.273055	-0.604402	-1.525863	-1.171186	-1.278263	-1.038980	-1.585442	-1.103029	-1.211179	-1.317160	-1.376620	-1.253198	-1.392768	-1.800650	-1.170963	-1.240052	-1.511587	-0.984840	-1.202312	-1.277348	-1.484255	-1.084534	-1.441641	-1.144645	-1.283992	-1.355711	-1.383994	-1.157987	-1.659629	-1.455392	-1.333647	-1.123387	-1.274541	-1.048711	-1.248062	-1.464045	-1.161766	-1.134944	-1.294152	-1.156008	-1.133991	-1.442042	-1.174319	-1.445879	-1.005368	-1.259355	-1.131429	-1.346029	-1.239642	-1.501465	-1.470167	-1.236042	-1.193904	-1.548997	-1.446215	-1.169247	-1.349006	-1.367422	-1.486370	-1.402636	-1.108715	-1.201654	-1.323809	-1.229231	-1.758911	-1.209448	-1.393654	-1.441128	-1.048228	-0.992288	-1.393892	-1.390399	-1.338189	-1.533146	-1.376220	-1.291118	-1.280052	-1.173867	-1.340260	-1.421416	-1.359247	-1.521541	-0.831233	-1.218631	-1.214648	-1.185033	-1.144096	-1.229534	-1.256378	-1.475310	-1.142452	-1.411149	-1.039367	-1.520083	-1.586616	-1.183529	-1.217505	-1.310358	-1.139418	-1.025218	-1.443957	-1.311759	-1.020174	-1.450297	-1.169389	-1.157024	-1.287863	-0.984221	-1.355747	-1.310861	-1.146582	-1.181168	-1.146633	-1.374335	-1.348337	-1.083077	-1.249828	-0.979895	-1.111336	-1.441046	-1.200673	-1.317576	-1.282546	-1.239697	-1.174301	-1.207266	-1.081324	-1.474092	-1.219881	-1.190597	-1.303520	-1.343677	-1.180788	-1.036052	-1.060137	-1.270897	-1.265438	-1.229687	-1.342339	-1.131839	-1.139954	-1.265687	-1.287152	-1.493408	-1.316498	-1.233659	-1.194573	-1.233896	-1.315378	-1.341510	-1.262024	-0.858534	-1.192475	-1.419080	-1.288498	-1.004159	-1.655719	-1.060200	-1.398684	-1.044159	-1.108794	-1.071807	-1.324598	-1.538319	-1.377606	-1.162002	-1.029833	-1.380626	-0.949885	-1.357166	-1.249100	-1.355130	-1.405210	-1.328117	-1.227199	-1.345515	-1.131827	-1.358434	-1.464659	-1.398678	-1.375856	-1.434172	-1.412286	-1.362338	-1.309607	-1.214174	-1.370866	-1.579392	-1.366051	-1.253019	-1.478482	-1.205325	-1.388470	-1.354496
chr13	59493221	59503220	5.949822e+07	-1.273282	-1.148847	-1.362739	-1.171372	-1.261847	-1.319492	-1.268812	-0.605445	-1.519859	-1.165910	-1.272823	-1.036243	-1.581980	-1.096506	-1.205963	-1.312824	-1.371335	-1.244088	-1.399238	-1.798407	-1.160344	-1.232461	-1.507967	-0.986019	-1.194955	-1.269121	-1.480256	-1.081189	-1.435917	-1.146581	-1.282346	-1.348605	-1.380341	-1.155113	-1.648394	-1.453932	-1.337243	-1.124256	-1.271555	-1.048061	-1.250598	-1.455280	-1.156406	-1.135574	-1.289760	-1.144299	-1.131841	-1.436274	-1.175146	-1.439793	-1.003601	-1.252346	-1.120914	-1.347166	-1.240683	-1.496981	-1.468837	-1.232158	-1.183701	-1.548945	-1.438612	-1.172616	-1.340109	-1.361792	-1.478053	-1.400699	-1.101066	-1.197305	-1.307362	-1.229450	-1.757847	-1.205276	-1.392031	-1.438391	-1.048682	-0.990386	-1.388529	-1.387750	-1.327850	-1.526453	-1.370204	-1.286720	-1.282502	-1.173374	-1.334887	-1.418274	-1.354244	-1.516357	-0.828839	-1.210142	-1.207137	-1.181732	-1.146896	-1.224632	-1.247463	-1.470724	-1.134044	-1.411793	-1.029031	-1.511698	-1.585972	-1.187589	-1.211951	-1.301805	-1.126783	-1.022117	-1.445275	-1.306793	-1.015352	-1.439477	-1.165213	-1.155726	-1.280246	-0.986530	-1.354988	-1.300770	-1.143443	-1.178401	-1.148840	-1.371181	-1.341546	-1.083253	-1.239629	-0.963775	-1.106641	-1.437634	-1.195145	-1.315890	-1.278560	-1.239865	-1.170289	-1.203042	-1.070562	-1.472970	-1.212430	-1.186374	-1.300378	-1.339413	-1.180145	-1.026237	-1.060588	-1.264941	-1.257900	-1.219989	-1.338266	-1.128059	-1.128838	-1.259333	-1.293814	-1.484996	-1.312503	-1.226690	-1.194188	-1.231390	-1.308761	-1.337170	-1.257375	-0.851787	-1.185067	-1.418646	-1.290276	-1.005362	-1.648185	-1.046552	-1.395654	-1.042046	-1.102648	-1.059643	-1.323405	-1.537420	-1.374211	-1.159546	-1.021634	-1.379421	-0.950416	-1.355862	-1.241357	-1.347493	-1.402797	-1.321184	-1.215881	-1.335443	-1.120907	-1.348466	-1.456696	-1.390313	-1.368944	-1.426773	-1.400008	-1.355652	-1.307464	-1.209284	-1.363285	-1.576274	-1.358424	-1.246023	-1.472110	-1.197863	-1.381114	-1.346307
chr13	59503221	59513220	5.950822e+07	-1.264945	-1.142783	-1.359515	-1.164434	-1.255652	-1.321269	-1.264639	-0.606977	-1.513790	-1.160652	-1.267469	-1.033972	-1.578516	-1.090331	-1.200512	-1.308541	-1.366200	-1.235254	-1.405489	-1.795962	-1.150150	-1.224977	-1.503985	-0.987604	-1.187789	-1.261115	-1.475493	-1.078465	-1.429851	-1.148553	-1.280608	-1.341642	-1.376465	-1.152714	-1.637088	-1.452569	-1.341057	-1.125401	-1.268676	-1.047485	-1.253305	-1.446628	-1.151251	-1.136362	-1.285408	-1.132970	-1.129868	-1.430297	-1.175871	-1.433232	-1.001969	-1.245576	-1.110712	-1.348434	-1.242059	-1.492009	-1.467342	-1.228676	-1.173386	-1.548756	-1.430545	-1.176134	-1.331430	-1.356138	-1.469794	-1.398332	-1.093573	-1.192743	-1.290776	-1.229715	-1.756402	-1.201218	-1.390557	-1.435261	-1.049301	-0.988614	-1.383194	-1.384998	-1.317545	-1.519521	-1.364132	-1.282253	-1.285202	-1.173142	-1.329465	-1.415054	-1.349162	-1.510997	-0.827578	-1.201851	-1.199563	-1.178562	-1.149647	-1.219602	-1.238683	-1.466065	-1.125645	-1.412408	-1.018899	-1.503299	-1.585089	-1.191425	-1.206151	-1.292934	-1.114390	-1.019500	-1.446536	-1.301848	-1.010386	-1.428580	-1.161500	-1.154596	-1.272557	-0.989614	-1.354192	-1.290515	-1.140491	-1.175932	-1.151298	-1.368159	-1.334341	-1.083913	-1.229665	-0.947970	-1.102515	-1.434366	-1.190021	-1.314459	-1.274551	-1.239936	-1.166510	-1.198893	-1.059939	-1.471808	-1.205037	-1.182910	-1.297363	-1.334867	-1.179749	-1.016889	-1.061465	-1.259085	-1.250132	-1.210217	-1.334220	-1.124738	-1.117815	-1.253366	-1.300277	-1.475976	-1.308049	-1.219971	-1.193585	-1.228873	-1.301875	-1.332566	-1.252549	-0.845403	-1.177921	-1.418052	-1.291707	-1.006789	-1.640295	-1.033076	-1.392461	-1.040091	-1.096844	-1.047741	-1.322256	-1.536139	-1.370784	-1.156906	-1.013692	-1.377909	-0.951027	-1.354484	-1.233830	-1.340865	-1.400646	-1.315137	-1.206154	-1.326695	-1.111616	-1.339654	-1.449827	-1.383092	-1.362925	-1.420204	-1.389527	-1.349808	-1.305426	-1.205206	-1.356735	-1.573242	-1.351801	-1.239977	-1.466458	-1.191444	-1.374731	-1.339193
chr13	59513221	59523220	5.951822e+07	-1.256694	-1.136946	-1.356353	-1.157355	-1.249268	-1.323376	-1.260553	-0.608984	-1.507630	-1.155412	-1.262200	-1.032163	-1.575041	-1.084487	-1.194823	-1.304316	-1.361232	-1.226701	-1.411470	-1.793262	-1.140427	-1.217607	-1.499654	-0.989566	-1.180805	-1.253341	-1.469979	-1.076339	-1.423420	-1.150522	-1.278787	-1.334824	-1.372348	-1.150789	-1.625724	-1.451297	-1.345052	-1.126794	-1.265882	-1.046956	-1.256169	-1.438078	-1.146310	-1.137269	-1.281068	-1.122050	-1.128046	-1.424130	-1.176447	-1.426175	-1.000488	-1.239030	-1.100843	-1.349817	-1.243732	-1.486539	-1.465671	-1.225553	-1.162972	-1.548409	-1.422012	-1.179780	-1.322965	-1.350444	-1.461584	-1.395549	-1.086246	-1.187965	-1.274101	-1.230028	-1.754578	-1.197262	-1.389194	-1.431717	-1.050081	-0.986929	-1.377887	-1.382143	-1.307270	-1.512367	-1.358017	-1.277706	-1.288122	-1.173169	-1.323987	-1.411756	-1.344011	-1.505457	-0.827422	-1.193795	-1.191978	-1.175519	-1.152289	-1.214460	-1.230096	-1.461320	-1.117284	-1.412951	-1.009030	-1.494924	-1.583946	-1.194993	-1.200148	-1.283804	-1.102316	-1.017319	-1.447708	-1.296979	-1.005273	-1.417672	-1.158212	-1.153610	-1.264831	-0.993388	-1.353350	-1.280167	-1.137746	-1.173744	-1.153959	-1.365228	-1.326786	-1.085030	-1.220012	-0.932558	-1.098948	-1.431239	-1.185341	-1.313231	-1.270521	-1.239870	-1.162966	-1.194818	-1.049496	-1.470597	-1.197739	-1.180174	-1.294530	-1.330031	-1.179585	-1.008051	-1.062721	-1.253353	-1.242203	-1.200447	-1.330217	-1.121838	-1.106944	-1.247763	-1.306455	-1.466393	-1.303163	-1.213461	-1.192756	-1.226322	-1.294779	-1.327738	-1.247575	-0.839393	-1.171066	-1.417271	-1.292734	-1.008428	-1.632090	-1.019839	-1.389077	-1.038304	-1.091415	-1.036157	-1.321142	-1.534493	-1.367321	-1.154070	-1.006036	-1.376094	-0.951667	-1.353006	-1.226544	-1.332712	-1.397904	-1.307662	-1.194338	-1.315920	-1.100471	-1.328580	-1.441413	-1.374273	-1.355488	-1.411915	-1.376895	-1.342558	-1.302626	-1.200423	-1.348725	-1.569010	-1.343647	-1.232565	-1.459336	-1.183637	-1.366876	-1.330436
chr13	59523221	59533220	5.952822e+07	-1.248509	-1.131306	-1.353275	-1.150142	-1.242705	-1.325786	-1.256579	-0.611462	-1.501351	-1.150188	-1.257018	-1.030811	-1.571549	-1.078964	-1.188901	-1.300155	-1.356462	-1.218443	-1.417125	-1.790256	-1.131234	-1.210362	-1.494992	-0.991876	-1.173993	-1.245811	-1.463730	-1.074780	-1.416609	-1.152460	-1.276903	-1.328151	-1.367989	-1.149345	-1.614311	-1.450111	-1.349177	-1.128418	-1.263156	-1.046450	-1.259183	-1.429633	-1.141601	-1.138266	-1.276720	-1.111557	-1.126354	-1.417788	-1.176841	-1.418614	-0.999177	-1.232691	-1.091336	-1.351303	-1.245681	-1.480559	-1.463804	-1.222731	-1.152479	-1.547883	-1.413015	-1.183531	-1.314718	-1.344692	-1.453429	-1.392354	-1.079107	-1.182969	-1.257396	-1.230391	-1.752378	-1.193394	-1.387912	-1.427740	-1.051028	-0.985290	-1.372610	-1.379193	-1.297035	-1.505024	-1.351874	-1.273076	-1.291246	-1.173467	-1.318446	-1.408362	-1.338800	-1.499736	-0.828306	-1.186005	-1.184435	-1.172598	-1.154787	-1.209224	-1.221752	-1.456495	-1.108981	-1.413391	-0.999473	-1.486606	-1.582533	-1.198247	-1.193991	-1.274484	-1.090627	-1.015527	-1.448764	-1.292231	-1.000024	-1.406818	-1.155302	-1.152755	-1.257093	-0.997745	-1.352454	-1.269792	-1.135224	-1.171815	-1.156771	-1.362355	-1.318948	-1.086575	-1.210734	-0.917602	-1.095922	-1.428254	-1.181123	-1.312161	-1.266477	-1.239636	-1.159661	-1.190826	-1.039276	-1.469330	-1.190577	-1.178129	-1.291927	-1.324913	-1.179629	-0.999752	-1.064314	-1.247770	-1.234183	-1.190750	-1.326269	-1.119322	-1.096275	-1.242484	-1.312278	-1.456302	-1.297890	-1.207115	-1.191703	-1.223716	-1.287541	-1.322731	-1.242491	-0.833766	-1.164535	-1.416281	-1.293321	-1.010269	-1.623606	-1.006891	-1.385490	-1.036695	-1.086390	-1.024938	-1.320062	-1.532519	-1.363826	-1.151035	-0.998683	-1.373983	-0.952286	-1.351397	-1.219518	-1.324933	-1.395183	-1.300500	-1.183207	-1.305631	-1.090110	-1.317801	-1.433392	-1.365915	-1.348360	-1.403825	-1.365082	-1.335587	-1.299665	-1.196064	-1.341126	-1.564504	-1.335858	-1.225500	-1.452395	-1.176279	-1.359378	-1.322082
chr13	59533221	59543220	5.953822e+07	-1.240374	-1.125829	-1.350297	-1.142811	-1.235961	-1.328485	-1.252738	-0.614407	-1.494925	-1.144974	-1.251927	-1.029917	-1.568041	-1.073747	-1.182758	-1.296048	-1.351926	-1.210479	-1.422400	-1.786910	-1.122617	-1.203244	-1.490011	-0.994498	-1.167341	-1.238547	-1.456762	-1.073753	-1.409407	-1.154335	-1.274975	-1.321607	-1.363387	-1.148393	-1.602844	-1.449016	-1.353377	-1.130242	-1.260484	-1.045944	-1.262338	-1.421300	-1.137144	-1.139325	-1.272357	-1.101520	-1.124766	-1.411273	-1.177031	-1.410540	-0.998041	-1.226537	-1.082233	-1.352872	-1.247899	-1.474064	-1.461731	-1.220139	-1.141929	-1.547156	-1.403552	-1.187367	-1.306694	-1.338864	-1.445333	-1.388746	-1.072186	-1.177758	-1.240729	-1.230795	-1.749802	-1.189600	-1.386686	-1.423318	-1.052149	-0.983647	-1.367357	-1.376158	-1.286851	-1.497512	-1.345715	-1.268362	-1.294558	-1.174044	-1.312840	-1.404841	-1.333536	-1.493837	-0.830233	-1.178238	-1.176701	-1.169698	-1.157197	-1.203715	-1.213396	-1.451415	-1.100453	-1.413703	-0.989927	-1.478075	-1.580774	-1.201245	-1.187490	-1.264691	-1.078954	-1.014022	-1.449709	-1.287473	-0.994459	-1.395682	-1.152632	-1.151990	-1.249071	-1.002759	-1.351458	-1.259060	-1.132855	-1.170067	-1.159786	-1.359409	-1.310588	-1.088594	-1.201563	-0.902629	-1.093320	-1.425294	-1.177241	-1.311170	-1.262274	-1.239197	-1.156489	-1.186801	-1.028949	-1.467941	-1.183329	-1.176688	-1.289504	-1.319323	-1.179861	-0.991743	-1.066282	-1.242155	-1.225831	-1.180840	-1.322235	-1.117081	-1.085474	-1.237309	-1.317876	-1.445362	-1.292066	-1.200664	-1.190382	-1.220940	-1.279950	-1.317392	-1.237143	-0.828336	-1.158133	-1.415014	-1.293450	-1.012379	-1.614555	-0.993811	-1.381561	-1.035222	-1.081628	-1.013732	-1.318983	-1.530168	-1.360173	-1.147692	-0.991395	-1.371486	-0.952857	-1.349559	-1.212517	-1.317959	-1.392640	-1.294056	-1.173354	-1.296403	-1.081070	-1.307958	-1.426189	-1.358472	-1.341941	-1.396427	-1.354703	-1.329293	-1.296750	-1.192318	-1.334350	-1.560055	-1.328867	-1.219164	-1.446055	-1.169769	-1.352649	-1.314599
chr13	59543221	59553220	5.954822e+07	-1.232279	-1.120484	-1.347425	-1.135376	-1.229037	-1.331454	-1.249057	-0.617820	-1.488328	-1.139764	-1.246930	-1.029477	-1.564510	-1.068815	-1.176414	-1.291965	-1.347663	-1.202797	-1.427239	-1.783196	-1.114605	-1.196241	-1.484709	-0.997394	-1.160840	-1.231565	-1.449093	-1.073218	-1.401807	-1.156099	-1.273014	-1.315173	-1.358554	-1.147927	-1.591315	-1.448023	-1.357602	-1.132227	-1.257844	-1.045420	-1.265618	-1.413092	-1.132949	-1.140402	-1.267977	-1.091964	-1.123247	-1.404591	-1.176996	-1.401953	-0.997075	-1.220550	-1.073578	-1.354496	-1.250371	-1.467065	-1.459443	-1.217712	-1.131340	-1.546204	-1.393628	-1.191273	-1.298896	-1.332950	-1.437299	-1.384725	-1.065516	-1.172343	-1.224167	-1.231235	-1.746836	-1.185868	-1.385477	-1.418453	-1.053450	-0.981949	-1.362111	-1.373041	-1.276731	-1.489849	-1.339541	-1.263569	-1.298043	-1.174898	-1.307164	-1.401153	-1.328223	-1.487762	-0.833160	-1.170630	-1.168899	-1.166861	-1.159448	-1.198004	-1.205169	-1.446145	-1.091825	-1.413832	-0.980556	-1.469472	-1.578665	-1.203891	-1.180747	-1.254588	-1.067504	-1.012796	-1.450482	-1.282791	-0.988656	-1.384459	-1.150206	-1.151313	-1.240867	-1.008283	-1.350348	-1.248135	-1.130675	-1.168514	-1.162914	-1.356408	-1.301864	-1.091059	-1.192681	-0.887898	-1.091169	-1.422367	-1.173772	-1.310231	-1.257962	-1.238528	-1.153508	-1.182822	-1.018681	-1.466404	-1.176122	-1.175853	-1.287323	-1.313319	-1.180247	-0.984182	-1.068584	-1.236597	-1.217290	-1.170913	-1.318154	-1.115131	-1.074720	-1.232268	-1.323100	-1.433727	-1.285784	-1.194147	-1.188790	-1.218008	-1.272147	-1.311799	-1.231627	-0.823195	-1.151980	-1.413442	-1.293065	-1.014728	-1.605062	-0.980814	-1.377325	-1.033920	-1.077230	-1.002738	-1.317929	-1.527493	-1.356400	-1.144079	-0.984296	-1.368612	-0.953328	-1.347471	-1.205644	-1.310947	-1.389960	-1.287556	-1.163574	-1.287124	-1.072237	-1.297884	-1.418917	-1.351036	-1.335454	-1.388856	-1.344478	-1.322924	-1.293549	-1.188685	-1.327572	-1.555173	-1.321829	-1.212777	-1.439577	-1.163316	-1.345875	-1.307087
chr13	59553221	59563236	5.955823e+07	-1.224207	-1.115226	-1.344670	-1.127839	-1.221928	-1.334670	-1.245544	-0.621687	-1.481545	-1.134548	-1.242025	-1.029489	-1.560945	-1.064153	-1.169885	-1.287845	-1.343699	-1.195367	-1.431596	-1.779075	-1.107212	-1.189340	-1.479080	-1.000525	-1.154480	-1.224876	-1.440735	-1.073135	-1.393805	-1.157713	-1.271023	-1.308818	-1.353489	-1.147938	-1.579709	-1.447148	-1.361814	-1.134322	-1.255214	-1.044867	-1.269014	-1.405024	-1.129013	-1.141440	-1.263578	-1.082886	-1.121766	-1.397744	-1.176723	-1.392852	-0.996270	-1.214706	-1.065409	-1.356138	-1.253089	-1.459572	-1.456922	-1.215390	-1.120723	-1.544988	-1.383244	-1.195232	-1.291312	-1.326926	-1.429326	-1.380287	-1.059123	-1.166734	-1.207766	-1.231709	-1.743459	-1.182189	-1.384245	-1.413144	-1.054933	-0.980140	-1.356845	-1.369833	-1.266674	-1.482044	-1.333336	-1.258711	-1.301680	-1.176023	-1.301409	-1.397258	-1.322864	-1.481499	-0.837054	-1.163192	-1.161035	-1.164081	-1.161509	-1.192082	-1.197068	-1.440672	-1.083086	-1.413730	-0.971372	-1.460823	-1.576184	-1.206144	-1.173764	-1.244182	-1.056310	-1.011818	-1.451023	-1.278185	-0.982617	-1.373182	-1.147980	-1.150703	-1.232472	-1.014232	-1.349087	-1.237021	-1.128679	-1.167135	-1.166095	-1.353333	-1.292817	-1.093958	-1.184122	-0.873440	-1.089447	-1.419425	-1.170728	-1.309303	-1.253530	-1.237610	-1.150710	-1.178904	-1.008485	-1.464665	-1.168976	-1.175573	-1.285388	-1.306889	-1.180745	-0.977096	-1.071195	-1.231096	-1.208584	-1.161019	-1.314000	-1.113439	-1.064017	-1.227299	-1.327898	-1.421415	-1.279068	-1.187513	-1.186900	-1.214891	-1.264169	-1.305950	-1.225965	-0.818341	-1.146089	-1.411527	-1.292120	-1.017302	-1.595125	-0.967921	-1.372761	-1.032787	-1.073202	-0.991981	-1.316911	-1.524519	-1.352491	-1.140186	-0.977385	-1.365352	-0.953672	-1.345096	-1.198895	-1.303321	-1.386900	-1.280465	-1.153070	-1.277033	-1.062914	-1.286747	-1.410956	-1.343000	-1.328363	-1.380503	-1.333587	-1.315956	-1.289776	-1.184856	-1.320236	-1.549430	-1.314164	-1.205799	-1.432434	-1.156403	-1.338496	-1.298938
chr13	59563237	59573236	5.956824e+07	-1.216153	-1.110009	-1.342035	-1.120216	-1.214665	-1.338114	-1.242216	-0.625993	-1.474580	-1.129327	-1.237216	-1.029948	-1.557347	-1.059762	-1.163196	-1.283629	-1.340052	-1.188169	-1.435431	-1.774520	-1.100451	-1.182549	-1.473132	-1.003848	-1.148248	-1.218510	-1.431712	-1.073472	-1.385412	-1.159145	-1.269010	-1.302529	-1.348195	-1.148426	-1.568047	-1.446412	-1.365979	-1.136469	-1.252581	-1.044291	-1.272510	-1.397119	-1.125347	-1.142382	-1.259169	-1.074276	-1.120303	-1.390753	-1.176204	-1.383261	-0.995615	-1.208992	-1.057772	-1.357761	-1.256037	-1.451608	-1.454163	-1.213119	-1.110098	-1.543465	-1.372418	-1.199231	-1.283947	-1.320785	-1.421425	-1.375441	-1.053046	-1.160945	-1.191609	-1.232219	-1.739654	-1.178564	-1.382965	-1.407415	-1.056595	-0.978183	-1.351533	-1.366522	-1.256688	-1.474129	-1.327102	-1.253819	-1.305436	-1.177413	-1.295583	-1.393131	-1.317469	-1.475050	-0.841886	-1.155909	-1.153098	-1.161334	-1.163359	-1.185918	-1.189046	-1.434959	-1.074194	-1.413361	-0.962357	-1.452135	-1.573303	-1.207964	-1.166525	-1.233447	-1.045363	-1.011064	-1.451269	-1.273637	-0.976324	-1.361847	-1.145904	-1.150131	-1.223856	-1.020539	-1.347639	-1.225686	-1.126856	-1.165911	-1.169282	-1.350158	-1.283451	-1.097291	-1.175891	-0.859235	-1.088129	-1.416421	-1.168108	-1.308340	-1.248953	-1.236424	-1.148072	-1.175048	-0.998342	-1.462660	-1.161884	-1.175778	-1.283684	-1.300007	-1.181324	-0.970476	-1.074093	-1.225635	-1.199711	-1.151173	-1.309750	-1.111963	-1.053335	-1.222331	-1.332242	-1.408415	-1.271934	-1.180691	-1.184666	-1.211541	-1.256030	-1.299810	-1.220162	-0.813750	-1.140457	-1.409227	-1.290574	-1.020097	-1.584715	-0.955116	-1.367832	-1.031813	-1.069529	-0.981455	-1.315935	-1.521258	-1.348416	-1.135987	-0.970621	-1.361693	-0.953890	-1.342403	-1.192245	-1.295206	-1.383462	-1.272899	-1.142047	-1.266293	-1.053338	-1.274685	-1.402407	-1.334506	-1.320774	-1.371491	-1.322266	-1.308497	-1.285408	-1.180909	-1.312470	-1.542802	-1.305992	-1.198323	-1.424735	-1.149175	-1.330627	-1.290293
chr13	59573237	59583361	59578299	-1.208055	-1.104766	-1.339487	-1.112467	-1.207244	-1.341780	-1.239065	-0.630752	-1.467389	-1.124067	-1.232479	-1.030854	-1.553692	-1.055607	-1.156320	-1.279243	-1.336717	-1.181144	-1.438734	-1.769480	-1.094282	-1.175824	-1.466846	-1.007334	-1.142085	-1.212453	-1.421993	-1.074208	-1.376583	-1.160375	-1.266975	-1.296249	-1.342621	-1.149402	-1.556271	-1.445828	-1.370097	-1.138626	-1.249909	-1.043701	-1.276110	-1.389349	-1.121942	-1.143186	-1.254727	-1.066068	-1.118836	-1.383592	-1.175428	-1.373148	-0.995076	-1.203353	-1.050659	-1.359326	-1.259220	-1.443151	-1.451151	-1.210836	-1.099425	-1.541593	-1.361091	-1.203290	-1.276764	-1.314481	-1.413540	-1.370161	-1.047286	-1.154946	-1.175672	-1.232760	-1.735382	-1.174971	-1.381615	-1.401257	-1.058445	-0.976040	-1.346105	-1.363070	-1.246713	-1.466084	-1.320794	-1.248878	-1.309293	-1.179067	-1.289651	-1.388725	-1.312009	-1.468371	-0.847620	-1.148771	-1.145084	-1.158609	-1.164984	-1.179490	-1.181056	-1.428972	-1.065112	-1.412695	-0.953503	-1.443432	-1.570004	-1.209309	-1.159024	-1.222368	-1.034660	-1.010507	-1.451158	-1.269142	-0.969759	-1.350455	-1.143932	-1.149563	-1.214992	-1.027141	-1.345962	-1.214113	-1.125194	-1.164827	-1.172416	-1.346873	-1.273777	-1.101055	-1.168000	-0.845283	-1.087186	-1.413325	-1.165908	-1.307287	-1.244215	-1.234957	-1.145557	-1.171252	-0.988244	-1.460324	-1.154851	-1.176391	-1.282189	-1.292653	-1.181960	-0.964317	-1.077252	-1.220201	-1.190674	-1.141389	-1.305391	-1.110661	-1.042647	-1.217297	-1.336112	-1.394734	-1.264400	-1.173618	-1.182029	-1.207915	-1.247764	-1.293346	-1.214219	-0.809397	-1.135088	-1.406516	-1.288384	-1.023105	-1.573808	-0.942401	-1.362512	-1.030981	-1.066202	-0.971172	-1.315005	-1.517718	-1.344147	-1.131466	-0.963962	-1.357630	-0.953998	-1.339366	-1.185680	-1.286879	-1.379718	-1.265115	-1.130905	-1.255254	-1.043906	-1.262082	-1.393531	-1.325858	-1.312939	-1.362129	-1.310937	-1.300797	-1.280532	-1.176996	-1.304548	-1.535423	-1.297590	-1.190584	-1.416748	-1.141898	-1.322536	-1.281453
chr13	59583362	59593361	5.958836e+07	-1.199943	-1.099499	-1.337017	-1.104641	-1.199738	-1.345620	-1.236113	-0.635931	-1.460015	-1.118785	-1.227829	-1.032201	-1.549981	-1.051703	-1.149292	-1.274664	-1.333728	-1.174317	-1.441459	-1.763963	-1.088724	-1.169186	-1.460278	-1.010919	-1.136008	-1.206755	-1.411644	-1.075319	-1.367359	-1.161376	-1.264926	-1.289995	-1.336777	-1.150860	-1.544451	-1.445408	-1.374139	-1.140740	-1.247182	-1.043119	-1.279772	-1.381766	-1.118818	-1.143810	-1.250275	-1.058279	-1.117365	-1.376309	-1.174388	-1.362593	-0.994620	-1.197790	-1.044137	-1.360778	-1.262618	-1.434265	-1.447901	-1.208499	-1.088776	-1.539349	-1.349327	-1.207390	-1.269793	-1.308031	-1.405714	-1.364477	-1.041900	-1.148766	-1.160110	-1.233307	-1.730661	-1.171426	-1.380189	-1.394720	-1.060470	-0.973703	-1.340560	-1.359476	-1.236792	-1.457980	-1.314425	-1.243921	-1.313191	-1.180966	-1.283645	-1.384043	-1.306519	-1.461500	-0.854201	-1.141777	-1.136992	-1.155911	-1.166364	-1.172798	-1.173057	-1.422681	-1.055812	-1.411702	-0.944814	-1.434774	-1.566272	-1.210143	-1.151274	-1.210960	-1.024213	-1.010125	-1.450638	-1.264710	-0.962900	-1.339009	-1.142021	-1.148962	-1.205872	-1.033974	-1.344027	-1.202317	-1.123693	-1.163859	-1.175424	-1.343477	-1.263816	-1.105251	-1.160477	-0.831612	-1.086573	-1.410127	-1.164132	-1.306084	-1.239310	-1.233201	-1.143131	-1.167511	-0.978196	-1.457595	-1.147888	-1.177334	-1.280874	-1.284832	-1.182626	-0.958626	-1.080641	-1.214790	-1.181491	-1.131688	-1.300921	-1.109498	-1.031942	-1.212153	-1.339489	-1.380409	-1.256499	-1.166255	-1.178939	-1.203977	-1.239428	-1.286545	-1.208149	-0.805273	-1.129994	-1.403383	-1.285511	-1.026305	-1.562404	-0.929806	-1.356791	-1.030260	-1.063218	-0.961159	-1.314114	-1.513896	-1.339667	-1.126629	-0.957379	-1.353161	-0.954020	-1.335961	-1.179195	-1.278726	-1.375794	-1.257466	-1.120183	-1.244401	-1.035115	-1.249504	-1.384720	-1.317471	-1.305217	-1.352848	-1.300138	-1.293214	-1.275329	-1.173305	-1.296846	-1.527567	-1.289344	-1.182924	-1.408862	-1.134922	-1.314597	-1.272839
chr13	59593362	59606526	59599944	-1.190585	-1.093381	-1.334232	-1.095565	-1.191018	-1.350218	-1.232966	-0.642391	-1.451314	-1.112662	-1.222560	-1.034299	-1.545606	-1.047500	-1.141001	-1.269098	-1.330734	-1.166675	-1.443865	-1.757007	-1.083052	-1.161630	-1.452407	-1.015116	-1.129099	-1.200650	-1.398991	-1.077045	-1.356252	-1.162231	-1.262534	-1.282805	-1.329703	-1.153115	-1.530777	-1.445133	-1.378704	-1.143074	-1.243958	-1.042492	-1.284046	-1.373288	-1.115569	-1.144269	-1.245139	-1.049790	-1.115658	-1.367793	-1.172845	-1.349933	-0.994162	-1.191442	-1.037386	-1.362266	-1.266785	-1.423539	-1.443862	-1.205677	-1.076571	-1.536274	-1.335260	-1.212161	-1.262026	-1.300416	-1.396795	-1.357451	-1.036197	-1.141419	-1.142742	-1.233912	-1.724681	-1.167402	-1.378431	-1.386764	-1.063025	-0.970746	-1.334007	-1.355153	-1.225432	-1.448630	-1.306987	-1.238204	-1.317666	-1.183429	-1.276640	-1.378289	-1.300183	-1.453358	-0.861658	-1.134850	-1.128722	-1.153226	-1.167489	-1.165757	-1.164922	-1.415984	-1.046157	-1.410341	-0.936189	-1.426129	-1.562045	-1.210437	-1.143201	-1.199110	-1.013922	-1.009895	-1.449662	-1.260302	-0.955640	-1.327369	-1.140114	-1.148281	-1.196391	-1.041072	-1.341784	-1.190187	-1.122350	-1.162967	-1.178259	-1.339938	-1.253480	-1.109931	-1.153266	-0.818120	-1.086232	-1.406782	-1.162780	-1.304652	-1.234176	-1.231132	-1.140730	-1.163768	-0.968091	-1.454385	-1.140923	-1.178540	-1.279691	-1.276456	-1.183283	-0.953356	-1.084279	-1.209335	-1.172075	-1.121982	-1.296277	-1.108427	-1.021097	-1.206799	-1.342398	-1.365310	-1.248169	-1.158479	-1.175313	-1.199645	-1.230988	-1.279313	-1.201891	-0.801339	-1.125139	-1.399787	-1.281877	-1.029704	-1.550361	-0.917230	-1.350595	-1.029603	-1.060544	-0.951330	-1.313239	-1.509733	-1.334921	-1.121431	-0.950779	-1.348221	-0.953981	-1.332119	-1.172708	-1.270738	-1.371677	-1.249943	-1.109859	-1.233711	-1.026941	-1.236963	-1.375971	-1.309340	-1.297604	-1.343643	-1.289820	-1.285744	-1.269826	-1.169809	-1.289355	-1.519276	-1.281247	-1.175337	-1.401092	-1.128230	-1.306804	-1.264448
chr13	59606527	59616531	59611529	-1.181207	-1.087183	-1.331456	-1.086471	-1.182235	-1.354962	-1.230079	-0.649358	-1.442414	-1.106472	-1.217354	-1.036985	-1.541081	-1.043594	-1.132483	-1.263156	-1.328233	-1.159237	-1.445493	-1.749391	-1.078110	-1.154168	-1.444236	-1.019345	-1.122271	-1.195041	-1.385602	-1.079224	-1.344632	-1.162751	-1.260106	-1.275613	-1.322260	-1.155951	-1.517008	-1.445079	-1.383186	-1.145271	-1.240629	-1.041954	-1.288361	-1.365087	-1.112682	-1.144430	-1.239990	-1.041779	-1.113932	-1.359161	-1.170907	-1.336772	-0.993747	-1.185117	-1.031468	-1.363515	-1.271200	-1.412323	-1.439500	-1.202645	-1.064442	-1.532640	-1.320657	-1.217000	-1.254525	-1.292596	-1.387992	-1.349920	-1.031067	-1.133800	-1.126044	-1.234474	-1.718135	-1.163438	-1.376533	-1.378389	-1.065824	-0.967486	-1.327252	-1.350641	-1.214145	-1.439336	-1.299420	-1.232484	-1.322053	-1.186164	-1.269540	-1.372136	-1.293866	-1.444980	-0.868245	-1.129313	-1.121918	-1.151087	-1.168206	-1.159836	-1.158249	-1.410291	-1.038116	-1.408977	-0.929274	-1.419196	-1.558280	-1.210286	-1.136476	-1.189261	-1.005734	-1.009804	-1.448543	-1.256768	-0.949491	-1.317837	-1.138564	-1.147658	-1.188501	-1.046953	-1.339743	-1.180188	-1.121383	-1.162282	-1.180390	-1.336987	-1.244899	-1.114042	-1.147669	-0.807395	-1.086113	-1.403975	-1.161992	-1.303302	-1.229873	-1.229251	-1.138792	-1.160738	-0.959911	-1.451442	-1.135306	-1.179652	-1.278804	-1.269317	-1.183773	-0.949405	-1.087376	-1.204897	-1.164332	-1.114164	-1.292401	-1.107601	-1.012263	-1.202322	-1.344420	-1.352623	-1.241176	-1.151898	-1.172001	-1.195861	-1.224148	-1.273170	-1.196716	-0.798300	-1.121393	-1.396573	-1.278402	-1.032565	-1.540207	-0.907126	-1.345269	-1.029090	-1.058600	-0.943542	-1.312531	-1.506130	-1.330913	-1.117003	-0.945434	-1.343902	-0.953918	-1.328707	-1.167469	-1.264965	-1.368538	-1.244489	-1.102505	-1.225950	-1.021289	-1.227783	-1.369586	-1.303514	-1.292077	-1.336929	-1.282506	-1.280324	-1.265621	-1.167345	-1.283973	-1.512950	-1.275386	-1.169806	-1.395462	-1.123474	-1.301164	-1.258415
chr13	59616532	59626531	5.962153e+07	-1.173112	-1.081760	-1.329024	-1.078662	-1.174622	-1.359137	-1.227792	-0.655763	-1.434596	-1.101065	-1.212899	-1.039774	-1.537027	-1.040458	-1.124956	-1.257674	-1.326480	-1.152959	-1.446293	-1.742276	-1.074394	-1.147814	-1.436963	-1.022988	-1.116437	-1.190599	-1.373520	-1.081464	-1.334196	-1.162920	-1.257982	-1.269403	-1.315552	-1.158830	-1.505046	-1.445203	-1.386990	-1.147033	-1.237641	-1.041584	-1.292093	-1.358235	-1.110464	-1.144322	-1.235555	-1.035220	-1.112414	-1.351632	-1.168903	-1.325052	-0.993399	-1.179661	-1.027047	-1.364370	-1.275184	-1.402280	-1.435481	-1.199812	-1.054051	-1.529042	-1.307658	-1.221246	-1.248259	-1.285683	-1.380512	-1.343019	-1.027132	-1.126983	-1.112244	-1.234917	-1.712052	-1.160070	-1.374771	-1.370852	-1.068429	-0.964407	-1.321242	-1.346626	-1.204487	-1.431413	-1.292781	-1.227529	-1.325708	-1.188719	-1.263332	-1.366510	-1.288460	-1.437570	-0.876814	-1.122796	-1.113618	-1.148597	-1.168777	-1.152473	-1.150128	-1.403115	-1.028200	-1.406984	-0.921094	-1.411035	-1.553291	-1.209555	-1.128181	-1.177157	-0.996148	-1.009806	-1.446740	-1.252589	-0.941761	-1.306280	-1.136682	-1.146801	-1.178802	-1.054125	-1.336970	-1.168015	-1.120401	-1.161504	-1.182671	-1.333350	-1.234361	-1.119387	-1.141305	-0.794890	-1.086138	-1.400482	-1.161468	-1.301379	-1.224527	-1.226732	-1.136446	-1.157111	-0.950153	-1.447425	-1.128636	-1.181109	-1.277811	-1.260295	-1.184240	-0.945109	-1.091274	-1.199551	-1.154929	-1.104882	-1.287598	-1.106630	-1.001659	-1.196763	-1.346390	-1.336868	-1.232517	-1.143613	-1.167518	-1.190932	-1.216015	-1.265409	-1.190381	-0.794860	-1.117169	-1.392335	-1.273507	-1.036107	-1.527520	-0.895188	-1.338483	-1.028462	-1.056576	-0.934484	-1.311664	-1.501479	-1.325912	-1.111426	-0.939037	-1.338300	-0.953816	-1.324202	-1.161219	-1.257083	-1.363982	-1.237024	-1.092635	-1.215310	-1.013971	-1.215079	-1.360775	-1.295633	-1.284493	-1.327661	-1.272721	-1.272891	-1.259528	-1.164072	-1.276674	-1.503798	-1.267370	-1.162173	-1.387763	-1.117101	-1.293451	-1.250224
chr13	59626532	59636531	5.963153e+07	-1.165041	-1.076270	-1.326527	-1.070944	-1.166991	-1.363357	-1.225685	-0.662515	-1.426680	-1.095583	-1.208474	-1.042991	-1.532817	-1.037538	-1.117281	-1.251819	-1.325109	-1.146802	-1.446553	-1.734667	-1.071160	-1.141552	-1.429510	-1.026589	-1.110660	-1.186527	-1.361012	-1.084015	-1.323401	-1.162827	-1.255831	-1.263194	-1.308595	-1.162068	-1.493021	-1.445479	-1.390734	-1.148643	-1.234531	-1.041323	-1.295812	-1.351592	-1.108484	-1.143972	-1.231147	-1.028967	-1.110859	-1.344050	-1.166585	-1.313051	-0.993051	-1.174207	-1.023257	-1.364995	-1.279296	-1.391933	-1.431245	-1.196740	-1.043750	-1.525005	-1.294344	-1.225559	-1.242197	-1.278623	-1.373172	-1.335754	-1.023685	-1.119930	-1.099083	-1.235318	-1.705605	-1.156766	-1.372895	-1.363061	-1.071201	-0.961074	-1.315050	-1.342526	-1.194935	-1.423627	-1.286045	-1.222545	-1.329179	-1.191432	-1.257058	-1.360619	-1.283122	-1.430005	-0.885948	-1.116453	-1.105218	-1.146225	-1.169023	-1.144923	-1.141920	-1.395635	-1.018088	-1.404652	-0.913088	-1.403113	-1.547823	-1.208232	-1.119697	-1.164851	-0.986866	-1.009912	-1.444459	-1.248496	-0.933726	-1.294667	-1.134768	-1.145823	-1.168963	-1.061322	-1.333856	-1.155768	-1.119616	-1.160780	-1.184635	-1.329648	-1.223653	-1.125111	-1.135338	-0.782870	-1.086300	-1.396885	-1.161370	-1.299127	-1.219031	-1.223979	-1.134056	-1.153513	-0.940533	-1.442913	-1.122097	-1.182629	-1.276866	-1.250867	-1.184520	-0.941280	-1.095337	-1.194199	-1.145489	-1.095770	-1.282671	-1.105641	-0.991149	-1.191038	-1.347880	-1.320712	-1.223686	-1.134966	-1.162536	-1.185611	-1.208056	-1.257280	-1.183948	-0.791636	-1.113257	-1.387750	-1.267885	-1.039707	-1.514398	-0.883550	-1.331343	-1.027783	-1.054894	-0.925804	-1.310753	-1.496495	-1.320770	-1.105633	-0.932700	-1.332312	-0.953694	-1.319297	-1.155042	-1.250205	-1.359751	-1.230506	-1.084177	-1.205991	-1.007946	-1.203849	-1.352998	-1.288817	-1.277840	-1.319481	-1.264359	-1.266374	-1.253894	-1.161294	-1.270345	-1.495337	-1.260359	-1.155429	-1.381046	-1.111647	-1.286708	-1.243119
chr13	59636532	59646531	5.964153e+07	-1.157014	-1.070712	-1.323943	-1.063361	-1.159356	-1.367611	-1.223741	-0.669597	-1.418680	-1.090004	-1.204073	-1.046622	-1.528424	-1.034826	-1.109473	-1.245555	-1.324118	-1.140756	-1.446295	-1.726568	-1.068369	-1.135381	-1.421892	-1.030112	-1.104943	-1.182821	-1.348119	-1.086861	-1.312246	-1.162471	-1.253653	-1.256972	-1.301389	-1.165628	-1.480938	-1.445883	-1.394413	-1.150089	-1.231275	-1.041190	-1.299489	-1.345144	-1.106732	-1.143359	-1.226775	-1.022990	-1.109256	-1.336430	-1.163955	-1.300815	-0.992703	-1.168760	-1.020063	-1.365371	-1.283512	-1.381296	-1.426803	-1.193399	-1.033538	-1.520508	-1.280755	-1.229935	-1.236353	-1.271420	-1.366003	-1.328128	-1.020749	-1.112639	-1.086612	-1.235658	-1.698830	-1.153544	-1.370908	-1.355042	-1.074132	-0.957472	-1.308665	-1.338353	-1.185508	-1.416008	-1.279213	-1.217521	-1.332412	-1.194287	-1.250720	-1.354489	-1.277863	-1.422285	-0.895568	-1.110275	-1.096692	-1.143997	-1.168915	-1.137224	-1.133597	-1.387855	-1.007790	-1.402003	-0.905253	-1.395447	-1.541858	-1.206293	-1.110997	-1.152352	-0.977869	-1.010114	-1.441678	-1.244466	-0.925407	-1.282987	-1.132804	-1.144692	-1.159012	-1.068492	-1.330380	-1.143459	-1.119034	-1.160120	-1.186283	-1.325902	-1.212771	-1.131203	-1.129753	-0.771352	-1.086575	-1.393189	-1.161668	-1.296519	-1.213386	-1.221009	-1.131577	-1.149947	-0.931069	-1.437891	-1.115692	-1.184162	-1.275933	-1.241036	-1.184559	-0.937898	-1.099563	-1.188819	-1.136024	-1.086827	-1.277615	-1.104595	-0.980752	-1.185132	-1.348888	-1.304192	-1.214715	-1.125951	-1.157045	-1.179871	-1.200301	-1.248748	-1.177408	-0.788607	-1.109655	-1.382822	-1.261525	-1.043341	-1.500824	-0.872228	-1.323850	-1.027022	-1.053565	-0.917509	-1.309776	-1.491147	-1.315498	-1.099642	-0.926428	-1.325960	-0.953551	-1.313988	-1.148934	-1.243207	-1.355190	-1.223887	-1.075730	-1.196482	-1.002164	-1.192301	-1.344995	-1.281935	-1.271040	-1.311075	-1.256017	-1.259717	-1.247861	-1.158541	-1.263942	-1.486257	-1.253213	-1.148481	-1.374228	-1.106208	-1.279836	-1.235935
chr13	59646532	59656531	5.965153e+07	-1.149043	-1.065089	-1.321255	-1.055954	-1.151725	-1.371901	-1.221949	-0.676977	-1.410615	-1.084308	-1.199681	-1.050649	-1.523818	-1.032310	-1.101552	-1.238854	-1.323511	-1.134803	-1.445529	-1.717983	-1.065978	-1.129304	-1.414114	-1.033505	-1.099289	-1.179472	-1.334893	-1.089983	-1.300730	-1.161855	-1.251452	-1.250726	-1.293929	-1.169464	-1.468803	-1.446377	-1.398004	-1.151354	-1.227845	-1.041200	-1.303077	-1.338881	-1.105194	-1.142462	-1.222445	-1.017253	-1.107594	-1.328790	-1.161016	-1.288388	-0.992352	-1.163320	-1.017410	-1.365489	-1.287822	-1.370375	-1.422154	-1.189770	-1.023409	-1.515522	-1.266942	-1.234358	-1.230737	-1.264079	-1.359031	-1.320149	-1.018341	-1.105102	-1.074875	-1.235910	-1.691756	-1.150421	-1.368815	-1.346825	-1.077210	-0.953582	-1.302089	-1.334108	-1.176230	-1.408579	-1.272287	-1.212450	-1.335331	-1.197262	-1.244321	-1.348152	-1.272700	-1.414411	-0.905532	-1.104280	-1.088072	-1.141936	-1.168424	-1.129455	-1.125182	-1.379840	-0.997381	-1.399071	-0.897640	-1.388085	-1.535414	-1.203725	-1.102108	-1.139751	-0.969161	-1.010412	-1.438394	-1.240488	-0.916882	-1.271292	-1.130784	-1.143380	-1.149027	-1.075541	-1.326558	-1.131166	-1.118650	-1.159537	-1.187610	-1.322153	-1.201777	-1.137610	-1.124570	-0.760418	-1.086939	-1.389425	-1.162317	-1.293552	-1.207628	-1.217848	-1.128984	-1.146445	-0.921830	-1.432373	-1.109451	-1.185654	-1.274987	-1.230870	-1.184312	-0.934962	-1.103914	-1.183425	-1.126596	-1.078088	-1.272462	-1.103459	-0.970550	-1.179076	-1.349396	-1.287441	-1.205682	-1.116628	-1.151075	-1.173735	-1.192795	-1.239835	-1.170794	-0.785761	-1.106368	-1.377595	-1.254461	-1.046967	-1.486861	-0.861293	-1.316040	-1.026158	-1.052597	-0.909635	-1.308720	-1.485441	-1.310118	-1.093504	-0.920262	-1.319301	-0.953380	-1.308309	-1.142927	-1.235974	-1.350206	-1.217072	-1.067183	-1.186623	-0.996555	-1.180256	-1.336614	-1.274873	-1.263975	-1.302312	-1.247557	-1.252808	-1.241310	-1.155769	-1.257357	-1.476346	-1.245808	-1.141206	-1.367197	-1.100694	-1.272716	-1.228551
chr13	59656532	59666748	59661640	-1.141045	-1.059340	-1.318399	-1.048674	-1.144007	-1.376267	-1.220287	-0.684694	-1.402420	-1.078417	-1.195239	-1.055098	-1.518910	-1.029956	-1.093458	-1.231615	-1.323283	-1.128855	-1.444236	-1.708799	-1.063911	-1.123270	-1.406091	-1.036759	-1.093637	-1.176441	-1.321235	-1.093406	-1.288717	-1.160971	-1.249205	-1.244374	-1.286124	-1.173569	-1.456482	-1.446913	-1.401514	-1.152404	-1.224171	-1.041363	-1.306568	-1.332741	-1.103841	-1.141246	-1.218120	-1.011653	-1.105841	-1.321065	-1.157739	-1.275676	-0.991991	-1.157826	-1.015217	-1.365326	-1.292268	-1.359050	-1.417236	-1.185798	-1.013259	-1.509955	-1.252797	-1.238860	-1.225294	-1.256517	-1.352197	-1.311732	-1.016441	-1.097220	-1.063780	-1.236045	-1.684318	-1.147378	-1.366594	-1.338334	-1.080464	-0.949346	-1.295252	-1.329742	-1.167016	-1.401280	-1.265191	-1.207277	-1.337886	-1.200372	-1.237785	-1.341581	-1.267594	-1.406285	-0.915659	-1.098491	-1.079430	-1.140050	-1.167538	-1.121709	-1.116732	-1.371698	-0.986975	-1.395901	-0.890313	-1.381084	-1.528539	-1.200536	-1.093104	-1.127181	-0.960763	-1.010799	-1.434631	-1.236567	-0.908256	-1.259667	-1.128709	-1.141874	-1.139126	-1.082368	-1.322424	-1.118997	-1.118448	-1.159040	-1.188594	-1.318442	-1.190773	-1.144244	-1.119807	-0.750160	-1.087358	-1.385628	-1.163257	-1.290252	-1.201811	-1.214535	-1.126265	-1.143038	-0.912896	-1.426409	-1.103408	-1.187063	-1.274004	-1.220487	-1.183751	-0.932467	-1.108324	-1.178044	-1.117296	-1.069597	-1.267265	-1.102204	-0.960662	-1.172928	-1.349393	-1.270661	-1.196686	-1.107109	-1.144680	-1.167259	-1.185581	-1.230603	-1.164152	-0.783089	-1.103405	-1.372132	-1.246777	-1.050536	-1.472624	-0.850822	-1.307986	-1.025169	-1.051981	-0.902229	-1.307582	-1.479416	-1.304661	-1.087295	-0.914258	-1.312428	-0.953166	-1.302322	-1.137071	-1.228787	-1.344990	-1.210337	-1.058897	-1.176789	-0.991356	-1.168212	-1.328178	-1.267901	-1.256915	-1.293557	-1.239316	-1.245911	-1.234487	-1.153081	-1.250840	-1.465927	-1.238430	-1.133893	-1.360215	-1.095312	-1.265624	-1.221253
chr13	59666749	59676748	5.967175e+07	-1.133098	-1.053517	-1.315366	-1.041616	-1.136279	-1.380644	-1.218767	-0.692620	-1.394197	-1.072388	-1.190786	-1.059898	-1.513723	-1.027776	-1.085313	-1.223899	-1.323427	-1.122936	-1.442422	-1.699083	-1.062129	-1.117360	-1.397909	-1.039794	-1.088057	-1.173757	-1.307339	-1.097079	-1.276332	-1.159829	-1.246933	-1.237964	-1.278048	-1.177842	-1.444115	-1.447423	-1.404867	-1.153161	-1.220254	-1.041677	-1.309886	-1.326796	-1.102672	-1.139704	-1.213855	-1.006212	-1.104000	-1.313349	-1.154162	-1.262841	-0.991627	-1.152322	-1.013458	-1.364846	-1.296792	-1.347431	-1.412087	-1.181514	-1.003203	-1.503846	-1.238511	-1.243375	-1.220083	-1.248805	-1.345579	-1.302976	-1.015071	-1.089068	-1.053461	-1.236026	-1.676599	-1.144446	-1.364258	-1.329661	-1.083853	-0.944785	-1.288239	-1.325299	-1.157974	-1.394208	-1.257992	-1.202064	-1.339974	-1.203555	-1.231170	-1.334897	-1.262611	-1.397980	-0.926300	-1.092637	-1.070383	-1.138242	-1.166175	-1.113677	-1.107863	-1.363105	-0.976129	-1.392360	-0.882958	-1.374147	-1.520883	-1.196521	-1.083577	-1.114113	-0.952277	-1.011289	-1.430190	-1.232501	-0.899180	-1.247590	-1.126451	-1.140067	-1.128907	-1.089226	-1.317777	-1.106421	-1.118403	-1.158610	-1.189230	-1.314594	-1.179270	-1.151370	-1.115238	-0.740169	-1.087815	-1.381624	-1.164489	-1.286456	-1.195674	-1.210909	-1.123259	-1.139572	-0.903901	-1.419706	-1.097276	-1.188425	-1.272903	-1.209431	-1.182802	-0.930311	-1.112970	-1.172425	-1.107726	-1.060959	-1.261812	-1.100720	-0.950710	-1.166415	-1.348836	-1.253167	-1.187334	-1.096998	-1.137554	-1.160145	-1.178335	-1.220621	-1.157176	-0.780450	-1.100636	-1.366202	-1.238125	-1.054185	-1.457470	-0.840368	-1.299327	-1.023960	-1.051687	-0.894982	-1.306289	-1.472773	-1.298869	-1.080774	-0.908150	-1.305065	-0.952868	-1.295760	-1.131113	-1.219767	-1.337982	-1.201953	-1.048909	-1.164355	-0.985519	-1.153050	-1.317425	-1.259235	-1.247976	-1.282548	-1.229285	-1.237194	-1.225397	-1.149795	-1.242698	-1.451765	-1.229136	-1.124611	-1.351434	-1.088702	-1.256692	-1.212152
chr13	59676749	59686748	5.968175e+07	-1.125283	-1.047681	-1.312153	-1.034857	-1.128614	-1.384959	-1.217390	-0.700617	-1.386054	-1.066281	-1.186363	-1.064948	-1.508302	-1.025768	-1.077235	-1.215790	-1.323919	-1.117070	-1.440116	-1.688912	-1.060578	-1.111645	-1.389645	-1.042546	-1.082623	-1.171436	-1.293408	-1.100943	-1.263726	-1.158454	-1.244655	-1.231549	-1.269778	-1.182179	-1.431851	-1.447844	-1.408004	-1.153557	-1.216106	-1.042124	-1.312967	-1.321113	-1.101678	-1.137845	-1.209696	-1.000935	-1.102084	-1.305730	-1.150343	-1.250038	-0.991270	-1.146856	-1.012091	-1.364014	-1.301322	-1.335649	-1.406749	-1.176955	-0.993357	-1.497262	-1.224273	-1.247823	-1.215159	-1.241026	-1.339239	-1.293999	-1.014227	-1.080737	-1.044004	-1.235819	-1.668686	-1.141643	-1.361817	-1.320916	-1.087323	-0.939949	-1.281141	-1.320838	-1.149211	-1.387450	-1.250775	-1.196883	-1.341520	-1.206755	-1.224546	-1.328233	-1.257804	-1.389587	-0.936913	-1.086934	-1.061308	-1.136567	-1.164377	-1.105722	-1.098946	-1.354447	-0.965304	-1.388608	-0.875882	-1.367565	-1.512742	-1.191819	-1.073935	-1.101111	-0.944025	-1.011865	-1.425246	-1.228430	-0.890063	-1.235551	-1.124067	-1.138008	-1.118817	-1.095794	-1.312801	-1.093959	-1.118502	-1.158255	-1.189461	-1.310762	-1.167746	-1.158650	-1.111016	-0.730891	-1.088258	-1.377560	-1.165915	-1.282333	-1.189477	-1.207111	-1.120064	-1.136178	-0.895246	-1.412516	-1.091279	-1.189669	-1.271691	-1.198162	-1.181473	-0.928571	-1.117643	-1.166795	-1.098295	-1.052523	-1.256349	-1.099026	-0.941156	-1.159807	-1.347720	-1.235754	-1.178018	-1.086754	-1.129994	-1.152688	-1.171349	-1.210303	-1.150144	-0.777921	-1.098167	-1.360073	-1.228890	-1.057738	-1.442040	-0.830368	-1.290430	-1.022541	-1.051701	-0.888205	-1.304882	-1.465784	-1.292975	-1.074248	-0.902174	-1.297551	-0.952473	-1.288910	-1.125298	-1.211094	-1.331199	-1.193897	-1.039348	-1.152385	-0.979972	-1.138474	-1.307073	-1.250908	-1.239372	-1.271967	-1.219667	-1.228805	-1.216614	-1.146638	-1.234870	-1.438037	-1.220195	-1.115682	-1.342985	-1.082357	-1.248099	-1.203405
chr13	59686749	59696748	5.969175e+07	-1.117524	-1.041778	-1.308684	-1.028337	-1.120910	-1.389238	-1.216131	-0.708724	-1.377925	-1.060027	-1.181914	-1.070242	-1.502594	-1.023892	-1.069167	-1.207205	-1.324746	-1.111165	-1.437306	-1.678150	-1.059173	-1.106064	-1.381203	-1.045020	-1.077287	-1.169457	-1.279349	-1.105025	-1.250793	-1.156841	-1.242344	-1.225055	-1.261211	-1.186572	-1.419568	-1.448139	-1.410934	-1.153549	-1.211661	-1.042685	-1.315826	-1.315647	-1.100827	-1.135647	-1.205588	-0.995724	-1.100069	-1.298129	-1.146266	-1.237154	-0.990927	-1.141359	-1.011048	-1.362788	-1.305873	-1.323584	-1.401154	-1.172068	-0.983624	-1.490137	-1.209969	-1.252221	-1.210472	-1.233102	-1.333092	-1.284738	-1.013878	-1.072149	-1.035263	-1.235391	-1.660502	-1.138923	-1.359227	-1.312025	-1.090902	-0.934809	-1.273893	-1.316328	-1.140633	-1.380944	-1.243465	-1.191699	-1.342508	-1.209985	-1.217849	-1.321582	-1.253121	-1.381017	-0.947590	-1.081256	-1.052049	-1.134987	-1.162103	-1.097730	-1.089831	-1.345590	-0.954334	-1.384592	-0.868947	-1.361226	-1.503965	-1.186348	-1.064041	-1.087971	-0.935842	-1.012534	-1.419703	-1.224254	-0.880770	-1.223333	-1.121481	-1.135654	-1.108703	-1.102151	-1.307421	-1.081395	-1.118733	-1.157958	-1.189267	-1.306875	-1.156006	-1.166156	-1.107018	-0.722188	-1.088666	-1.373337	-1.167507	-1.277845	-1.183120	-1.203070	-1.116606	-1.132784	-0.886805	-1.404705	-1.085280	-1.190797	-1.270322	-1.186490	-1.179720	-0.927199	-1.122400	-1.161049	-1.088858	-1.044144	-1.250794	-1.097061	-0.931866	-1.152987	-1.346024	-1.218187	-1.168570	-1.076258	-1.121887	-1.144771	-1.164500	-1.199494	-1.142931	-0.775426	-1.095940	-1.353665	-1.218954	-1.061228	-1.426086	-0.820646	-1.281155	-1.020870	-1.051983	-0.881786	-1.303328	-1.458336	-1.286873	-1.067643	-0.896206	-1.289792	-0.951958	-1.281681	-1.119516	-1.203505	-1.324857	-1.186893	-1.031396	-1.141791	-0.975742	-1.125779	-1.297902	-1.243688	-1.231762	-1.262767	-1.211524	-1.221405	-1.208537	-1.143891	-1.228029	-1.424971	-1.212337	-1.107834	-1.335543	-1.076910	-1.240545	-1.195804
chr13	59696749	59706748	5.970175e+07	-1.109829	-1.035800	-1.304917	-1.022074	-1.113139	-1.393463	-1.214968	-0.716895	-1.369831	-1.053618	-1.177418	-1.075713	-1.496606	-1.022141	-1.061137	-1.198147	-1.325889	-1.105197	-1.434009	-1.666758	-1.057847	-1.100621	-1.372581	-1.047185	-1.072054	-1.167823	-1.265224	-1.109307	-1.237551	-1.154996	-1.240007	-1.218473	-1.252330	-1.190971	-1.407262	-1.448273	-1.413630	-1.153097	-1.206896	-1.043330	-1.318448	-1.310424	-1.100102	-1.133110	-1.201507	-0.990536	-1.097954	-1.290544	-1.141955	-1.224214	-0.990598	-1.135821	-1.010292	-1.361130	-1.310400	-1.311236	-1.395296	-1.166838	-0.974012	-1.482473	-1.195635	-1.256540	-1.206010	-1.225038	-1.327103	-1.275207	-1.014001	-1.063320	-1.027202	-1.234701	-1.652051	-1.136270	-1.356470	-1.303014	-1.094585	-0.929389	-1.266498	-1.311790	-1.132239	-1.374707	-1.236065	-1.186513	-1.342911	-1.213222	-1.211088	-1.314995	-1.248555	-1.372274	-0.958148	-1.075627	-1.042688	-1.133506	-1.159371	-1.089794	-1.080610	-1.336634	-0.943348	-1.380359	-0.862193	-1.355184	-1.494627	-1.180173	-1.054028	-1.074839	-0.927788	-1.013288	-1.413604	-1.219982	-0.871404	-1.211053	-1.118692	-1.133040	-1.098682	-1.108201	-1.301700	-1.068850	-1.119072	-1.157705	-1.188631	-1.302966	-1.144175	-1.173745	-1.103227	-0.714157	-1.089004	-1.368963	-1.169205	-1.273076	-1.176664	-1.198824	-1.112898	-1.129410	-0.878678	-1.396339	-1.079306	-1.191769	-1.268793	-1.174528	-1.177534	-0.926174	-1.127168	-1.155236	-1.079537	-1.035895	-1.245208	-1.094827	-0.922946	-1.146003	-1.343764	-1.200695	-1.159072	-1.065665	-1.113332	-1.136477	-1.157853	-1.188321	-1.135609	-0.772953	-1.093950	-1.347070	-1.208449	-1.064588	-1.409780	-0.811283	-1.271603	-1.018950	-1.052478	-0.875789	-1.301635	-1.450521	-1.280624	-1.061055	-0.890275	-1.281892	-0.951320	-1.274166	-1.113810	-1.193696	-1.316330	-1.177843	-1.021564	-1.127962	-0.970792	-1.109507	-1.285962	-1.234408	-1.221841	-1.250983	-1.201196	-1.211783	-1.197885	-1.140281	-1.219175	-1.407160	-1.202151	-1.097705	-1.325828	-1.069938	-1.230739	-1.186028
chr13	59706749	59716748	5.971175e+07	-1.102195	-1.029726	-1.300824	-1.016076	-1.105267	-1.397620	-1.213881	-0.725085	-1.361794	-1.047054	-1.172869	-1.081287	-1.490354	-1.020501	-1.053180	-1.188623	-1.327320	-1.099142	-1.430249	-1.654708	-1.056531	-1.095325	-1.363783	-1.049013	-1.066920	-1.166541	-1.251077	-1.113760	-1.224021	-1.152916	-1.237654	-1.211796	-1.243122	-1.195327	-1.394930	-1.448213	-1.416064	-1.152164	-1.201803	-1.044027	-1.320803	-1.305455	-1.099487	-1.130231	-1.197436	-0.985330	-1.095742	-1.282962	-1.137422	-1.211244	-0.990292	-1.130222	-1.009795	-1.359009	-1.314852	-1.298612	-1.389170	-1.161251	-0.964526	-1.474272	-1.181303	-1.260760	-1.201751	-1.216833	-1.321244	-1.265412	-1.014570	-1.054269	-1.019788	-1.233703	-1.643326	-1.133658	-1.353532	-1.293910	-1.098356	-0.923703	-1.258962	-1.307251	-1.124024	-1.368745	-1.228572	-1.181323	-1.342717	-1.216440	-1.204281	-1.308503	-1.244085	-1.363367	-0.968631	-1.069958	-1.033116	-1.132097	-1.156138	-1.081836	-1.071187	-1.327498	-0.932246	-1.375856	-0.855506	-1.349369	-1.484609	-1.173228	-1.043822	-1.061576	-0.919756	-1.014133	-1.406863	-1.215546	-0.861869	-1.198572	-1.115651	-1.130152	-1.088674	-1.113981	-1.295585	-1.056185	-1.119499	-1.157466	-1.187515	-1.298981	-1.132135	-1.181436	-1.099550	-0.706726	-1.089245	-1.364344	-1.170981	-1.268010	-1.170039	-1.194321	-1.108877	-1.126008	-0.870783	-1.387319	-1.073259	-1.192560	-1.267082	-1.162135	-1.174870	-0.925444	-1.131967	-1.149280	-1.070259	-1.027679	-1.239526	-1.092280	-0.914303	-1.138744	-1.340908	-1.183132	-1.149417	-1.054905	-1.104257	-1.127707	-1.151328	-1.176681	-1.128096	-0.770446	-1.092143	-1.340247	-1.197283	-1.067826	-1.392956	-0.802153	-1.261665	-1.016742	-1.053145	-0.870144	-1.299775	-1.442271	-1.274166	-1.054447	-0.884283	-1.273780	-0.950540	-1.266309	-1.108102	-1.187168	-1.310485	-1.171804	-1.015314	-1.118680	-0.967775	-1.098773	-1.277968	-1.228264	-1.215187	-1.243218	-1.194415	-1.205345	-1.190729	-1.137821	-1.213273	-1.394804	-1.195359	-1.090981	-1.319287	-1.065331	-1.224188	-1.179556
chr13	59716749	59726748	5.972175e+07	-1.094609	-1.023527	-1.296376	-1.010348	-1.097264	-1.401694	-1.212854	-0.733246	-1.353834	-1.040330	-1.168262	-1.086895	-1.483859	-1.018948	-1.045329	-1.178635	-1.329003	-1.092981	-1.426053	-1.641972	-1.055166	-1.090171	-1.354805	-1.050476	-1.061878	-1.165618	-1.236944	-1.118344	-1.210225	-1.150587	-1.235294	-1.205023	-1.233582	-1.199595	-1.382576	-1.447927	-1.418207	-1.150712	-1.196385	-1.044742	-1.322857	-1.300738	-1.098958	-1.126995	-1.193352	-0.980058	-1.093435	-1.275371	-1.132677	-1.198258	-0.990018	-1.124536	-1.009533	-1.356402	-1.319179	-1.285720	-1.382767	-1.155305	-0.955171	-1.465537	-1.167007	-1.264851	-1.197657	-1.208483	-1.315483	-1.255364	-1.015554	-1.045016	-1.012984	-1.232333	-1.634319	-1.131065	-1.350408	-1.284744	-1.102179	-0.917766	-1.251289	-1.302729	-1.115990	-1.363058	-1.220982	-1.176127	-1.341923	-1.219609	-1.197447	-1.302132	-1.239682	-1.354300	-0.978912	-1.064258	-1.023375	-1.130758	-1.152410	-1.073903	-1.061617	-1.318238	-0.921110	-1.371093	-0.848881	-1.343793	-1.473960	-1.165544	-1.033506	-1.048251	-0.911779	-1.015059	-1.399497	-1.210951	-0.852226	-1.185948	-1.112352	-1.127024	-1.078767	-1.119431	-1.289110	-1.043474	-1.119984	-1.157209	-1.185898	-1.294920	-1.119956	-1.189126	-1.095960	-0.699935	-1.089353	-1.359463	-1.172783	-1.262710	-1.163270	-1.189586	-1.104540	-1.122593	-0.863173	-1.377674	-1.067129	-1.193130	-1.265207	-1.149361	-1.171723	-0.924962	-1.136737	-1.143198	-1.061098	-1.019536	-1.233774	-1.089406	-0.905981	-1.131211	-1.337458	-1.165626	-1.139654	-1.044081	-1.094739	-1.118495	-1.144955	-1.164656	-1.120429	-0.767889	-1.090486	-1.333261	-1.185538	-1.070896	-1.375709	-0.793283	-1.251386	-1.014232	-1.053935	-0.864881	-1.297738	-1.433658	-1.267534	-1.047880	-0.878231	-1.265497	-0.949615	-1.258175	-1.102398	-1.180566	-1.304417	-1.165657	-1.009341	-1.109210	-0.964991	-1.088026	-1.269833	-1.222085	-1.208399	-1.235457	-1.187622	-1.198793	-1.183473	-1.135256	-1.207291	-1.381812	-1.188477	-1.084195	-1.312573	-1.060691	-1.217533	-1.173047
chr13	59726749	59736748	5.973175e+07	-1.087056	-1.017169	-1.291547	-1.004895	-1.089121	-1.405674	-1.211871	-0.741334	-1.345961	-1.033444	-1.163597	-1.092476	-1.477139	-1.017458	-1.037618	-1.168180	-1.330897	NaN	-1.421448	-1.628529	-1.053704	-1.085159	-1.345630	-1.051543	-1.056921	-1.165065	-1.222859	-1.123009	-1.196204	-1.148002	-1.232929	-1.198149	-1.223723	-1.203728	-1.370214	-1.447380	-1.420036	-1.148716	-1.190636	-1.045449	-1.324571	-1.296276	-1.098497	-1.123382	-1.189246	-0.974681	-1.091036	-1.267761	-1.127731	-1.185277	-0.989787	-1.118738	-1.009489	-1.353295	-1.323343	-1.272576	-1.376083	-1.149000	-0.945947	-1.456272	-1.152791	-1.268787	-1.193692	-1.199984	-1.309794	-1.245073	-1.016919	-1.035581	-1.006749	-1.230521	-1.625027	-1.128475	-1.347100	-1.275545	-1.106006	-0.911595	-1.243482	-1.298234	-1.108131	-1.357637	-1.213311	-1.170920	-1.340532	-1.222698	-1.190600	-1.295917	-1.235316	-1.345072	-0.988891	-1.058521	-1.013474	-1.129478	-1.148191	-1.066008	-1.051934	-1.308870	-0.909985	-1.366066	-0.842301	-1.338437	-1.462703	-1.157140	-1.023125	-1.034900	-0.903857	-1.016049	-1.391511	-1.206186	-0.842513	-1.173190	-1.108783	-1.123673	-1.069014	-1.124522	-1.282276	-1.030755	-1.120499	-1.156892	-1.183766	-1.290770	-1.107661	-1.196742	-1.092417	-0.693774	-1.089287	-1.354295	-1.174570	-1.257234	-1.156365	-1.184630	-1.099875	-1.119166	-0.855875	-1.367410	-1.060878	-1.193445	-1.263175	-1.136215	-1.168094	-0.924683	-1.141437	-1.136985	-1.052087	-1.011482	-1.227947	-1.086182	-0.897982	-1.123379	-1.333425	-1.148236	-1.129796	-1.033259	-1.084828	-1.108864	-1.138743	-1.152293	-1.112621	-0.765261	-1.088933	-1.326148	-1.173267	-1.073768	-1.358089	-0.784665	-1.240765	-1.011400	-1.054811	-0.860005	-1.295499	-1.424729	-1.260737	-1.041373	-0.872103	-1.257053	-0.948541	-1.249795	-1.096685	-1.173961	-1.298217	-1.159461	-1.003714	-1.099666	-0.962438	-1.077384	-1.261653	-1.215938	-1.201553	-1.227790	-1.180858	-1.192199	-1.176231	-1.132608	-1.201295	-1.368397	-1.181585	-1.077416	-1.305759	-1.056054	-1.210849	-1.166569
chr13	59736749	59746959	59741854	-1.079453	-1.010542	-1.286262	-0.999670	-1.080744	-1.409592	-1.210924	-0.749398	-1.338097	-1.026319	-1.158830	-1.098023	-1.470131	-1.016003	-1.030010	-1.157135	-1.332980	-1.080267	-1.416415	-1.614207	-1.052081	-1.080236	-1.336139	-1.052189	-1.052000	-1.164892	-1.208710	-1.127756	-1.181860	-1.145132	-1.230542	-1.191092	-1.213456	-1.207726	-1.357728	-1.446522	-1.421553	-1.146130	-1.184484	-1.046123	-1.325930	-1.292024	-1.098094	-1.119336	-1.185066	-0.969100	-1.088527	-1.260045	-1.122530	-1.172195	-0.989620	-1.112747	-1.009655	-1.349645	-1.327345	-1.259046	-1.369039	-1.142266	-0.936750	-1.446372	-1.138551	-1.272585	-1.189778	-1.191239	-1.304109	-1.234439	-1.018642	-1.025877	-1.000987	-1.228175	-1.615347	-1.125850	-1.343577	-1.266257	-1.109826	-0.905139	-1.235458	-1.293721	-1.100359	-1.352417	-1.205487	-1.165644	-1.338523	-1.225706	-1.183669	-1.289835	-1.230927	-1.335583	-0.998594	-1.052668	-1.003281	-1.128241	-1.143418	-1.058047	-1.042046	-1.299281	-0.898758	-1.360698	-0.835672	-1.333195	-1.450706	-1.147903	-1.012575	-1.021382	-0.895891	-1.017097	-1.382800	-1.201165	-0.832620	-1.160129	-1.104888	-1.120053	-1.059331	-1.129284	-1.274983	-1.017894	-1.121018	-1.156470	-1.181074	-1.286456	-1.095092	-1.204315	-1.088839	-0.688159	-1.089007	-1.348740	-1.176332	-1.251572	-1.149229	-1.179387	-1.094798	-1.115679	-0.848829	-1.356386	-1.054384	-1.193474	-1.260955	-1.122521	-1.163931	-0.924580	-1.146089	-1.130552	-1.043132	-1.003425	-1.221951	-1.082538	-0.890202	-1.115108	-1.328753	-1.130775	-1.119715	-1.022348	-1.074437	-1.098700	-1.132616	-1.139463	-1.104557	-0.762505	-1.087424	-1.318828	-1.160357	-1.076445	-1.339894	-0.776177	-1.229655	-1.008194	-1.055753	-0.855455	-1.292992	-1.415404	-1.253682	-1.034856	-0.865797	-1.248327	-0.947301	-1.241071	-1.090865	-1.166918	-1.291468	-1.152785	-0.998124	-1.089426	-0.959957	-1.066168	-1.252885	-1.209420	-1.194190	-1.219730	-1.173648	-1.185121	-1.168558	-1.129686	-1.194886	-1.353674	-1.174228	-1.070188	-1.298380	-1.051102	-1.203693	-1.159697
chr13	59746960	59756959	5.975196e+07	-1.071880	-1.003664	-1.280557	-0.994732	-1.072219	-1.413397	-1.210027	-0.757323	-1.330320	-1.019022	-1.154022	-1.103406	-1.462910	-1.014595	-1.022622	-1.145593	-1.335182	-1.073752	-1.411041	-1.599129	-1.050269	-1.075448	-1.326401	-1.052369	-1.047157	-1.165112	-1.194677	-1.132489	-1.167395	-1.141996	-1.228169	-1.183917	-1.202908	-1.211506	-1.345269	-1.445327	-1.422724	-1.142962	-1.177983	-1.046723	-1.326882	-1.288029	-1.097758	-1.114882	-1.180836	-0.963322	-1.085936	-1.252301	-1.117127	-1.159180	-0.989543	-1.106597	-1.010000	-1.345484	-1.331094	-1.245267	-1.361681	-1.135174	-0.927663	-1.435937	-1.124479	-1.276175	-1.185906	-1.182346	-1.298480	-1.223584	-1.020651	-1.016011	-0.995722	-1.225258	-1.605369	-1.123200	-1.339890	-1.257029	-1.113548	-0.898463	-1.227306	-1.289231	-1.092750	-1.347446	-1.197589	-1.160351	-1.335907	-1.228559	-1.176725	-1.283986	-1.226543	-1.325922	-1.007641	-1.046883	-0.993129	-1.127079	-1.138272	-1.050272	-1.032312	-1.289785	-0.887808	-1.355153	-0.829201	-1.328184	-1.438411	-1.138165	-1.002220	-1.008150	-0.888131	-1.018139	-1.373676	-1.196039	-0.822871	-1.147182	-1.100799	-1.116288	-1.050055	-1.133543	-1.267475	-1.005342	-1.121501	-1.155927	-1.177926	-1.282103	-1.082671	-1.211545	-1.085316	-0.683235	-1.088502	-1.342962	-1.177982	-1.245961	-1.142088	-1.174038	-1.089465	-1.112246	-0.842279	-1.344977	-1.047828	-1.193196	-1.258615	-1.108736	-1.159387	-0.924629	-1.150516	-1.124101	-1.034534	-0.995634	-1.215958	-1.078582	-0.882867	-1.106636	-1.323617	-1.113817	-1.109730	-1.011739	-1.063957	-1.088357	-1.126756	-1.126620	-1.096477	-0.759702	-1.085966	-1.311543	-1.147303	-1.078811	-1.321742	-0.768069	-1.218429	-1.004727	-1.056703	-0.851352	-1.290265	-1.406026	-1.246584	-1.028547	-0.859514	-1.239591	-0.945932	-1.232297	-1.085103	-1.158534	-1.283222	-1.144695	-0.992153	-1.077201	-0.957351	-1.053055	-1.242398	-1.201707	-1.185329	-1.210338	-1.164994	-1.176620	-1.159571	-1.126032	-1.187230	-1.335620	-1.165470	-1.061556	-1.289417	-1.045170	-1.195129	-1.151568
chr13	59756960	59766959	5.976196e+07	-1.064417	-0.996561	-1.274501	-0.990118	-1.063634	-1.417035	-1.209183	-0.764999	-1.322687	-1.011626	-1.149228	-1.108496	-1.455556	-1.013240	-1.015553	-1.133683	-1.337424	-1.067236	-1.405417	-1.583464	-1.048258	-1.070828	-1.316495	-1.052061	-1.042432	-1.165722	-1.180931	-1.137119	-1.152999	-1.138605	-1.225836	-1.176701	-1.192216	-1.214989	-1.332997	-1.443789	-1.423517	-1.139260	-1.171212	-1.047208	-1.327410	-1.284323	-1.097480	-1.110053	-1.176581	-0.957361	-1.083296	-1.244620	-1.111580	-1.146396	-0.989571	-1.100322	-1.010477	-1.340870	-1.334521	-1.231389	-1.354064	-1.127820	-0.918754	-1.425078	-1.110754	-1.279495	-1.182073	-1.173406	-1.292945	-1.212634	-1.022849	-1.006101	-0.990965	-1.221769	-1.595200	-1.120527	-1.336096	-1.248010	-1.117082	-0.891642	-1.219124	-1.284793	-1.085369	-1.342750	-1.189692	-1.155099	-1.332728	-1.231187	-1.169838	-1.278453	-1.222184	-1.316191	-1.016357	-1.040890	-0.982555	-1.125936	-1.132524	-1.042332	-1.022314	-1.279950	-0.876651	-1.349151	-0.822579	-1.323121	-1.425284	-1.127480	-0.991602	-0.994604	-0.880197	-1.019189	-1.363727	-1.190549	-0.812810	-1.133735	-1.096329	-1.112203	-1.040779	-1.137462	-1.259404	-0.992564	-1.121947	-1.155217	-1.174177	-1.277478	-1.069840	-1.218714	-1.081671	-0.678753	-1.087707	-1.336673	-1.179574	-1.240184	-1.134603	-1.168332	-1.083605	-1.108708	-0.835953	-1.332660	-1.040884	-1.192557	-1.256027	-1.094220	-1.154245	-0.924807	-1.154883	-1.117327	-1.025920	-0.987749	-1.209675	-1.074098	-0.875626	-1.097541	-1.317779	-1.096590	-1.099373	-1.000986	-1.052951	-1.077375	-1.120868	-1.113210	-1.087986	-0.756716	-1.084452	-1.303946	-1.133563	-1.080937	-1.302815	-0.759960	-1.206573	-1.000836	-1.057669	-0.847490	-1.287137	-1.396187	-1.239083	-1.022163	-0.852960	-1.230419	-0.944353	-1.223076	-1.079112	-1.150390	-1.275095	-1.136749	-0.986733	-1.065326	-0.955002	-1.040453	-1.232188	-1.194235	-1.176669	-1.201330	-1.156528	-1.168317	-1.150938	-1.122381	-1.179775	-1.317826	-1.156962	-1.053148	-1.280612	-1.039381	-1.186783	-1.143696
chr13	59766960	59776959	5.977196e+07	-1.056976	-0.989122	-1.268045	-0.985755	-1.054901	-1.420527	-1.208365	-0.772484	-1.315086	-1.004052	-1.144394	-1.113285	-1.447990	-1.011907	-1.008742	-1.121313	-1.339675	-1.060653	-1.399518	-1.567062	-1.046013	-1.066304	-1.306293	-1.051245	-1.037771	-1.166721	-1.167345	-1.141658	-1.138550	-1.134903	-1.223514	-1.169362	-1.181291	-1.218181	-1.320808	-1.441883	-1.423929	-1.135017	-1.164107	-1.047549	-1.327519	-1.280848	-1.097240	-1.104787	-1.172232	-0.951125	-1.080584	-1.236930	-1.105840	-1.133732	-0.989719	-1.093823	-1.011050	-1.335771	-1.337637	-1.217272	-1.346083	-1.120142	-0.909888	-1.413678	-1.097253	-1.282542	-1.178204	-1.164323	-1.287428	-1.201496	-1.025188	-0.996061	-0.986635	-1.217652	-1.584727	-1.117772	-1.332182	-1.239149	-1.120417	-0.884604	-1.210837	-1.280339	-1.078131	-1.338249	-1.181698	-1.149843	-1.328978	-1.233587	-1.162933	-1.273196	-1.217782	-1.306289	-1.024433	-1.034833	-0.971839	-1.124838	-1.126335	-1.034448	-1.012340	-1.270039	-0.865594	-1.342830	-0.815967	-1.318090	-1.411703	-1.116141	-0.981032	-0.981099	-0.872269	-1.020179	-1.353219	-1.184820	-0.802695	-1.120119	-1.091595	-1.107917	-1.031769	-1.140907	-1.250981	-0.979935	-1.122318	-1.154344	-1.169921	-1.272650	-1.056954	-1.225593	-1.077995	-0.674798	-1.086601	-1.330025	-1.181044	-1.234428	-1.126962	-1.162413	-1.077345	-1.105159	-0.830043	-1.319760	-1.033703	-1.191523	-1.253236	-1.079364	-1.148630	-0.925077	-1.159029	-1.110397	-1.017527	-0.979968	-1.203251	-1.069169	-0.868656	-1.088034	-1.311393	-1.079547	-1.088905	-0.990405	-1.041759	-1.066071	-1.115072	-1.099626	-1.079293	-0.753616	-1.082878	-1.296228	-1.119547	-1.082737	-1.283626	-0.752054	-1.194412	-0.996622	-1.058578	-0.843944	-1.283636	-1.386169	-1.231353	-1.015872	-0.846307	-1.221023	-0.942581	-1.213660	-1.073030	-1.143646	-1.268227	-1.130038	-0.982729	-1.055555	-0.953264	-1.030200	-1.223717	-1.188061	-1.169432	-1.194029	-1.149401	-1.161386	-1.143942	-1.119215	-1.173574	-1.302886	-1.149925	-1.046137	-1.273193	-1.034542	-1.179839	-1.137201
chr13	59776960	59786959	5.978196e+07	-1.049543	-0.981307	-1.261201	-0.981623	-1.046024	-1.423856	-1.207551	-0.779741	-1.307479	-0.996302	-1.139515	-1.117709	-1.440210	-1.010572	-1.002201	-1.108535	-1.341884	-1.054003	-1.393368	-1.549943	-1.043527	-1.061867	-1.295776	-1.049916	-1.033179	-1.168107	-1.153925	-1.146071	-1.124072	-1.130864	-1.221198	-1.161891	-1.170149	-1.221055	-1.308732	-1.439597	-1.423955	-1.130267	-1.156659	-1.047708	-1.327207	-1.277587	-1.097020	-1.099063	-1.167760	-0.944583	-1.077808	-1.229235	-1.099914	-1.121207	-0.989998	-1.087065	-1.011695	-1.330184	-1.340425	-1.202906	-1.337714	-1.112169	-0.901026	-1.401721	-1.083990	-1.285268	-1.174277	-1.155088	-1.281919	-1.190193	-1.027607	-0.985918	-0.982707	-1.212882	-1.573940	-1.114902	-1.328166	-1.230484	-1.123515	-0.877356	-1.202459	-1.275851	-1.071046	-1.333909	-1.173587	-1.144593	-1.324681	-1.235719	-1.156008	-1.268228	-1.213313	-1.296220	-1.031889	-1.028639	-0.960880	-1.123757	-1.119661	-1.026559	-1.002312	-1.259958	-0.854529	-1.336106	-0.809271	-1.312990	-1.397582	-1.104059	-0.970448	-0.967495	-0.864238	-1.021087	-1.342066	-1.178782	-0.792421	-1.106166	-1.086547	-1.103398	-1.022947	-1.143887	-1.242130	-0.967364	-1.122591	-1.153285	-1.165114	-1.267519	-1.043908	-1.232219	-1.074239	-0.671298	-1.085139	-1.322943	-1.182395	-1.228675	-1.119078	-1.156222	-1.070598	-1.101565	-0.824506	-1.306175	-1.026186	-1.190051	-1.250203	-1.064040	-1.142476	-0.925402	-1.162946	-1.103237	-1.009272	-0.972181	-1.196608	-1.063717	-0.861868	-1.078007	-1.304402	-1.062511	-1.078207	-0.979915	-1.030328	-1.054363	-1.109266	-1.085782	-1.070298	-0.750365	-1.081191	-1.288310	-1.105165	-1.084196	-1.263998	-0.744267	-1.181848	-0.992050	-1.059387	-0.840646	-1.279681	-1.375889	-1.223295	-1.009620	-0.839491	-1.211291	-0.940572	-1.203958	-1.066785	-1.136931	-1.261262	-1.123224	-0.979172	-1.045914	-0.951708	-1.020161	-1.215263	-1.181914	-1.162166	-1.186908	-1.142180	-1.154430	-1.137130	-1.115917	-1.167371	-1.287899	-1.142925	-1.039102	-1.265682	-1.029674	-1.172891	-1.130748
chr13	59786960	59796959	5.979196e+07	-1.042082	-0.973074	-1.253985	-0.977704	-1.036996	-1.427003	-1.206717	-0.786726	-1.299824	-0.988383	-1.134576	-1.121712	-1.432213	-1.009206	-0.995945	-1.095406	-1.343988	-1.047280	-1.386997	-1.532135	-1.040793	-1.057504	-1.284941	-1.048074	-1.028657	-1.169877	-1.140654	-1.150315	-1.109586	-1.126472	-1.218869	-1.154275	-1.158801	-1.223593	-1.296797	-1.436917	-1.423600	-1.125046	-1.148858	-1.047652	-1.326463	-1.274519	-1.096815	-1.092861	-1.163136	-0.937704	-1.074963	-1.221525	-1.093806	-1.108824	-0.990423	-1.080007	-1.012402	-1.324103	-1.342866	-1.188275	-1.328940	-1.103935	-0.892129	-1.389194	-1.070975	-1.287624	-1.170282	-1.145709	-1.276400	-1.178752	-1.030052	-0.975711	-0.979151	-1.207438	-1.562829	-1.111886	-1.324067	-1.222035	-1.126332	-0.869903	-1.194001	-1.271309	-1.064131	-1.329697	-1.165337	-1.139368	-1.319845	-1.237544	-1.149063	-1.263563	-1.208757	-1.285986	-1.038605	-1.022351	-0.949799	-1.122681	-1.112589	-1.018769	-0.992362	-1.249814	-0.843573	-1.329032	-0.802525	-1.307807	-1.383117	-1.091384	-0.960004	-0.953926	-0.856161	-1.021869	-1.330404	-1.172486	-0.782087	-1.091995	-1.081240	-1.098700	-1.014417	-1.146351	-1.232952	-0.955006	-1.122746	-1.152019	-1.159801	-1.262085	-1.030862	-1.238503	-1.070421	-0.668267	-1.083307	-1.315500	-1.183618	-1.223021	-1.111021	-1.149831	-1.063420	-1.097961	-0.819409	-1.292082	-1.018391	-1.188140	-1.246949	-1.048422	-1.135845	-0.925743	-1.166556	-1.095914	-1.001228	-0.964426	-1.189791	-1.057784	-0.855300	-1.067552	-1.296886	-1.045634	-1.067354	-0.969654	-1.018814	-1.042404	-1.103465	-1.071864	-1.061079	-0.746999	-1.079381	-1.280257	-1.090608	-1.085271	-1.244134	-0.736669	-1.169048	-0.987189	-1.060042	-0.837597	-1.275276	-1.365472	-1.214963	-1.003471	-0.832595	-1.201314	-0.938339	-1.194075	-1.060428	-1.130057	-1.254027	-1.116131	-0.975912	-1.036159	-0.950265	-1.010044	-1.206586	-1.175614	-1.154677	-1.179760	-1.134656	-1.147260	-1.130313	-1.112399	-1.160991	-1.272546	-1.135771	-1.031843	-1.257878	-1.024640	-1.165750	-1.124147
chr13	59796960	59806959	5.980196e+07	-1.034555	-0.964389	-1.246415	-0.973989	-1.027811	-1.429944	-1.205839	-0.793398	-1.292077	-0.980312	-1.129560	-1.125241	-1.423998	-1.007780	-0.989986	-1.081990	-1.345911	-1.040477	-1.380443	-1.513680	-1.037814	-1.053199	-1.273791	-1.045714	-1.024211	-1.172023	-1.127520	-1.154351	-1.095119	-1.121715	-1.216496	-1.146505	-1.147254	-1.225781	-1.285044	-1.433827	-1.422877	-1.119379	-1.140696	-1.047362	-1.325261	-1.271626	-1.096628	-1.086161	-1.158349	-0.930461	-1.072045	-1.213785	-1.087529	-1.096591	-0.991010	-1.072613	-1.013162	-1.317534	-1.344933	-1.173368	-1.319752	-1.095483	-0.883161	-1.376084	-1.058224	-1.289575	-1.166224	-1.136205	-1.270858	-1.167208	-1.032469	-0.965483	-0.975938	-1.201315	-1.551388	-1.108694	-1.319896	-1.213816	-1.128828	-0.862252	-1.185465	-1.266689	-1.057408	-1.325588	-1.156929	-1.134196	-1.314478	-1.239022	-1.142092	-1.259207	-1.204104	-1.275589	-1.044614	-1.015883	-0.938480	-1.121581	-1.105058	-1.011012	-0.982408	-1.239503	-0.832634	-1.321513	-0.795623	-1.302412	-1.368208	-1.077999	-0.949627	-0.940259	-0.847943	-1.022491	-1.318136	-1.165849	-0.771579	-1.077436	-1.075624	-1.093778	-1.006117	-1.148303	-1.223366	-0.942759	-1.122768	-1.150487	-1.153912	-1.256245	-1.017713	-1.244485	-1.066480	-0.665660	-1.081056	-1.307619	-1.184732	-1.217438	-1.102696	-1.143185	-1.055721	-1.094314	-0.814709	-1.277355	-1.010224	-1.185752	-1.243428	-1.032353	-1.128658	-0.926069	-1.169865	-1.088339	-0.993290	-0.956577	-1.182705	-1.051293	-0.848844	-1.056538	-1.288764	-1.028717	-1.056193	-0.959550	-1.007113	-1.030106	-1.097559	-1.057762	-1.051515	-0.743491	-1.077402	-1.271965	-1.075756	-1.085943	-1.223826	-0.729182	-1.155913	-0.982024	-1.060512	-0.834726	-1.270341	-1.354826	-1.206239	-0.997363	-0.825560	-1.190978	-0.935844	-1.183918	-1.053879	-1.122087	-1.245523	-1.107770	-0.972564	-1.025008	-0.948762	-0.998495	-1.196487	-1.168285	-1.145932	-1.171641	-1.125756	-1.138890	-1.122604	-1.108143	-1.153553	-1.254799	-1.127489	-1.023348	-1.248689	-1.018742	-1.157433	-1.116490
chr13	59806960	59816966	59811963	-1.026925	-0.955232	-1.238509	-0.970473	-1.018477	-1.432659	-1.204901	-0.799715	-1.284188	-0.972111	-1.124464	-1.128252	-1.415572	-1.006257	-0.984336	-1.068345	-1.347591	-1.033587	-1.373730	-1.494624	-1.034606	-1.048931	-1.262336	-1.042824	-1.019848	-1.174524	-1.114497	-1.158141	-1.080689	-1.116583	-1.214042	-1.138570	-1.135512	-1.227612	-1.273501	-1.430307	-1.421792	-1.113280	-1.132177	-1.046836	-1.323573	-1.268885	-1.096468	-1.078938	-1.153395	-0.922836	-1.069050	-1.206004	-1.081099	-1.084519	-0.991777	-1.064859	-1.013964	-1.310491	-1.346602	-1.158170	-1.310153	-1.086862	-0.874098	-1.362384	-1.045737	-1.291087	-1.162111	-1.126601	-1.265269	-1.155607	-1.034804	-0.955283	-0.973037	-1.194514	-1.539610	-1.105306	-1.315652	-1.205827	-1.130975	-0.854424	-1.176853	-1.261955	-1.050900	-1.321567	-1.148335	-1.129111	-1.308594	-1.240119	-1.135082	-1.255157	-1.199356	-1.265032	-1.049836	-1.009256	-0.926988	-1.120452	-1.097118	-1.003345	-0.972529	-1.229085	-0.821803	-1.313587	-0.788572	-1.296761	-1.352997	-1.064005	-0.939407	-0.926581	-0.839636	-1.022906	-1.305356	-1.158882	-0.760961	-1.062559	-1.069729	-1.088658	-0.998125	-1.149718	-1.213452	-0.930721	-1.122633	-1.148650	-1.147471	-1.249998	-1.004567	-1.250115	-1.062434	-0.663484	-1.078370	-1.299345	-1.185744	-1.211977	-1.094143	-1.136332	-1.047531	-1.090657	-0.810446	-1.262101	-1.001725	-1.182892	-1.239658	-1.015926	-1.120946	-0.926354	-1.172838	-1.080541	-0.985480	-0.948649	-1.175369	-1.044269	-0.842506	-1.045016	-1.280070	-1.011847	-1.044745	-0.949701	-0.995298	-1.017576	-1.091522	-1.043588	-1.041645	-0.739855	-1.075232	-1.263455	-1.060732	-1.086189	-1.203195	-0.721855	-1.142542	-0.976610	-1.060763	-0.832012	-1.264876	-1.344029	-1.197152	-0.991320	-0.818445	-1.180328	-0.933089	-1.173554	-1.047171	-1.114011	-1.236784	-1.099138	-0.969672	-1.013945	-0.947431	-0.987012	-1.186198	-1.160820	-1.137002	-1.163620	-1.116495	-1.130342	-1.115030	-1.103618	-1.145966	-1.236969	-1.119116	-1.014638	-1.239206	-1.012691	-1.148959	-1.108720
chr13	59816967	59826966	5.982197e+07	-1.019177	-0.945597	-1.230301	-0.967156	-1.009007	-1.435127	-1.203894	-0.805628	-1.276117	-0.963808	-1.119279	-1.130714	-1.406941	-1.004610	-0.979010	-1.054530	-1.348979	-1.026599	-1.366881	-1.475032	-1.031188	-1.044705	-1.250601	-1.039400	-1.015577	-1.177343	-1.101556	-1.161661	-1.066324	-1.111078	-1.211471	-1.130468	-1.123589	-1.229077	-1.262204	-1.426347	-1.420353	-1.106773	-1.123311	-1.046083	-1.321384	-1.266271	-1.096335	-1.071178	-1.148276	-0.914822	-1.065982	-1.198184	-1.074528	-1.072624	-0.992746	-1.056737	-1.014804	-1.303012	-1.347869	-1.142679	-1.300158	-1.078131	-0.864938	-1.348107	-1.033524	-1.292128	-1.157960	-1.116932	-1.259613	-1.143993	-1.037009	-0.945154	-0.970417	-1.187043	-1.527507	-1.101711	-1.311325	-1.198064	-1.132748	-0.846456	-1.168172	-1.257077	-1.044649	-1.317631	-1.139546	-1.124148	-1.302217	-1.240807	-1.128034	-1.251415	-1.194520	-1.254330	-1.054211	-1.002495	-0.915371	-1.119297	-1.088816	-0.995820	-0.962799	-1.218602	-0.811160	-1.305308	-0.781392	-1.290822	-1.337620	-1.049515	-0.929415	-0.912975	-0.831291	-1.023065	-1.292177	-1.151601	-0.750313	-1.047441	-1.063584	-1.083368	-0.990503	-1.150590	-1.203286	-0.918976	-1.122319	-1.146477	-1.140513	-1.243347	-0.991523	-1.255364	-1.058302	-0.661735	-1.075242	-1.290733	-1.186661	-1.206668	-1.085404	-1.129315	-1.038898	-1.087028	-0.806628	-1.246435	-0.992939	-1.179587	-1.235677	-0.999233	-1.112752	-0.926566	-1.175449	-1.072558	-0.977811	-0.940664	-1.167801	-1.036740	-0.836289	-1.033061	-1.270839	-0.995108	-1.033034	-0.940189	-0.983436	-1.004924	-1.085337	-1.029447	-1.031521	-0.736113	-1.072842	-1.254746	-1.045645	-1.085999	-1.182359	-0.714734	-1.129024	-0.970993	-1.060770	-0.829428	-1.258896	-1.333151	-1.187738	-0.985362	-0.811305	-1.169418	-0.930086	-1.163055	-1.040338	-1.106857	-1.228969	-1.091380	-0.967448	-1.004343	-0.946379	-0.976988	-1.177035	-1.154168	-1.129042	-1.156656	-1.108099	-1.122721	-1.108477	-1.099463	-1.139207	-1.221337	-1.111712	-1.006846	-1.230675	-1.007277	-1.141419	-1.101821
chr13	59826967	59836966	5.983197e+07	-1.011302	-0.935478	-1.221828	-0.964038	-0.999407	-1.437337	-1.202809	-0.811083	-1.267818	-0.955429	-1.113999	-1.132615	-1.398114	-1.002815	-0.974011	-1.040593	-1.350038	-1.019490	-1.359912	-1.454966	-1.027573	-1.040529	-1.238604	-1.035442	-1.011406	-1.180421	-1.088675	-1.164893	-1.052038	-1.105211	-1.208759	-1.122209	-1.111492	-1.230170	-1.251183	-1.421940	-1.418560	-1.099878	-1.114122	-1.045117	-1.318688	-1.263763	-1.096231	-1.062872	-1.142988	-0.906411	-1.062843	-1.190339	-1.067834	-1.060917	-0.993931	-1.048254	-1.015685	-1.295140	-1.348730	-1.126883	-1.289774	-1.069345	-0.855675	-1.333270	-1.021589	-1.292661	-1.153786	-1.107240	-1.253869	-1.132406	-1.039038	-0.935146	-0.968036	-1.178915	-1.515097	-1.097896	-1.306899	-1.190504	-1.134125	-0.838382	-1.159420	-1.252025	-1.038698	-1.313768	-1.130566	-1.119352	-1.295372	-1.241066	-1.120939	-1.247986	-1.189606	-1.243496	-1.057723	-0.995582	-0.903572	-1.118122	-1.080140	-0.988432	-0.953215	-1.207997	-0.800697	-1.296670	-0.774050	-1.284530	-1.322084	-1.034535	-0.919640	-0.899432	-0.822893	-1.022913	-1.278617	-1.143976	-0.739637	-1.032051	-1.057168	-1.077902	-0.983242	-1.150912	-1.192853	-0.907511	-1.121804	-1.143922	-1.133022	-1.236246	-0.978575	-1.260256	-1.054069	-0.660388	-1.071652	-1.281774	-1.187490	-1.201501	-1.076457	-1.122116	-1.029811	-1.083431	-0.803214	-1.230359	-0.983844	-1.175839	-1.231494	-0.982238	-1.104060	-0.926684	-1.177685	-1.064370	-0.970246	-0.932585	-1.159953	-1.028680	-0.830137	-1.020675	-1.261048	-0.978449	-1.020999	-0.931009	-0.971502	-0.992172	-1.078953	-1.015336	-1.021120	-0.732265	-1.070180	-1.245796	-1.030480	-1.085363	-1.161274	-0.707811	-1.115345	-0.965183	-1.060515	-0.826929	-1.252374	-1.322177	-1.177969	-0.979456	-0.804136	-1.158224	-0.926830	-1.152420	-1.033358	-1.099639	-1.221028	-1.083451	-0.965504	-0.994871	-0.945430	-0.967008	-1.167749	-1.147417	-1.120970	-1.149756	-1.099435	-1.114986	-1.102000	-1.095142	-1.132355	-1.205772	-1.104260	-0.998908	-1.221943	-1.001763	-1.133782	-1.094840
chr13	59836967	59846966	5.984197e+07	-1.003286	-0.924859	-1.213110	-0.961121	-0.989681	-1.439274	-1.201635	-0.816034	-1.259235	-0.946997	-1.108624	-1.133955	-1.389085	-1.000855	-0.969334	-1.026560	-1.350738	-1.012229	-1.352827	-1.434461	-1.023767	-1.036400	-1.226355	-1.030962	-1.007330	-1.183697	-1.075822	-1.167810	-1.037827	-1.098977	-1.205893	-1.113790	-1.099222	-1.230885	-1.240455	-1.417081	-1.416413	-1.092608	-1.104620	-1.043937	-1.315489	-1.261334	-1.096146	-1.054012	-1.137520	-0.897593	-1.059622	-1.182469	-1.061033	-1.049395	-0.995343	-1.039409	-1.016611	-1.286905	-1.349185	-1.110755	-1.279003	-1.060544	-0.846299	-1.317871	-1.009921	-1.292648	-1.149595	-1.097548	-1.248018	-1.120875	-1.040831	-0.925300	-0.965853	-1.170140	-1.502377	-1.093842	-1.302337	-1.183130	-1.135090	-0.830223	-1.150586	-1.246776	-1.033084	-1.309968	-1.121406	-1.114759	-1.288072	-1.240870	-1.113785	-1.244872	-1.184626	-1.232536	-1.060350	-0.988510	-0.891534	-1.116934	-1.071088	-0.981184	-0.943796	-1.197223	-0.790418	-1.287679	-0.766528	-1.277825	-1.306410	-1.019084	-0.910085	-0.885962	-0.814436	-1.022395	-1.264705	-1.135974	-0.728961	-1.016381	-1.050474	-1.072269	-0.976332	-1.150668	-1.182137	-0.896321	-1.121067	-1.140958	-1.124995	-1.228659	-0.965732	-1.264792	-1.049717	-0.659424	-1.067578	-1.272477	-1.188223	-1.196468	-1.067288	-1.114725	-1.020275	-1.079871	-0.800168	-1.213895	-0.974426	-1.171651	-1.227120	-0.964927	-1.094864	-0.926697	-1.179525	-1.055969	-0.962773	-0.924379	-1.151773	-1.020075	-0.824003	-1.007883	-1.250693	-0.961839	-1.008587	-0.922161	-0.959482	-0.979355	-1.072337	-1.001267	-1.010430	-0.728334	-1.067198	-1.236581	-1.015252	-1.084265	-1.139922	-0.701092	-1.101515	-0.959199	-1.059973	-0.824473	-1.245292	-1.311095	-1.167823	-0.973583	-0.796932	-1.146738	-0.923316	-1.141665	-1.026214	-1.092284	-1.212887	-1.075274	-0.963797	-0.985448	-0.944557	-0.956962	-1.158246	-1.140495	-1.112707	-1.142833	-1.090405	-1.107060	-1.095516	-1.090619	-1.125341	-1.190161	-1.096683	-0.990741	-1.212924	-0.996087	-1.125973	-1.087701
chr13	59846967	59856966	5.985197e+07	-0.995120	-0.913727	-1.204171	-0.958399	-0.979837	-1.440919	-1.200363	-0.820447	-1.250323	-0.938542	-1.103153	-1.134735	-1.379850	-0.998731	-0.964978	-1.012439	-1.351038	-1.004791	-1.345637	-1.413545	-1.019778	-1.032303	-1.213873	-1.025986	-1.003337	-1.187084	-1.062979	-1.170369	-1.023686	-1.092360	-1.202859	-1.105205	-1.086784	-1.231220	-1.230035	-1.411767	-1.413916	-1.084979	-1.094824	-1.042528	-1.311785	-1.258957	-1.096066	-1.044591	-1.131860	-0.888366	-1.056309	-1.174572	-1.054137	-1.038065	-0.996989	-1.030211	-1.017573	-1.278332	-1.349236	-1.094281	-1.267856	-1.051767	-0.836816	-1.301917	-0.998518	-1.292054	-1.145392	-1.087874	-1.242039	-1.109427	-1.042321	-0.915662	-0.963827	-1.160730	-1.489349	-1.089533	-1.297594	-1.175927	-1.135644	-0.821990	-1.141662	-1.241324	-1.027843	-1.306223	-1.112077	-1.110397	-1.280334	-1.240200	-1.106560	-1.242056	-1.179592	-1.221463	-1.062078	-0.981269	-0.879202	-1.115738	-1.061658	-0.974080	-0.934571	-1.186233	-0.780326	-1.278337	-0.758809	-1.270643	-1.290624	-1.003184	-0.900739	-0.872573	-0.805903	-1.021469	-1.250461	-1.127560	-0.718317	-1.000416	-1.043497	-1.066475	-0.969760	-1.149831	-1.171122	-0.885401	-1.120091	-1.137573	-1.116424	-1.220538	-0.953002	-1.268952	-1.045225	-0.658828	-1.063001	-1.262853	-1.188839	-1.191554	-1.057881	-1.107124	-1.010297	-1.076350	-0.797462	-1.197066	-0.964665	-1.167022	-1.222555	-0.947284	-1.085161	-0.926607	-1.180939	-1.047348	-0.955396	-0.916005	-1.143203	-1.010918	-0.817854	-0.994715	-1.239765	-0.945238	-0.995739	-0.913637	-0.947357	-0.966492	-1.065451	-0.987252	-0.999448	-0.724343	-1.063847	-1.227083	-0.999986	-1.082683	-1.118292	-0.694578	-1.087547	-0.953071	-1.059111	-0.822021	-1.237626	-1.299890	-1.157269	-0.967725	-0.789678	-1.134959	-0.919535	-1.130815	-1.018889	-1.084671	-1.204417	-1.066721	-0.962280	-0.975939	-0.943726	-0.946697	-1.148380	-1.133292	-1.104126	-1.135752	-1.080850	-1.098815	-1.088900	-1.085831	-1.118056	-1.174302	-1.088861	-0.982223	-1.203473	-0.990152	-1.117869	-1.080287
chr13	59856967	59867004	5.986199e+07	-0.986784	-0.902042	-1.195010	-0.955841	-0.969860	-1.442241	-1.198979	-0.824308	-1.241030	-0.930081	-1.097581	-1.134964	-1.370394	-0.996439	-0.960935	-0.998205	-1.350898	-0.997138	-1.338338	-1.392204	-1.015591	-1.028201	-1.201146	-1.020534	-0.999394	-1.190497	-1.050117	-1.172537	-1.009589	-1.085334	-1.199639	-1.096431	-1.074171	-1.231176	-1.219913	-1.405988	-1.411069	-1.077004	-1.084748	-1.040872	-1.307558	-1.256604	-1.095973	-1.034590	-1.125980	-0.878731	-1.052875	-1.166617	-1.047138	-1.026914	-0.998863	-1.020649	-1.018564	-1.269424	-1.348889	-1.077437	-1.256327	-1.043046	-0.827213	-1.285389	-0.987350	-1.290839	-1.141170	-1.078221	-1.235898	-1.098055	-1.043440	-0.906246	-0.961919	-1.150681	-1.475986	-1.084946	-1.292615	-1.168851	-1.135780	-0.813681	-1.132626	-1.235659	-1.022993	-1.302508	-1.102556	-1.106274	-1.272160	-1.239039	-1.099233	-1.239503	-1.174500	-1.210266	-1.062899	-0.973848	-0.866526	-1.114531	-1.051857	-0.967140	-0.925570	-1.174994	-0.770424	-1.268640	-0.750884	-1.262933	-1.274767	-0.986869	-0.891592	-0.859267	-0.797291	-1.020100	-1.235895	-1.118708	-0.707733	-0.984149	-1.036242	-1.060524	-0.963508	-1.148374	-1.159812	-0.874753	-1.118858	-1.133757	-1.107317	-1.211841	-0.940406	-1.272709	-1.040581	-0.658572	-1.057923	-1.252910	-1.189303	-1.186741	-1.048227	-1.099294	-0.999886	-1.072855	-0.795065	-1.179912	-0.954550	-1.161950	-1.217804	-0.929290	-1.074967	-0.926417	-1.181906	-1.038507	-0.948124	-0.907433	-1.134194	-1.001213	-0.811661	-0.981204	-1.228270	-0.928616	-0.982401	-0.905433	-0.935118	-0.953595	-1.058257	-0.973308	-0.988176	-0.720322	-1.060074	-1.217300	-0.984715	-1.080597	-1.096389	-0.688260	-1.073473	-0.946833	-1.057889	-0.819528	-1.229353	-1.288553	-1.146294	-0.961871	-0.782349	-1.122897	-0.915475	-1.119900	-1.011370	-1.077152	-1.196009	-1.058197	-0.960990	-0.966776	-0.942948	-0.936694	-1.138619	-1.126141	-1.095630	-1.128806	-1.071216	-1.090633	-1.082432	-1.081012	-1.110837	-1.158948	-1.081155	-0.973766	-1.194030	-0.984225	-1.109847	-1.072936
chr13	59867005	59877166	5.987209e+07	-0.978210	-0.889721	-1.185574	-0.953392	-0.959686	-1.443197	-1.197450	-0.827615	-1.231266	-0.921581	-1.091861	-1.134638	-1.360646	-0.993962	-0.957184	-0.983773	-1.350269	-0.989189	-1.330884	-1.370342	-1.011157	-1.024022	-1.188113	-1.014590	-0.995437	-1.193864	-1.037171	-1.174276	-0.995444	-1.077837	-1.196204	-1.087413	-1.061325	-1.230739	-1.210034	-1.399690	-1.407855	-1.068656	-1.074346	-1.038941	-1.302769	-1.254235	-1.095841	-1.023945	-1.119812	-0.868654	-1.049276	-1.158527	-1.039986	-1.015885	-1.000963	-1.010668	-1.019571	-1.260140	-1.348138	-1.060135	-1.244345	-1.034360	-0.817424	-1.268188	-0.976340	-1.288956	-1.136903	-1.068546	-1.229534	-1.086674	-1.044131	-0.897007	-0.960071	-1.139929	-1.462201	-1.080035	-1.287325	-1.161815	-1.135486	-0.805255	-1.123406	-1.229744	-1.018526	-1.298770	-1.092772	-1.102363	-1.263505	-1.237355	-1.091730	-1.237164	-1.169324	-1.198882	-1.062810	-0.966182	-0.853379	-1.113294	-1.041629	-0.960328	-0.916765	-1.163414	-0.760648	-1.258527	-0.742694	-1.254601	-1.258772	-0.970067	-0.882571	-0.845946	-0.788547	-1.018240	-1.220915	-1.109341	-0.697164	-0.967455	-1.028658	-1.054376	-0.957526	-1.146266	-1.148140	-0.864309	-1.117332	-1.129467	-1.097625	-1.202468	-0.927878	-1.276059	-1.035743	-0.658610	-1.052306	-1.242595	-1.189571	-1.181990	-1.038254	-1.091161	-0.988986	-1.069334	-0.792914	-1.162365	-0.943999	-1.156386	-1.212830	-0.910815	-1.064249	-0.926121	-1.182415	-1.029390	-0.940929	-0.898585	-1.124650	-0.990911	-0.805362	-0.967291	-1.216139	-0.911842	-0.968440	-0.897484	-0.922685	-0.940589	-1.050659	-0.959362	-0.976552	-0.716261	-1.055796	-1.207180	-0.969363	-1.077963	-1.074095	-0.682081	-1.059236	-0.940475	-1.056251	-0.816939	-1.220393	-1.277009	-1.134831	-0.955972	-0.774859	-1.110491	-0.911093	-1.108879	-1.003596	-1.068592	-1.186407	-1.048430	-0.959724	-0.956622	-0.942079	-0.925480	-1.127511	-1.117958	-1.085945	-1.120916	-1.060028	-1.081277	-1.075126	-1.075435	-1.102597	-1.141872	-1.072408	-0.964122	-1.183149	-0.977398	-1.100700	-1.064533
chr13	59877167	59887166	5.988217e+07	-0.969477	-0.876898	-1.175963	-0.951039	-0.949418	-1.443728	-1.195768	-0.830324	-1.221106	-0.913149	-1.086044	-1.133760	-1.350681	-0.991318	-0.953772	-0.969300	-1.349101	-0.981022	-1.323351	-1.348218	-1.006503	-1.019768	-1.174926	-1.008242	-0.991477	-1.197073	-1.024277	-1.175528	-0.981392	-1.069931	-1.192576	-1.078247	-1.048407	-1.229908	-1.200499	-1.392918	-1.404298	-1.060043	-1.063730	-1.036743	-1.297460	-1.251843	-1.095638	-1.012766	-1.113386	-0.858262	-1.045533	-1.150358	-1.032742	-1.005094	-1.003243	-1.000385	-1.020573	-1.250604	-1.346996	-1.042568	-1.232034	-1.025826	-0.807548	-1.250488	-0.965589	-1.286403	-1.132633	-1.058956	-1.222984	-1.075383	-1.044336	-0.888056	-0.958253	-1.128572	-1.448133	-1.074837	-1.281742	-1.154829	-1.134760	-0.796817	-1.114085	-1.223647	-1.014498	-1.295024	-1.082815	-1.098688	-1.254457	-1.235146	-1.084102	-1.235026	-1.164115	-1.187427	-1.061806	-0.958329	-0.839854	-1.112024	-1.031093	-0.953706	-0.908266	-1.151593	-0.751099	-1.248098	-0.734314	-1.245702	-1.242826	-0.952980	-0.873756	-0.832722	-0.779763	-1.015872	-1.205679	-1.099534	-0.686749	-0.950465	-1.020805	-1.048083	-0.951860	-1.143508	-1.136228	-0.854174	-1.115500	-1.124720	-1.087455	-1.192475	-0.915549	-1.278929	-1.030753	-0.658894	-1.046209	-1.232021	-1.189598	-1.177334	-1.028058	-1.082786	-0.977715	-1.065787	-0.790982	-1.144631	-0.933101	-1.150363	-1.207681	-0.892023	-1.053150	-0.925717	-1.182451	-1.020087	-0.933912	-0.889526	-1.114651	-0.980134	-0.799005	-0.953140	-1.203486	-0.895064	-0.953963	-0.889840	-0.910181	-0.927611	-1.042685	-0.945576	-0.964710	-0.712205	-1.051001	-1.196836	-0.954101	-1.074776	-1.051660	-0.676080	-1.045015	-0.934089	-1.054164	-0.814256	-1.210818	-1.265372	-1.123020	-0.950079	-0.767238	-1.097880	-0.906424	-1.097881	-0.995635	-1.060616	-1.177455	-1.039299	-0.958679	-0.947410	-0.941247	-0.915187	-1.117188	-1.110292	-1.076914	-1.113542	-1.049413	-1.072525	-1.068344	-1.070157	-1.094896	-1.126328	-1.064279	-0.955150	-1.172889	-0.970965	-1.092167	-1.056671
chr13	59887167	59897169	59892168	-0.960635	-0.863690	-1.166241	-0.948760	-0.939119	-1.443807	-1.193930	-0.832431	-1.210602	-0.904858	-1.080159	-1.132351	-1.340544	-0.988506	-0.950733	-0.954900	-1.347368	-0.972696	-1.315788	-1.326015	-1.001648	-1.015428	-1.161696	-1.001562	-0.987509	-1.200038	-1.011519	-1.176268	-0.967519	-1.061669	-1.188757	-1.069008	-1.035533	-1.228694	-1.191358	-1.385719	-1.400417	-1.051258	-1.052975	-1.034293	-1.291676	-1.249412	-1.095345	-1.001154	-1.106707	-0.847647	-1.041658	-1.142141	-1.025438	-0.994607	-1.005657	-0.989891	-1.021563	-1.240915	-1.345488	-1.024866	-1.219487	-1.017513	-0.797655	-1.232415	-0.955145	-1.283201	-1.128380	-1.049518	-1.216276	-1.064242	-1.044019	-0.879467	-0.956428	-1.116699	-1.433875	-1.069378	-1.275879	-1.147884	-1.133616	-0.788439	-1.104711	-1.217432	-1.010920	-1.291276	-1.072743	-1.095250	-1.245081	-1.232425	-1.076379	-1.233053	-1.158910	-1.175986	-1.059928	-0.950353	-0.826056	-1.110717	-1.020383	-0.947317	-0.900150	-1.139637	-0.741870	-1.237452	-0.725820	-1.236311	-1.227085	-0.935809	-0.865208	-0.819679	-0.771028	-1.013004	-1.190345	-1.089379	-0.676612	-0.933301	-1.012743	-1.041696	-0.946530	-1.140145	-1.124192	-0.844434	-1.113376	-1.119548	-1.076935	-1.181938	-0.903519	-1.281279	-1.025669	-0.659381	-1.039709	-1.221304	-1.189352	-1.172790	-1.017735	-1.074236	-0.966198	-1.062213	-0.789253	-1.126898	-0.921964	-1.143935	-1.202405	-0.873070	-1.041811	-0.925200	-1.182036	-1.010684	-0.927166	-0.880325	-1.104293	-0.969022	-0.792630	-0.938914	-1.190446	-0.878421	-0.939085	-0.882545	-0.897722	-0.914785	-1.034374	-0.932088	-0.952771	-0.708197	-1.045701	-1.186373	-0.939069	-1.071050	-1.029321	-0.670282	-1.030972	-0.927758	-1.051619	-0.811489	-1.200720	-1.253745	-1.111005	-0.944247	-0.759521	-1.085205	-0.901521	-1.086997	-0.987562	-1.052585	-1.168459	-1.030101	-0.957699	-0.938333	-0.940373	-0.904948	-1.106833	-1.102541	-1.067824	-1.106081	-1.038583	-1.063689	-1.061525	-1.064781	-1.087126	-1.110970	-1.056113	-0.946148	-1.162465	-0.964433	-1.083571	-1.048732
chr13	59897170	59907169	5.990217e+07	-0.951616	-0.850042	-1.156332	-0.946506	-0.928713	-1.443422	-1.191908	-0.833964	-1.199656	-0.896662	-1.074149	-1.130415	-1.330149	-0.985496	-0.948045	-0.940478	-1.345025	-0.964158	-1.308134	-1.303597	-0.996547	-1.010937	-1.148354	-0.994525	-0.983465	-1.202715	-0.998805	-1.176496	-0.953715	-1.052987	-1.184696	-1.059633	-1.022624	-1.227091	-1.182532	-1.378050	-1.396180	-1.042270	-1.042023	-1.031581	-1.285384	-1.246882	-1.094951	-0.989044	-1.099685	-0.836755	-1.037607	-1.133789	-1.018014	-0.984351	-1.008175	-0.979144	-1.022551	-1.231036	-1.343603	-1.006927	-1.206624	-1.009372	-0.787678	-1.213839	-0.944919	-1.279338	-1.124115	-1.040158	-1.209345	-1.053162	-1.043143	-0.871186	-0.954532	-1.104234	-1.419320	-1.063609	-1.269667	-1.140896	-1.132045	-0.780080	-1.095185	-1.211075	-1.007735	-1.287480	-1.062478	-1.091998	-1.235311	-1.229171	-1.068485	-1.231180	-1.153673	-1.164482	-1.057194	-0.942192	-0.811879	-1.109349	-1.009462	-0.941088	-0.892343	-1.127456	-0.732903	-1.226506	-0.717165	-1.226356	-1.211437	-0.918471	-0.856832	-0.806688	-0.762297	-1.009625	-1.174824	-1.078826	-0.666687	-0.915801	-1.004406	-1.035166	-0.941456	-1.136173	-1.111947	-0.835003	-1.110947	-1.113903	-1.066029	-1.170773	-0.891688	-1.283114	-1.020463	-0.660044	-1.032796	-1.210380	-1.188807	-1.168296	-1.007219	-1.065445	-0.954377	-1.058553	-0.787685	-1.109055	-0.910530	-1.137060	-1.196946	-0.853803	-1.030169	-0.924544	-1.181201	-1.001111	-0.920669	-0.870907	-1.093516	-0.957536	-0.786167	-0.924536	-1.176957	-0.861772	-0.923687	-0.875513	-0.885221	-0.902035	-1.025648	-0.918789	-0.940657	-0.704220	-1.039848	-1.175716	-0.924155	-1.066754	-1.006949	-0.664617	-1.017041	-0.921452	-1.048586	-0.808617	-1.190037	-1.242037	-1.098735	-0.938433	-0.751627	-1.072394	-0.896364	-1.076134	-0.979314	-1.039845	-1.154305	-1.015592	-0.956175	-0.924453	-0.938802	-0.889037	-1.090589	-1.090135	-1.053429	-1.094074	-1.021057	-1.049623	-1.050669	-1.056097	-1.074751	-1.087358	-1.043200	-0.932036	-1.145696	-0.953935	-1.069932	-1.036072
chr13	59907170	59917169	5.991217e+07	-0.942431	-0.836012	-1.146244	-0.944244	-0.918202	-1.442558	-1.189682	-0.834936	-1.188256	-0.888576	-1.067991	-1.127967	-1.319493	-0.982279	-0.945701	-0.926054	-1.342042	-0.955419	-1.300375	-1.281002	-0.991192	-1.006273	-1.134936	-0.987164	-0.979309	-1.205048	-0.986165	-1.176203	-0.939982	-1.043881	-1.180372	-1.050137	-1.009702	-1.225092	-1.174014	-1.369922	-1.391574	-1.033111	-1.030911	-1.028619	-1.278581	-1.244221	-1.094451	-0.976454	-1.092289	-0.825623	-1.033355	-1.125282	-1.010472	-0.974333	-1.010738	-0.968188	-1.023524	-1.220993	-1.341334	-0.988796	-1.193465	-1.001422	-0.777635	-1.194785	-0.934919	-1.274839	-1.119854	-1.030873	-1.202179	-1.042141	-1.041678	-0.863217	-0.952525	-1.091194	-1.404478	-1.057526	-1.263091	-1.133845	-1.130032	-0.771768	-1.085474	-1.204597	-1.004916	-1.283606	-1.052037	-1.088912	-1.225158	-1.225387	-1.060413	-1.229363	-1.148397	-1.152929	-1.053612	-0.933829	-0.797287	-1.107896	-0.998338	-0.934981	-0.884819	-1.115028	-0.724181	-1.215224	-0.708353	-1.215810	-1.195847	-0.900969	-0.848569	-0.793702	-0.753580	-1.005738	-1.159114	-1.067878	-0.656955	-0.897900	-0.995763	-1.028479	-0.936583	-1.131592	-1.099476	-0.825854	-1.108194	-1.107755	-1.054755	-1.158936	-0.880026	-1.284418	-1.015134	-0.660862	-1.025489	-1.199240	-1.187932	-1.163820	-0.996493	-1.056399	-0.942244	-1.054760	-0.786239	-1.091072	-0.898789	-1.129737	-1.191263	-0.834173	-1.018205	-0.923724	-1.179970	-0.991345	-0.914425	-0.861245	-1.082311	-0.945693	-0.779580	-0.909980	-1.163020	-0.845063	-0.907720	-0.868708	-0.872655	-0.889347	-1.016478	-0.905643	-0.928341	-0.700275	-1.033427	-1.164840	-0.909332	-1.061869	-0.984532	-0.659052	-1.003231	-0.915163	-1.045046	-0.805642	-1.178755	-1.230220	-1.086210	-0.932628	-0.743509	-1.059435	-0.890945	-1.065250	-0.970863	-1.033643	-1.147467	-1.008574	-0.955404	-0.917853	-0.937960	-0.881391	-1.082752	-1.084059	-1.046434	-1.088159	-1.012428	-1.042764	-1.045360	-1.051825	-1.068709	-1.076089	-1.036924	-0.925233	-1.137466	-0.948783	-1.063293	-1.029886
chr13	59917170	59927169	5.992217e+07	-0.933098	-0.821664	-1.135984	-0.941946	-0.907594	-1.441196	-1.187224	-0.835369	-1.176395	-0.880610	-1.061650	-1.125014	-1.308581	-0.978848	-0.943685	-0.911645	-1.338400	-0.946486	-1.292500	-1.258262	-0.985573	-1.001425	-1.121471	-0.979511	-0.975004	-1.206977	-0.973635	-1.175383	-0.926320	-1.034362	-1.175774	-1.040526	-0.996774	-1.222694	-1.165792	-1.361348	-1.386594	-1.023807	-1.019689	-1.025426	-1.271255	-1.241414	-1.093829	-0.963391	-1.084489	-0.814287	-1.028881	-1.116613	-1.002804	-0.964555	-1.013290	-0.957064	-1.024455	-1.210808	-1.338672	-0.970521	-1.180029	-0.993679	-0.767540	-1.175287	-0.925152	-1.269745	-1.115610	-1.021667	-1.194766	-1.031187	-1.039602	-0.855564	-0.950371	-1.077592	-1.389347	-1.051129	-1.256138	-1.126715	-1.127567	-0.763534	-1.075532	-1.198016	-1.002430	-1.279611	-1.041436	-1.085976	-1.214643	-1.221075	-1.052161	-1.227554	-1.143070	-1.141340	-1.049190	-0.925253	-0.782268	-1.106330	-0.987018	-0.928956	-0.877561	-1.102351	-0.715686	-1.203594	-0.699391	-1.204659	-1.180290	-0.883308	-0.840361	-0.780696	-0.744897	-1.001349	-1.143240	-1.056554	-0.647408	-0.879552	-0.986791	-1.021635	-0.931859	-1.126410	-1.086781	-0.816970	-1.105105	-1.101096	-1.043141	-1.146391	-0.868529	-1.285164	-1.009688	-0.661819	-1.017801	-1.187878	-1.186692	-1.159328	-0.985552	-1.047087	-0.929801	-1.050794	-0.784871	-1.072940	-0.886733	-1.121967	-1.185318	-0.814154	-1.005885	-0.922713	-1.178364	-0.981373	-0.908432	-0.851313	-1.070676	-0.933524	-0.772851	-0.895227	-1.148658	-0.828263	-0.891139	-0.862110	-0.860015	-0.876714	-1.006850	-0.892628	-0.915805	-0.696360	-1.026434	-1.153732	-0.894601	-1.056376	-0.962066	-0.653558	-0.989553	-0.908873	-1.040978	-0.802563	-1.166875	-1.218275	-1.073432	-0.926833	-0.735125	-1.046332	-0.885259	-1.054309	-0.962191	-1.025077	-1.138110	-0.998979	-0.954234	-0.908950	-0.936668	-0.870973	-1.072056	-1.075610	-1.036801	-1.079869	-1.000398	-1.033282	-1.037978	-1.045861	-1.060342	-1.060837	-1.028273	-0.915960	-1.126022	-0.941621	-1.054130	-1.021316
chr13	59927170	59937169	5.993217e+07	-0.923634	-0.807050	-1.125568	-0.939598	-0.896897	-1.439317	-1.184511	-0.835278	-1.164068	-0.872776	-1.055095	-1.121561	-1.297418	-0.975193	-0.941974	-0.897284	-1.334092	-0.937367	-1.284501	-1.235409	-0.979687	-0.996385	-1.107986	-0.971587	-0.970523	-1.208451	-0.961252	-1.174033	-0.912744	-1.024451	-1.170910	-1.030800	-0.983845	-1.219914	-1.157863	-1.352335	-1.381230	-1.014383	-1.008414	-1.022030	-1.263389	-1.238442	-1.093068	-0.949853	-1.076256	-0.802789	-1.024166	-1.107783	-0.995017	-0.955007	-1.015781	-0.945807	-1.025313	-1.200513	-1.335615	-0.952156	-1.166347	-0.986158	-0.757401	-1.155398	-0.915623	-1.264092	-1.111397	-1.012552	-1.187097	-1.020313	-1.036911	-0.848236	-0.948030	-1.063440	-1.373933	-1.044427	-1.248790	-1.119491	-1.124642	-0.755415	-1.065310	-1.191349	-1.000238	-1.275459	-1.030694	-1.083181	-1.203802	-1.216236	-1.043728	-1.225703	-1.137684	-1.129728	-1.043863	-0.916345	-0.766627	-1.104585	-0.975353	-0.922899	-0.870453	-1.089256	-0.707293	-1.191462	-0.690171	-1.192743	-1.164553	-0.865263	-0.832056	-0.767493	-0.736153	-0.996394	-1.127033	-1.044720	-0.637927	-0.860472	-0.977352	-1.014536	-0.927187	-1.120571	-1.073704	-0.808228	-1.101616	-1.093821	-1.031054	-1.132917	-0.857064	-1.285307	-1.004056	-0.662923	-1.009638	-1.176138	-1.185019	-1.154721	-0.974246	-1.037365	-0.916883	-1.046558	-0.783523	-1.054423	-0.874198	-1.113653	-1.178990	-0.793458	-0.993007	-0.921463	-1.176359	-0.971050	-0.902622	-0.840959	-1.058455	-0.920897	-0.765888	-0.880072	-1.133708	-0.811127	-0.873682	-0.855626	-0.847140	-0.863960	-0.996622	-0.879562	-0.902871	-0.692419	-1.018763	-1.142236	-0.879780	-1.050157	-0.939260	-0.648038	-0.975840	-0.902476	-1.036302	-0.799332	-1.154237	-1.206036	-1.060230	-0.920985	-0.726315	-1.032925	-0.879218	-1.043138	-0.953165	-1.016144	-1.128439	-0.989094	-0.952842	-0.899869	-0.935163	-0.860260	-1.061055	-1.066735	-1.026792	-1.071072	-0.987755	-1.023392	-1.030218	-1.039572	-1.051587	-1.045238	-1.019263	-0.906442	-1.114030	-0.934112	-1.044581	-1.012353
chr13	59937170	59947169	5.994217e+07	-0.914057	-0.792221	-1.114999	-0.937190	-0.886120	-1.436898	-1.181529	-0.834658	-1.151261	-0.865081	-1.048287	-1.117614	-1.286013	-0.971307	-0.940534	-0.882987	-1.329109	-0.928075	-1.276381	-1.212473	-0.973535	-0.991156	-1.094509	-0.963411	-0.965837	-1.209420	-0.949039	-1.172160	-0.899265	-1.014173	-1.165792	-1.020960	-0.970915	-1.216779	-1.150219	-1.342897	-1.375466	-1.004874	-0.997142	-1.018470	-1.254966	-1.235292	-1.092149	-0.935837	-1.067570	-0.791172	-1.019189	-1.098791	-0.987108	-0.945667	-1.018149	-0.934447	-1.026064	-1.190128	-1.332164	-0.933750	-1.152446	-0.978876	-0.747222	-1.135169	-0.906332	-1.257914	-1.107224	-1.003533	-1.179158	-1.009525	-1.033594	-0.841239	-0.945458	-1.048741	-1.358223	-1.037422	-1.241036	-1.112154	-1.121253	-0.747452	-1.054748	-1.184617	-0.998305	-1.271103	-1.019834	-1.080518	-1.192670	-1.210864	-1.035111	-1.223756	-1.132235	-1.118104	-1.037635	-0.907122	-0.750441	-1.102609	-0.963375	-0.916793	-0.863480	-1.075775	-0.699015	-1.178879	-0.680739	-1.180085	-1.148681	-0.846899	-0.823645	-0.754144	-0.727389	-0.990881	-1.110578	-1.032425	-0.628552	-0.840695	-0.967458	-1.007173	-0.922547	-1.114105	-1.060306	-0.799642	-1.097714	-1.085936	-1.018559	-1.118496	-0.845680	-1.284785	-0.998236	-0.664168	-1.001036	-1.164059	-1.182850	-1.149967	-0.962604	-1.027239	-0.903536	-1.042014	-0.782164	-1.035596	-0.861235	-1.104825	-1.172256	-0.772135	-0.979576	-0.919947	-1.173955	-0.960394	-0.897021	-0.830199	-1.045685	-0.907875	-0.758721	-0.864559	-1.118252	-0.793693	-0.855372	-0.849272	-0.834084	-0.851120	-0.985814	-0.866486	-0.889568	-0.688456	-1.010431	-1.130370	-0.864925	-1.043189	-0.916196	-0.642490	-0.962146	-0.895967	-1.031010	-0.795942	-1.140881	-1.193538	-1.046634	-0.915113	-0.717059	-1.019268	-0.872819	-1.031732	-0.943801	-1.006844	-1.118450	-0.978953	-0.951137	-0.890599	-0.933400	-0.849267	-1.049782	-1.057428	-1.016421	-1.061725	-0.974510	-1.013107	-1.022065	-1.032950	-1.042445	-1.029324	-1.009893	-0.896713	-1.101524	-0.926263	-1.034654	-1.003002
chr13	59947170	59957369	5.995227e+07	-0.904286	-0.777082	-1.104167	-0.934689	-0.875152	-1.433895	-1.178235	-0.833485	-1.137825	-0.857447	-1.041106	-1.113123	-1.274255	-0.967144	-0.939312	-0.868612	-1.323385	-0.918530	-1.268056	-1.189246	-0.967049	-0.985678	-1.080916	-0.954913	-0.960875	-1.209833	-0.936891	-1.169761	-0.885755	-1.003452	-1.160358	-1.010909	-0.957853	-1.213295	-1.142771	-1.332961	-1.369218	-0.995210	-0.985808	-1.014741	-1.245876	-1.231904	-1.091049	-0.921203	-1.058320	-0.779366	-1.013871	-1.089540	-0.978978	-0.936417	-1.020335	-0.922887	-1.026667	-1.179552	-1.328279	-0.915158	-1.138206	-0.971771	-0.736902	-1.114440	-0.897167	-1.251170	-1.103037	-0.994508	-1.170852	-0.998708	-1.029592	-0.834500	-0.942582	-1.033349	-1.342038	-1.030035	-1.232795	-1.104612	-1.117352	-0.739602	-1.043668	-1.177758	-0.996576	-1.266449	-1.008754	-1.077941	-1.181172	-1.204893	-1.026207	-1.221628	-1.126656	-1.106354	-1.030718	-0.897868	-0.734250	-1.100409	-0.951445	-0.910786	-0.856802	-1.062317	-0.691071	-1.166257	-0.671395	-1.167068	-1.133154	-0.828794	-0.815344	-0.741057	-0.718872	-0.985001	-1.094404	-1.020063	-0.619565	-0.820835	-0.957411	-0.999723	-0.918032	-1.107233	-1.047019	-0.791440	-1.093513	-1.077682	-1.006067	-1.103545	-0.834706	-1.283597	-0.992370	-0.665498	-0.992282	-1.152018	-1.180211	-1.145167	-0.950981	-1.017002	-0.890181	-1.037263	-0.780807	-1.017049	-0.848267	-1.095769	-1.165292	-0.750842	-0.965988	-0.918185	-1.171230	-0.949723	-0.891795	-0.819363	-1.032759	-0.894888	-0.751574	-0.849161	-1.102813	-0.776484	-0.836781	-0.843220	-0.821251	-0.838576	-0.974774	-0.853786	-0.876288	-0.684588	-1.001719	-1.118490	-0.850487	-1.035678	-0.893585	-0.637059	-0.948877	-0.889516	-1.025273	-0.792477	-1.127241	-1.181171	-1.033059	-0.909394	-0.707602	-1.005796	-0.866227	-1.020404	-0.934378	-0.997886	-1.108886	-0.969334	-0.949214	-0.881804	-0.931503	-0.838820	-1.039096	-1.048407	-1.006486	-1.052532	-0.961698	-1.003220	-1.014146	-1.026504	-1.033615	-1.014286	-1.000876	-0.887515	-1.089497	-0.918681	-1.025107	-0.993986
chr13	59957370	59967369	5.996237e+07	-0.894434	-0.761838	-1.093186	-0.932108	-0.864094	-1.430330	-1.174648	-0.831735	-1.123866	-0.849938	-1.033575	-1.108140	-1.262266	-0.962736	-0.938269	-0.854291	-1.316960	-0.908846	-1.259613	-1.165974	-0.960295	-0.979988	-1.067341	-0.946194	-0.955667	-1.209636	-0.924934	-1.166881	-0.872342	-0.992429	-1.154645	-1.000749	-0.944795	-1.209522	-1.135572	-1.322651	-1.362516	-0.985521	-0.974568	-1.010914	-1.236191	-1.228294	-1.089766	-0.906099	-1.048587	-0.767536	-1.008232	-1.080107	-0.970686	-0.927336	-1.022234	-0.911252	-1.027067	-1.168893	-1.323999	-0.896596	-1.123767	-0.964923	-0.726540	-1.093461	-0.888187	-1.243944	-1.098851	-0.985538	-1.162247	-0.987946	-1.024917	NaN	-0.939391	-1.017423	-1.325521	-1.022325	-1.224147	-1.096928	-1.112976	-0.731978	-1.032099	-1.170832	-0.995041	-1.261498	-0.997571	-1.075460	-1.169456	-1.198369	-1.017084	-1.219271	-1.120997	-1.094599	-1.023020	-0.888432	-0.717822	-1.097905	-0.939360	-0.904735	-0.850251	-1.048652	-0.683295	-1.153417	-0.661995	-1.153461	-1.117705	-0.810663	-0.806973	-0.728014	-0.710467	-0.978673	-1.078255	-1.007434	-0.610802	-0.800585	-0.947047	-0.992012	-0.913526	-1.099843	-1.033636	-0.783455	-1.088936	-1.068919	-0.993401	-1.087795	-0.823946	-1.281715	-0.986310	-0.666914	-0.983243	-1.139817	-1.177020	-1.140205	-0.939180	-1.006477	-0.876607	-1.032185	-0.779407	-0.998485	-0.835109	-1.086345	-1.157944	-0.729236	-0.951997	-0.916118	-1.168140	-0.938848	-0.886854	-0.808283	-1.019458	-0.881740	-0.744311	-0.833642	-1.087172	-0.759204	-0.817616	-0.837327	-0.808422	-0.826105	-0.963341	-0.841242	-0.862784	-0.680752	-0.992507	-1.106388	-0.836220	-1.027490	-0.871058	-0.631625	-0.935801	-0.882992	-1.018998	-0.788853	-1.113102	-1.168732	-1.019274	-0.903727	-0.697745	-0.992306	-0.859291	-1.008920	-0.924731	-0.987367	-1.097710	-0.958260	-0.946524	-0.871606	-0.928989	-0.826737	-1.026787	-1.037746	-0.994903	-1.041463	-0.946621	-0.991647	-1.004760	-1.018837	-1.023220	-0.997011	-0.990296	-0.876945	-1.075448	-0.909752	-1.013924	-0.983394
chr13	59967370	59977372	59972371	-0.884619	-0.746689	-1.082179	-0.929459	-0.853041	-1.426239	-1.170791	-0.829407	-1.109511	-0.842616	-1.025743	-1.102745	-1.250177	-0.958124	-0.937357	-0.840149	-1.309915	-0.899144	-1.251142	-1.142898	-0.953370	-0.974137	-1.053913	-0.937369	-0.950260	-1.208816	-0.913280	-1.163595	-0.859147	-0.981254	-1.148696	-0.990588	-0.931877	-1.205516	-1.128671	-1.312116	-1.355417	-0.975934	-0.963575	-1.007055	-1.226015	-1.224502	-1.088300	-0.890691	-1.038478	-0.755863	-1.002301	-1.070574	-0.962304	-0.918512	-1.023771	-0.899660	-1.027228	-1.158276	-1.319391	-0.878277	-1.109280	-0.958394	-0.716246	-1.072499	-0.879446	-1.236343	-1.094677	-0.976676	-1.153423	-0.977327	-1.019622	-0.822021	-0.935883	-1.001155	-1.308846	-1.014363	-1.215186	-1.089180	-1.108181	-0.724673	-1.020092	-1.163900	-0.993686	-1.256271	-0.986396	-1.073070	-1.157680	-1.191371	-1.007821	-1.216667	-1.115311	-1.082958	-1.014668	-0.878935	-0.701369	-1.095097	-0.927244	-0.898672	-0.843854	-1.034946	-0.675746	-1.140546	-0.652655	-1.139416	-1.102484	-0.792732	-0.798603	-0.715162	-0.702285	-0.971993	-1.062329	-0.994686	-0.602349	-0.780208	-0.936492	-0.984095	-0.909059	-1.092010	-1.020321	-0.775758	-1.084038	-1.059753	-0.980737	-1.071431	-0.813506	-1.279165	-0.980084	-0.668388	-0.974037	-1.127595	-1.173298	-1.135119	-0.927335	-0.995787	-0.862978	-1.026807	-0.777959	-0.980136	-0.821942	-1.076671	-1.150268	-0.707595	-0.937748	-0.913755	-1.164715	-0.927882	-0.882254	-0.797095	-1.005941	-0.868598	-0.736997	-0.818214	-1.071537	-0.742049	-0.798126	-0.831620	-0.795753	-0.813840	-0.951670	-0.829001	-0.849192	-0.676996	-0.982930	-1.094204	-0.822281	-1.018726	-0.848890	-0.626224	-0.923055	-0.876445	-1.012255	-0.785104	-1.098639	-1.156371	-1.005425	-0.898176	-0.687565	-0.978971	-0.852053	-0.997365	-0.914968	-0.978438	-1.088252	-0.949032	-0.943892	-0.863015	-0.926636	-0.816607	-1.016523	-1.028653	-0.985136	-1.031862	-0.933825	-0.981859	-0.996726	-1.012256	-1.014380	-0.982618	-0.981321	-0.868140	-1.063608	-0.902154	-1.004456	-0.974403
chr13	59977373	59987372	5.998237e+07	-0.874760	-0.731524	-1.071065	-0.926687	-0.841879	-1.421577	-1.166610	-0.826465	-1.094622	-0.835398	-1.017519	-1.096919	-1.237881	-0.953265	-0.936518	-0.826040	-1.302205	-0.889344	-1.242561	-1.119800	-0.946227	-0.968075	-1.040495	-0.928383	-0.944604	-1.207356	-0.901810	-1.159919	-0.846029	-0.969864	-1.142455	-0.980331	-0.918976	-1.201246	-1.121987	-1.301292	-1.347850	-0.966389	-0.952756	-1.003154	-1.215257	-1.220507	-1.086618	-0.874856	-1.027907	-0.744303	-0.996016	-1.060841	-0.953743	-0.909852	-1.024925	-0.888007	-1.027125	-1.147610	-1.314425	-0.860047	-1.094613	-0.952107	-0.705941	-1.051412	-0.870832	-1.228325	-1.090448	-0.967795	-1.144286	-0.966740	-1.013664	-0.816259	-0.932001	-0.984417	-1.291868	-1.006065	-1.205828	-1.081285	-1.102940	-0.717643	-1.007481	-1.156902	-0.992471	-1.250698	-0.975113	-1.070710	-1.145763	-1.183856	-0.998322	-1.213764	-1.109543	-1.071319	-1.005652	-0.869336	-0.684812	-1.091953	-0.915027	-0.892543	-0.837524	-1.021128	-0.668356	-1.127612	-0.643329	-1.124858	-1.087380	-0.774918	-0.790177	-0.702408	-0.694298	-0.964950	-1.046546	-0.981743	-0.594128	-0.759629	-0.925691	-0.975899	-0.904592	-1.083690	-1.006997	-0.768288	-1.078809	-1.050141	-0.968033	-1.054371	-0.803311	-1.275949	-0.973629	-0.669917	-0.964615	-1.115282	-1.169020	-1.129872	-0.915380	-0.984869	-0.849225	-1.021070	-0.776437	-0.961913	-0.808723	-1.066692	-1.142207	-0.685830	-0.923150	-0.911085	-1.160940	-0.916760	-0.877967	-0.785740	-0.992133	-0.855403	-0.729586	-0.802823	-1.055841	-0.724927	-0.778236	-0.826035	-0.783176	-0.801702	-0.939720	-0.816993	-0.835422	-0.673305	-0.972962	-1.081883	-0.808593	-1.009354	-0.826968	-0.620802	-0.910545	-0.869816	-1.004999	-0.781205	-1.083780	-1.144028	-0.991414	-0.892709	-0.676972	-0.965739	-0.844437	-0.985619	-0.905041	-0.970205	-1.079547	-0.940667	-0.941155	-0.855126	-0.924285	-0.807360	-1.007217	-1.020239	-0.976187	-1.022842	-0.922047	-0.972864	-0.989260	-1.006122	-1.006217	-0.969556	-0.973047	-0.860153	-1.052782	-0.895129	-0.995749	-0.966117
chr13	59987373	59997372	5.999237e+07	-0.864874	-0.716380	-1.059873	-0.923755	-0.830616	-1.416348	-1.162084	-0.822897	-1.079206	-0.828283	-1.008895	-1.090699	-1.225393	-0.948165	-0.935715	-0.811955	-1.293847	-0.879467	-1.233877	-1.096703	-0.938887	-0.961814	-1.027092	-0.919256	-0.938715	-1.205240	-0.890534	-1.155901	-0.832982	-0.958311	-1.135927	-0.969980	-0.906104	-1.196724	-1.115514	-1.290205	-1.339808	-0.956921	-0.942146	-0.999236	-1.203918	-1.216315	-1.084689	-0.858623	-1.016878	-0.732932	-0.989387	-1.050911	-0.945014	-0.901356	-1.025661	-0.876305	-1.026735	-1.136923	-1.309100	-0.841934	-1.079773	-0.946044	-0.695657	-1.030268	-0.862321	-1.219917	-1.086136	-0.958868	-1.134819	-0.956177	-1.007050	-0.810801	-0.927724	-0.967232	-1.274624	-0.997439	-1.196070	-1.073237	-1.097275	-0.710929	-0.994216	-1.149852	-0.991367	-1.244764	-0.963710	-1.068344	-1.133729	-1.175856	-0.988576	-1.210526	-1.103709	-1.059687	-0.995994	-0.859636	-0.668160	-1.088451	-0.902697	-0.886338	-0.831212	-1.007199	-0.661100	-1.114635	-0.634025	-1.109789	-1.072379	-0.757220	-0.781686	-0.689706	-0.686521	-0.957571	-1.030916	-0.968590	-0.586099	-0.738873	-0.914637	-0.967401	-0.900105	-1.074882	-0.993649	-0.761038	-1.073255	-1.040096	-0.955310	-1.036610	-0.793347	-1.272074	-0.966932	-0.671484	-0.954975	-1.102878	-1.164186	-1.124458	-0.903308	-0.973710	-0.835339	-1.014935	-0.774820	-0.943818	-0.795471	-1.056391	-1.133748	-0.663961	-0.908194	-0.908113	-1.156822	-0.905475	-0.873992	-0.774214	-0.978020	-0.842157	-0.722082	-0.787484	-1.040086	-0.707841	-0.757964	-0.820558	-0.770680	-0.789684	-0.927510	-0.805205	-0.821455	-0.669688	-0.962615	-1.069437	-0.795153	-0.999390	-0.805295	-0.615322	-0.898241	-0.863091	-0.997219	-0.777143	-1.068513	-1.131702	-0.977201	-0.887325	-0.665934	-0.952626	-0.836394	-0.973623	-0.894957	-0.960173	-1.068948	-0.930747	-0.937183	-0.845513	-0.921069	-0.796245	-0.996198	-1.009950	-0.965392	-1.011542	-0.907801	-0.961974	-0.980034	-0.998492	-0.996255	-0.953999	-0.962966	-0.850660	-1.039812	-0.886533	-0.985189	-0.956041
chr13	59997373	60007396	6.000238e+07	-0.854953	-0.701275	-1.048625	-0.920631	-0.819262	-1.410552	-1.157199	-0.818694	-1.063277	-0.821264	-0.999869	-1.084100	-1.212711	-0.942826	-0.934915	-0.797876	-1.284858	-0.869527	-1.225082	-1.073611	-0.931362	-0.955357	-1.013701	-0.909997	-0.932609	-1.202459	-0.879444	-1.151587	-0.819995	-0.946631	-1.129116	-0.959527	-0.893253	-1.191960	-1.109235	-1.278875	-1.331287	-0.947529	-0.931760	-0.995321	-1.191991	-1.211932	-1.082484	-0.841995	-1.005383	-0.721808	-0.982421	-1.040769	-0.936135	-0.893028	-1.025955	-0.864555	-1.026036	-1.126217	-1.303406	-0.823942	-1.064754	-0.940175	-0.685415	-1.009096	-0.853881	-1.211123	-1.081703	-0.949869	-1.124988	-0.945611	-0.999765	-0.805652	-0.923025	-0.949596	-1.257137	-0.988479	-1.185902	-1.065021	-1.091205	-0.704562	-0.980243	-1.142764	-0.990344	-1.238458	-0.952166	-1.065945	-1.121581	-1.167388	-0.978570	-1.206910	-1.097818	-1.048058	-0.985786	-0.849914	-0.651546	-1.084599	-0.890333	-0.880102	-0.824915	-0.993244	-0.654019	-1.101725	-0.624825	-1.094330	-1.057589	-0.739770	-0.773183	-0.677102	-0.679021	-0.949940	-1.015553	-0.955307	-0.578286	-0.718116	-0.903416	-0.958649	-0.895614	-1.065646	-0.980359	-0.754055	-1.067422	-1.029718	-0.942678	-1.018276	-0.783685	-1.267584	-0.960049	-0.673062	-0.945185	-1.090473	-1.158847	-1.118920	-0.891201	-0.962380	-0.821416	-1.008427	-0.773104	-0.925978	-0.782296	-1.045823	-1.124945	-0.642173	-0.892976	-0.904870	-1.152400	-0.894108	-0.870355	-0.762600	-0.963691	-0.828959	-0.714542	-0.772321	-1.024381	-0.690927	-0.737486	-0.815218	-0.758342	-0.777865	-0.915155	-0.793707	-0.807379	-0.666182	-0.951980	-1.056972	-0.782050	-0.988918	-0.784029	-0.609796	-0.886203	-0.856307	-0.988968	-0.772932	-1.052948	-1.119491	-0.962855	-0.882061	-0.654508	-0.939736	-0.827954	-0.961404	-0.884804	-0.950050	-1.058255	-0.920755	-0.933137	-0.835812	-0.917803	-0.785039	-0.985098	-0.999566	-0.954506	-1.000123	-0.893435	-0.950990	-0.970718	-0.990785	-0.986204	-0.938323	-0.952795	-0.841097	-1.026739	-0.877858	-0.974538	-0.945876
chr13	60007397	60017401	60012399	-0.845011	-0.686249	-1.037366	-0.917292	-0.807853	-1.404212	-1.151944	-0.813864	-1.046886	-0.814354	-0.990463	-1.077135	-1.199860	-0.937273	-0.934095	-0.783825	-1.275277	-0.859565	-1.216183	-1.050587	-0.923691	-0.948722	-1.000357	-0.900638	-0.926319	-1.199034	-0.868565	-1.147034	-0.807079	-0.934896	-1.122032	-0.948991	-0.880445	-1.186962	-1.103145	-1.267346	-1.322304	-0.938208	-0.921631	-0.991425	-1.179500	-1.207365	-1.079985	-0.825015	-0.993446	-0.711012	-0.975139	-1.030408	-0.927153	-0.884904	-1.025784	-0.852785	-1.025003	-1.115508	-1.297348	-0.806123	-1.049589	-0.934491	-0.675259	-0.987977	-0.845513	-1.201961	-1.077114	-0.940810	-1.114775	-0.935048	-0.991811	-0.800825	-0.917897	-0.931559	-1.239481	-0.979198	-1.175340	-1.056644	-1.084768	-0.698583	-0.965551	-1.135673	-0.989380	-1.231784	-0.940499	-1.063488	-1.109353	-1.158481	-0.968317	-1.202892	-1.091892	-1.036459	-0.975866	-0.840885	-0.636174	-1.080713	-0.878824	-0.874292	-0.819047	-0.980252	-0.647600	-1.089808	-0.616392	-1.079666	-1.044050	-0.723803	-0.765273	-0.665455	-0.672307	-0.942658	-1.001518	-0.942850	-0.571203	-0.698875	-0.892879	-0.950298	-0.891431	-1.056703	-0.968075	-0.747810	-1.061769	-1.019822	-0.931056	-1.000778	-0.774973	-1.262899	-0.953512	-0.674523	-0.935968	-1.078970	-1.153479	-1.113680	-0.879935	-0.951715	-0.808453	-1.002072	-0.771414	-0.909644	-0.770153	-1.035773	-1.116478	-0.622058	-0.878624	-0.901638	-1.148040	-0.883495	-0.867266	-0.751743	-0.950206	-0.816758	-0.707513	-0.758414	-1.009849	-0.675391	-0.718333	-0.810377	-0.747016	-0.767061	-0.903590	-0.783284	-0.794207	-0.663029	-0.941886	-1.045399	-0.770171	-0.978773	-0.764654	-0.604603	-0.875234	-0.849953	-0.980903	-0.768883	-1.038247	-1.108274	-0.949409	-0.877267	-0.643568	-0.927975	-0.819767	-0.949840	-0.875342	-0.940323	-1.047986	-0.911410	-0.928620	-0.826435	-0.914334	-0.774391	-0.974749	-0.989572	-0.944148	-0.988873	-0.879795	-0.940503	-0.961647	-0.983200	-0.976535	-0.923569	-0.943019	-0.832129	-1.014405	-0.869477	-0.964354	-0.936134
chr13	60017402	60027401	6.002240e+07	-0.835073	-0.671351	-1.026137	-0.913720	-0.796435	-1.397357	-1.146302	-0.808431	-1.030106	-0.807565	-0.980692	-1.069818	-1.186872	-0.931540	-0.933239	-0.769832	-1.265165	-0.849618	-1.207177	-1.027691	-0.915924	-0.941935	-0.987103	-0.891205	-0.919886	-1.194989	-0.857922	-1.142293	-0.794242	-0.923178	-1.114692	-0.938402	-0.867711	-1.181730	-1.097257	-1.255667	-1.312878	-0.928954	-0.911788	-0.987559	-1.166477	-1.202627	-1.077179	-0.807740	-0.981100	-0.700624	-0.967572	-1.019828	-0.918118	-0.877025	-1.025123	-0.841032	-1.023622	-1.104809	-1.290923	-0.788544	-1.034313	-0.928989	-0.665242	-0.967006	-0.837213	-1.192467	-1.072345	-0.931716	-1.104168	-0.924501	-0.983201	-0.796326	-0.912345	-0.913182	-1.221745	-0.969614	-1.164407	-1.048120	-1.077999	-0.693031	-0.950150	-1.128615	-0.988454	-1.224766	-0.928730	-1.060946	-1.097091	-1.149181	-0.957839	-1.198468	-1.085955	-1.024925	-0.964634	-0.831118	-0.619616	-1.076122	-0.866319	-0.867991	-0.812635	-0.966110	-0.640832	-1.076995	-0.607389	-1.063450	-1.029618	-0.706813	-0.756682	-0.652877	-0.665346	-0.934562	-0.986570	-0.929206	-0.563706	-0.678108	-0.881358	-0.940986	-0.886869	-1.046591	-0.954834	-0.741340	-1.055370	-1.008826	-0.918630	-0.981289	-0.765843	-1.257226	-0.946275	-0.676077	-0.925824	-1.066536	-1.147216	-1.107902	-0.867707	-0.939997	-0.794362	-0.994831	-0.769471	-0.892238	-0.757126	-1.024603	-1.106980	-0.600438	-0.862820	-0.897890	-1.143031	-0.871939	-0.864247	-0.739901	-0.935396	-0.803634	-0.699856	-0.743565	-0.994169	-0.658771	-0.697471	-0.805265	-0.734895	-0.755540	-0.890984	-0.772296	-0.779809	-0.659727	-0.930729	-1.032878	-0.757629	-0.967302	-0.744113	-0.598867	-0.863568	-0.843000	-0.971693	-0.764311	-1.022038	-1.096286	-0.934687	-0.872174	-0.631331	-0.915495	-0.810496	-0.937024	-0.865083	-0.931761	-1.038952	-0.903328	-0.924263	-0.818122	-0.911082	-0.765075	-0.965835	-0.980776	-0.935091	-0.978825	-0.867923	-0.931316	-0.953596	-0.976411	-0.968022	-0.910749	-0.934414	-0.824361	-1.003692	-0.862070	-0.955426	-0.927578
chr13	60027402	60037401	6.003240e+07	-0.825143	-0.656601	-1.014940	-0.909898	-0.785024	-1.390009	-1.140246	-0.802409	-1.012961	-0.800886	-0.970550	-1.062153	-1.173744	-0.925651	-0.932330	-0.755899	-1.254552	-0.839700	-1.198024	-1.004935	-0.908090	-0.935024	-0.973951	-0.881689	-0.913335	-1.190339	-0.847523	-1.137396	-0.781459	-0.911517	-1.107097	-0.927775	-0.855046	-1.176267	-1.091576	-1.243858	-1.303011	-0.919744	-0.902226	-0.983714	-1.152938	-1.197729	-1.074054	-0.790190	-0.968340	-0.690681	-0.959730	-1.009001	-0.909064	-0.869390	-1.023964	-0.829311	-1.021869	-1.094102	-1.284111	-0.771234	-1.018924	-0.923643	-0.655389	-0.946226	-0.828957	-1.182648	-1.067361	-0.922580	-1.093134	-0.913973	-0.973932	-0.792150	-0.906365	-0.894476	-1.203967	-0.959730	-1.153101	-1.039451	-1.070906	-0.687919	-0.934025	-1.121609	-0.987548	-1.217420	-0.916859	-1.058298	-1.084806	-1.139518	-0.947128	-1.193626	-1.080022	-1.013459	-0.952706	-0.821196	-0.602890	-1.071031	-0.853550	-0.861575	-0.806027	-0.951609	-0.634133	-1.064070	-0.598357	-1.046625	-1.015175	-0.689858	-0.747894	-0.640097	-0.658608	-0.926126	-0.971591	-0.915169	-0.556222	-0.657073	-0.869538	-0.931213	-0.882181	-1.035862	-0.941412	-0.735094	-1.048561	-0.997364	-0.906196	-0.960911	-0.756875	-1.250810	-0.938770	-0.677607	-0.915316	-1.053910	-1.140405	-1.101929	-0.855231	-0.927903	-0.779943	-0.987086	-0.767376	-0.874827	-0.744010	-1.012934	-1.096992	-0.578615	-0.846460	-0.893828	-1.137645	-0.860113	-0.861493	-0.727775	-0.920119	-0.790393	-0.692011	-0.728669	-0.978264	-0.642073	-0.676155	-0.800180	-0.722704	-0.743986	-0.878087	-0.761437	-0.765008	-0.656473	-0.919167	-1.020163	-0.745174	-0.955129	-0.723656	-0.592874	-0.851883	-0.835847	-0.961825	-0.759426	-1.005229	-1.084261	-0.919520	-0.867087	-0.618487	-0.903064	-0.800661	-0.923636	-0.854656	-0.921896	-1.028544	-0.894142	-0.918863	-0.808463	-0.907144	-0.754388	-0.955756	-0.970653	-0.924713	-0.967122	-0.854395	-0.920775	-0.944248	-0.968472	-0.958214	-0.896121	-0.924498	-0.815528	-0.991504	-0.853503	-0.945174	-0.917742
chr13	60037402	60047401	6.004240e+07	-0.815223	-0.642023	-1.003779	-0.905825	-0.773655	-1.382188	-1.133767	-0.795818	-0.995477	-0.794316	-0.960043	-1.054157	-1.160486	-0.919629	-0.931352	-0.742036	-1.243471	-0.829832	-1.188692	-0.982350	-0.900215	-0.928024	-0.960917	-0.872090	-0.906677	-1.185098	-0.837384	-1.132373	-0.768708	-0.899954	-1.099252	-0.917137	-0.842446	-1.170580	-1.086115	-1.231951	-1.292708	-0.910565	-0.892951	-0.979889	-1.138917	-1.192690	-1.070612	-0.772407	-0.955168	-0.681217	-0.951630	-0.997906	-0.900034	-0.861998	-1.022309	-0.817645	-1.019718	-1.083387	-1.276895	-0.754243	-1.003425	-0.918445	-0.645730	-0.925693	-0.820737	-1.172516	-1.062137	-0.913404	-1.081666	-0.903476	-0.964014	-0.788304	-0.899967	-0.875468	-1.186196	-0.949561	-1.141429	-1.030640	-1.063493	-0.683262	-0.917176	-1.114679	-0.986649	-1.209762	-0.904887	-1.055544	-1.072517	-1.129539	-0.936187	-1.188363	-1.074114	-1.002068	-0.940315	-0.811317	-0.586342	-1.065508	-0.840763	-0.855165	-0.799342	-0.937006	-0.627625	-1.051296	-0.589472	-1.029529	-1.000997	-0.673289	-0.739063	-0.627348	-0.652238	-0.917518	-0.956840	-0.901035	-0.548854	-0.636190	-0.857659	-0.921149	-0.877444	-1.024726	-0.928057	-0.729219	-1.041451	-0.985671	-0.894054	-0.940037	-0.748260	-1.243732	-0.931165	-0.679054	-0.904634	-1.041326	-1.133202	-1.095893	-0.842743	-0.915662	-0.765454	-0.978974	-0.765154	-0.857756	-0.731067	-1.000996	-1.086722	-0.557005	-0.829844	-0.889536	-1.131993	-0.848241	-0.859030	-0.715599	-0.904677	-0.777310	-0.684129	-0.714012	-0.962438	-0.625618	-0.654827	-0.795192	-0.710685	-0.732607	-0.865152	-0.750933	-0.750083	-0.653326	-0.907431	-1.007519	-0.733030	-0.942470	-0.703658	-0.586706	-0.840373	-0.828627	-0.951473	-0.754273	-0.988120	-1.072426	-0.904175	-0.862095	-0.605309	-0.890917	-0.790459	-0.909892	-0.844288	-0.909768	-1.015741	-0.883010	-0.911660	-0.796459	-0.902017	-0.741314	-0.943645	-0.958228	-0.912037	-0.952575	-0.837992	-0.907883	-0.932644	-0.958545	-0.946160	-0.878322	-0.912303	-0.804827	-0.976761	-0.842926	-0.932622	-0.905687
chr13	60047402	60057401	6.005240e+07	-0.805323	-0.627648	-0.992663	-0.901515	-0.762366	-1.373924	-1.126878	-0.788674	-0.977685	-0.787858	-0.949196	-1.045859	-1.147121	-0.913505	-0.930296	-0.728268	-1.231958	-0.820041	-1.179168	-0.959965	-0.892326	-0.920961	-0.948019	-0.862402	-0.899928	-1.179286	-0.827523	-1.127255	-0.755975	-0.888531	-1.091164	-0.906517	-0.829909	-1.164689	-1.080894	-1.219978	-1.281981	-0.901404	-0.883983	-0.976085	-1.124468	-1.187522	-1.066861	-0.754439	-0.941580	-0.672263	-0.943301	-0.986537	-0.891068	-0.854851	-1.020174	-0.806061	-1.017159	-1.072670	-1.269265	-0.737618	-0.987817	-0.913399	-0.636287	-0.905476	-0.812561	-1.162094	-1.056661	-0.904187	-1.069777	-0.893027	-0.953467	-0.784787	-0.893161	-0.856193	-1.168480	-0.939130	-1.129404	-1.021698	-1.055766	-0.679079	-0.899620	-1.107846	-0.985741	-1.201798	-0.892824	-1.052698	-1.060252	-1.119290	-0.925023	-1.182682	-1.068263	-0.990768	-0.927476	-0.801483	-0.570000	-1.059532	-0.827957	-0.848759	-0.792576	-0.922285	-0.621295	-1.038697	-0.580752	-1.012191	-0.987078	-0.657130	-0.730166	-0.614619	-0.646243	-0.908753	-0.942292	-0.886837	-0.541572	-0.615481	-0.845731	-0.910777	-0.872642	-1.013193	-0.914777	-0.723738	-1.034023	-0.973756	-0.882271	-0.918683	-0.740014	-1.235964	-0.923484	-0.680387	-0.893768	-1.028774	-1.125637	-1.089809	-0.830243	-0.903274	-0.750890	-0.970496	-0.762790	-0.841029	-0.718293	-0.988796	-1.076210	-0.535609	-0.812970	-0.885019	-1.126088	-0.836324	-0.856820	-0.703378	-0.889087	-0.764407	-0.676222	-0.699606	-0.946695	-0.609404	-0.633529	-0.790276	-0.698841	-0.721386	-0.852174	-0.740803	-0.735047	-0.650297	-0.895525	-0.994965	-0.721176	-0.929319	-0.684078	-0.580337	-0.829021	-0.821333	-0.940631	-0.748820	-0.970704	-1.060774	-0.888637	-0.857178	-0.591847	-0.879047	-0.779910	-0.895766	-0.834008	-0.897266	-1.002524	-0.871715	-0.903471	-0.783915	-0.896343	-0.727915	-0.931537	-0.945449	-0.899079	-0.937405	-0.821391	-0.894692	-0.920536	-0.948093	-0.933740	-0.860183	-0.899727	-0.793989	-0.961915	-0.831979	-0.919751	-0.893319
chr13	60057402	60067401	6.006240e+07	-0.795446	-0.613512	-0.981602	-0.896984	-0.751179	-1.365241	-1.119594	-0.780993	-0.959613	-0.781521	-0.938039	-1.037296	-1.133680	-0.907314	-0.929158	-0.714625	-1.220035	-0.810365	-1.169442	-0.937798	-0.884457	-0.913853	-0.935276	-0.852626	-0.893105	-1.172929	-0.817963	-1.122073	-0.743252	-0.877287	-1.082852	-0.895948	-0.817441	-1.158619	-1.075942	-1.207985	-1.270843	-0.892254	-0.875334	-0.972298	-1.109656	-1.182241	-1.062822	-0.736329	-0.927579	-0.663845	-0.934772	-0.974904	-0.882198	-0.847948	-1.017585	-0.794585	-1.014191	-1.061944	-1.261200	-0.721403	-0.972105	-0.908510	-0.627070	-0.885641	-0.804448	-1.151403	-1.050921	-0.894929	-1.057488	-0.882638	-0.942313	-0.781594	-0.885957	-0.836685	-1.150853	-0.928462	-1.117044	-1.012634	-1.047739	-0.675385	-0.881393	-1.101136	-0.984803	-1.193542	-0.880672	-1.049779	-1.048034	-1.108812	-0.913643	-1.176590	-1.062498	-0.979568	-0.914177	-0.791686	-0.553869	-1.053076	-0.815116	-0.842343	-0.785721	-0.907419	-0.615109	-1.026272	-0.572210	-0.994624	-0.973395	-0.641383	-0.721175	-0.601893	-0.640636	-0.899831	-0.927908	-0.872583	-0.534346	-0.594945	-0.833749	-0.900062	-0.867748	-1.001243	-0.901574	-0.718661	-1.026236	-0.961595	-0.870898	-0.896845	-0.732157	-1.227454	-0.915724	-0.681588	-0.882696	-1.016229	-1.117725	-1.083676	-0.817716	-0.890717	-0.736238	-0.961641	-0.760264	-0.824629	-0.705663	-0.976324	-1.065486	-0.514410	-0.795816	-0.880284	-1.119928	-0.824355	-0.854826	-0.691106	-0.873368	-0.751698	-0.668294	-0.685440	-0.931025	-0.593409	-0.612278	-0.785396	-0.687157	-0.710306	-0.839124	-0.731050	-0.719895	-0.647403	-0.883442	-0.982506	-0.709572	-0.915657	-0.664850	-0.573742	-0.817809	-0.813941	-0.929281	-0.743020	-0.952958	-1.049290	-0.872884	-0.852306	-0.578145	-0.867436	-0.769021	-0.881217	-0.823830	-0.887121	-0.991783	-0.862647	-0.896357	-0.773643	-0.891498	-0.717081	-0.921946	-0.935093	-0.888632	-0.924998	-0.808107	-0.884049	-0.910626	-0.939486	-0.923665	-0.845577	-0.889519	-0.785296	-0.950097	-0.823077	-0.909348	-0.883321
chr13	60067402	60077401	6.007240e+07	-0.785599	-0.599652	-0.970603	-0.892226	-0.740098	-1.356152	-1.111926	-0.772785	-0.941287	-0.775309	-0.926601	-1.028495	-1.120205	-0.901088	-0.927938	-0.701140	-1.207715	-0.800841	-1.159496	-0.915860	-0.876635	-0.906712	-0.922705	-0.842751	-0.886218	-1.166045	-0.808720	-1.116849	-0.730524	-0.866241	-1.074337	-0.885462	-0.805052	-1.152382	-1.071275	-1.196018	-1.259302	-0.883099	-0.867009	-0.968521	-1.094545	-1.176858	-1.058516	-0.718112	-0.913176	-0.655974	-0.926078	-0.963028	-0.873449	-0.841284	-1.014569	-0.783223	-1.010830	-1.051208	-1.252675	-0.705641	-0.956299	-0.903774	-0.618070	-0.866254	-0.796417	-1.140454	-1.044898	-0.885623	-1.044842	-0.872325	-0.930577	-0.778722	-0.878367	-0.816989	-1.133335	-0.917574	-1.104368	-1.003444	-1.039439	-0.672185	-0.862536	-1.094579	-0.983813	-1.185003	-0.868423	-1.046803	-1.035881	-1.098147	-0.902042	-1.170103	-1.056849	-0.968477	-0.900564	-0.782024	-0.538142	-1.046193	-0.802363	-0.835965	-0.778843	-0.892540	-0.609103	-1.014148	-0.563950	-0.977029	-0.960067	-0.626216	-0.712149	-0.589302	-0.635490	-0.890840	-0.913801	-0.858442	-0.527233	-0.574806	-0.821847	-0.889090	-0.862807	-0.988988	-0.888592	-0.714039	-1.018123	-0.949302	-0.860083	-0.874751	-0.724791	-1.218256	-0.907954	-0.682623	-0.871509	-1.003791	-1.109564	-1.077557	-0.805286	-0.878104	-0.721650	-0.952498	-0.757580	-0.808710	-0.693282	-0.963710	-1.054691	-0.493634	-0.778553	-0.875404	-1.113579	-0.812464	-0.853027	-0.678910	-0.857723	-0.739324	-0.660428	-0.671657	-0.915599	-0.577781	-0.591319	-0.780572	-0.675757	-0.699478	-0.826109	-0.721777	-0.704772	-0.644684	-0.871307	-0.970283	-0.698298	-0.901618	-0.646126	-0.566968	-0.806838	-0.806502	-0.917522	-0.736893	-0.935073	-1.038080	-0.857079	-0.847494	-0.564404	-0.856200	-0.757918	-0.866364	-0.813872	-0.876582	-0.980602	-0.853325	-0.888493	-0.762887	-0.886215	-0.705864	-0.912218	-0.924344	-0.877846	-0.912018	-0.794496	-0.873054	-0.900251	-0.930425	-0.913199	-0.830504	-0.878910	-0.776357	-0.938057	-0.813815	-0.898581	-0.872972
chr13	60077402	60087401	6.008240e+07	-0.775783	-0.586098	-0.959667	-0.887218	-0.729117	-1.346673	-1.103880	-0.764067	-0.922720	-0.769216	-0.914911	-1.019471	-1.106738	-0.894852	-0.926634	-0.687838	-1.194999	-0.791498	-1.149318	-0.894153	-0.868883	-0.899531	-0.910322	-0.832757	-0.879279	-1.158644	-0.799800	-1.111604	-0.717795	-0.855396	-1.065640	-0.875091	-0.792763	-1.145985	-1.066906	-1.184131	-1.247354	-0.873921	-0.859013	-0.964749	-1.079191	-1.171376	-1.053951	-0.699830	-0.898384	-0.648650	-0.917256	-0.950920	-0.864836	-0.834845	-1.011147	-0.771969	-1.007094	-1.040469	-1.243673	-0.690376	-0.940407	-0.899178	-0.609280	-0.847374	-0.788482	-1.129245	-1.038568	-0.876260	-1.031875	-0.862080	-0.918280	-0.776163	-0.870393	-0.797147	-1.115939	-0.906466	-1.091391	-0.994112	-1.030892	-0.669489	-0.843091	-1.088203	-0.982745	-1.176179	-0.856055	-1.043780	-1.023809	-1.087338	-0.890214	-1.163240	-1.051322	-0.957505	-0.886558	-0.772431	-0.522754	-1.038834	-0.789621	-0.829556	-0.771911	-0.877536	-0.603216	-1.002257	-0.555936	-0.959308	-0.946993	-0.611548	-0.702992	-0.576779	-0.630793	-0.881717	-0.899857	-0.844352	-0.520180	-0.554944	-0.809968	-0.877778	-0.857783	-0.976341	-0.875762	-0.709830	-1.009579	-0.936795	-0.849788	-0.852271	-0.717882	-1.208293	-0.900121	-0.683475	-0.860110	-0.991346	-1.101125	-1.071412	-0.792876	-0.865339	-0.707047	-0.943018	-0.754699	-0.793180	-0.681055	-0.950890	-1.043786	-0.473176	-0.761080	-0.870376	-1.106993	-0.800597	-0.851377	-0.666713	-0.842104	-0.727225	-0.652585	-0.658181	-0.900340	-0.562414	-0.570558	-0.775760	-0.664581	-0.688846	-0.813023	-0.712930	-0.689577	-0.642116	-0.859061	-0.958224	-0.687243	-0.887112	-0.627771	-0.559956	-0.796032	-0.798934	-0.905259	-0.730362	-0.916960	-1.027058	-0.841146	-0.842672	-0.550605	-0.845286	-0.746530	-0.851086	-0.804097	-0.865753	-0.969096	-0.843841	-0.879922	-0.751754	-0.880520	-0.694382	-0.902472	-0.913302	-0.866830	-0.898595	-0.780716	-0.861822	-0.889519	-0.920984	-0.902441	-0.815111	-0.868004	-0.767266	-0.925930	-0.804284	-0.887558	-0.862377
chr13	60087402	60097679	6.009254e+07	-0.765866	-0.572698	-0.948644	-0.881864	-0.718081	-1.336682	-1.095348	-0.754726	-0.903671	-0.763163	-0.902831	-1.010106	-1.093128	-0.888551	-0.925227	-0.674567	-1.181700	-0.782255	-1.138754	-0.872389	-0.861119	-0.892196	-0.897970	-0.822484	-0.872201	-1.150615	-0.791091	-1.106293	-0.704900	-0.844614	-1.056667	-0.864730	-0.780421	-1.139340	-1.062812	-1.172217	-1.234823	-0.864568	-0.851255	-0.960933	-1.063421	-1.165719	-1.049068	-0.681277	-0.883009	-0.641784	-0.908214	-0.938429	-0.856267	-0.828530	-1.007283	-0.760663	-1.002951	-1.029595	-1.234031	-0.675455	-0.924216	-0.894659	-0.600595	-0.828808	-0.780544	-1.117615	-1.031814	-0.866711	-1.018440	-0.851751	-0.905260	-0.773881	-0.861914	-0.776920	-1.098438	-0.894979	-1.077941	-0.984491	-1.022002	-0.667281	-0.822828	-1.081956	-0.981564	-1.166946	-0.843372	-1.040689	-1.011687	-1.076273	-0.877995	-1.155911	-1.045833	-0.946519	-0.872014	-0.762798	-0.507599	-1.030906	-0.776773	-0.823030	-0.764869	-0.862233	-0.597372	-0.990479	-0.548105	-0.941285	-0.934025	-0.597245	-0.693566	-0.564205	-0.626522	-0.872350	-0.885918	-0.830201	-0.513107	-0.535159	-0.798004	-0.865996	-0.852608	-0.963152	-0.862968	-0.705990	-1.000453	-0.923944	-0.839952	-0.829179	-0.711375	-1.197436	-0.892149	-0.684128	-0.848357	-0.978725	-1.092331	-1.065156	-0.780360	-0.852273	-0.692286	-0.933106	-0.751572	-0.777899	-0.668829	-0.937753	-1.032683	-0.452849	-0.743223	-0.865171	-1.100076	-0.788650	-0.849830	-0.654403	-0.826402	-0.715304	-0.644692	-0.644884	-0.885114	-0.547140	-0.549824	-0.770908	-0.653533	-0.678321	-0.799702	-0.704428	-0.674149	-0.639655	-0.846589	-0.946216	-0.676255	-0.871975	-0.609599	-0.552616	-0.785282	-0.791132	-0.892330	-0.723302	-0.898450	-1.016089	-0.824946	-0.837751	-0.536680	-0.834600	-0.734717	-0.835209	-0.794428	-0.855430	-0.958118	-0.834879	-0.871304	-0.741074	-0.874834	-0.683478	-0.893409	-0.902776	-0.856388	-0.885733	-0.767774	-0.851172	-0.879228	-0.911859	-0.892180	-0.800529	-0.857603	-0.758687	-0.914584	-0.795183	-0.877085	-0.852311
chr13	60097680	60107683	6.010268e+07	-0.755992	-0.559659	-0.937688	-0.876211	-0.707132	-1.326336	-1.086454	-0.744907	-0.884432	-0.757239	-0.890553	-1.000542	-1.079588	-0.882288	-0.923735	-0.661541	-1.168002	-0.773293	-1.127936	-0.850873	-0.853475	-0.884792	-0.885835	-0.812058	-0.865088	-1.142059	-0.782722	-1.101008	-0.692026	-0.834056	-1.047574	-0.854567	-0.768212	-1.132533	-1.059083	-1.160496	-1.221870	-0.855154	-0.843859	-0.957140	-1.047483	-1.159963	-1.043933	-0.662756	-0.867280	-0.635478	-0.899098	-0.925746	-0.847874	-0.822415	-1.003034	-0.749460	-0.998485	-1.018745	-1.223849	-0.661133	-0.907959	-0.890282	-0.592158	-0.810882	-0.772720	-1.105714	-1.024696	-0.857108	-1.004749	-0.841464	-0.891709	-0.771902	-0.853048	-0.756616	-1.081080	-0.883263	-1.064212	-0.974702	-1.012918	-0.665616	-0.802066	-1.075967	-0.980258	-1.157426	-0.830521	-1.037589	-0.999712	-1.065133	-0.865559	-1.148227	-1.040447	-0.935693	-0.857171	-0.753268	-0.492967	-1.022540	-0.764034	-0.816470	-0.757845	-0.846870	-0.591639	-0.979008	-0.540600	-0.923258	-0.921349	-0.583532	-0.683987	-0.551783	-0.622743	-0.862877	-0.872182	-0.816246	-0.506120	-0.515768	-0.786155	-0.853933	-0.847342	-0.949611	-0.850432	-0.702566	-0.990833	-0.910960	-0.830758	-0.805854	-0.705373	-1.185848	-0.884158	-0.684551	-0.836427	-0.966084	-1.083345	-1.058881	-0.767944	-0.839103	-0.677616	-0.922936	-0.748242	-0.763116	-0.656772	-0.924532	-1.021586	-0.432998	-0.725284	-0.859888	-1.092915	-0.776834	-0.848369	-0.642198	-0.810911	-0.703786	-0.636881	-0.631979	-0.870181	-0.532197	-0.529496	-0.766093	-0.642808	-0.668098	-0.786347	-0.696409	-0.658729	-0.637324	-0.834107	-0.934462	-0.665473	-0.856449	-0.591901	-0.545071	-0.774767	-0.783197	-0.878917	-0.715768	-0.879854	-1.005317	-0.808769	-0.832791	-0.522914	-0.824316	-0.722656	-0.818985	-0.785042	-0.844550	-0.946554	-0.825507	-0.861733	-0.729755	-0.868541	-0.672036	-0.884102	-0.891686	-0.845449	-0.872121	-0.754357	-0.840012	-0.868319	-0.902105	-0.881360	-0.785286	-0.846638	-0.749738	-0.902853	-0.785573	-0.866087	-0.841737
chr13	60107684	60117683	6.011268e+07	-0.746303	-0.547162	-0.926951	-0.870327	-0.696405	-1.315810	-1.077344	-0.734787	-0.865324	-0.751528	-0.878284	-0.990934	-1.066326	-0.876155	-0.922185	-0.648969	-1.154119	-0.764773	-1.117030	-0.829906	-0.846080	-0.877403	-0.874089	-0.801633	-0.858035	-1.133107	-0.774814	-1.095846	-0.679366	-0.823871	-1.038530	-0.844783	-0.756315	-1.125660	-1.055774	-1.149166	-1.208678	-0.845808	-0.836941	-0.953427	-1.031633	-1.154189	-1.038629	-0.644576	-0.851450	-0.629802	-0.890059	-0.913066	-0.839779	-0.816569	-0.998479	-0.738515	-0.993807	-1.008077	-1.213257	-0.647624	-0.891871	-0.886102	-0.584102	-0.793892	-0.765118	-1.093705	-1.017294	-0.847584	-0.991026	-0.831349	-0.877863	-0.770231	-0.843949	-0.736552	-1.064112	-0.871488	-1.050415	-0.964887	-1.003789	-0.664507	-0.781160	-1.070352	-0.978822	-1.147764	-0.817665	-1.034531	-0.988054	-1.054097	-0.853099	-1.140298	-1.035213	-0.925192	-0.842220	-0.743951	-0.479066	-1.013858	-0.751578	-0.809934	-0.750929	-0.831638	-0.586051	-0.967981	-0.533527	-0.905458	-0.909107	-0.570552	-0.674339	-0.539672	-0.619455	-0.853405	-0.858798	-0.802669	-0.499301	-0.497003	-0.774552	-0.841761	-0.842035	-0.935871	-0.838328	-0.699561	-0.980799	-0.898016	-0.822317	-0.782610	-0.699929	-1.173688	-0.876233	-0.684723	-0.824476	-0.953537	-1.074304	-1.052658	-0.755779	-0.825996	-0.663229	-0.912668	-0.744747	-0.749007	-0.644997	-0.911408	-1.010659	-0.413882	-0.707508	-0.854602	-1.085572	-0.765306	-0.846958	-0.630256	-0.795857	-0.692831	-0.629246	-0.619611	-0.855735	-0.517751	-0.509865	-0.761365	-0.632547	-0.658320	-0.773125	-0.688952	-0.643499	-0.635139	-0.821786	-0.923097	-0.654987	-0.840736	-0.574878	-0.537438	-0.764619	-0.775208	-0.865183	-0.707810	-0.861430	-0.994834	-0.792842	-0.827844	-0.509514	-0.814538	-0.710509	-0.802631	-0.776065	-0.833423	-0.934741	-0.815977	-0.851436	-0.718121	-0.861758	-0.660387	-0.874823	-0.880348	-0.834328	-0.858148	-0.740869	-0.828665	-0.857091	-0.891991	-0.870289	-0.769859	-0.835422	-0.740673	-0.891085	-0.775719	-0.854878	-0.830958
chr13	60117684	60127683	6.012268e+07	-0.736667	-0.535026	-0.916288	-0.864126	-0.685735	-1.304987	-1.067913	-0.724270	-0.846130	-0.745952	-0.865894	-0.981173	-1.053179	-0.870056	-0.920563	-0.636699	-1.139892	-0.756598	-1.105900	-0.809199	-0.838852	-0.869914	-0.862569	-0.791080	-0.850943	-1.123649	-0.767273	-1.090748	-0.666763	-0.813912	-1.029447	-0.835275	-0.744573	-1.118628	-1.052836	-1.138102	-1.195064	-0.836405	-0.830419	-0.949731	-1.015679	-1.148311	-1.033092	-0.626536	-0.835334	-0.624639	-0.881000	-0.900227	-0.831872	-0.810894	-0.993576	-0.727677	-0.988900	-0.997460	-1.202100	-0.634740	-0.875736	-0.882042	-0.576340	-0.777644	-0.757633	-1.081416	-1.009489	-0.838018	-0.977112	-0.821251	-0.863591	-0.768809	-0.834522	-0.716485	-1.047307	-0.859499	-1.036374	-0.954935	-0.994522	-0.663907	-0.759899	-1.065061	-0.977221	-1.137830	-0.804614	-1.031475	-0.976552	-1.043032	-0.840464	-1.132029	-1.030038	-0.914886	-0.827084	-0.734784	-0.465824	-1.004834	-0.739342	-0.803359	-0.744074	-0.816457	-0.580534	-0.957325	-0.526865	-0.887787	-0.897219	-0.558203	-0.664538	-0.527809	-0.616594	-0.843888	-0.845673	-0.789397	-0.492605	-0.478753	-0.763111	-0.829432	-0.836645	-0.921845	-0.826613	-0.696914	-0.970274	-0.885051	-0.814559	-0.759346	-0.694980	-1.160903	-0.868319	-0.684640	-0.812450	-0.940973	-1.065168	-1.046442	-0.743797	-0.812885	-0.649052	-0.902276	-0.741070	-0.735482	-0.633407	-0.898327	-0.999864	-0.395406	-0.689817	-0.849279	-1.077971	-0.754001	-0.845544	-0.618512	-0.781177	-0.682384	-0.621735	-0.607705	-0.841700	-0.503698	-0.490854	-0.756679	-0.622692	-0.648943	-0.759968	-0.681996	-0.628375	-0.633077	-0.809573	-0.912038	-0.644689	-0.824766	-0.558416	-0.529698	-0.754780	-0.767110	-0.851047	-0.699345	-0.843100	-0.984534	-0.777090	-0.822862	-0.496416	-0.805176	-0.698232	-0.786059	-0.767447	-0.822757	-0.923442	-0.806885	-0.841058	-0.706925	-0.854864	-0.649281	-0.866157	-0.869491	-0.823740	-0.844711	-0.728188	-0.817860	-0.846250	-0.882167	-0.859677	-0.755279	-0.824672	-0.732063	-0.880039	-0.766243	-0.844178	-0.820663
chr13	60127684	60137683	6.013268e+07	-0.727094	-0.523256	-0.905706	-0.857600	-0.675114	-1.293880	-1.058172	-0.713381	-0.826891	-0.740510	-0.853411	-0.971269	-1.040165	-0.863975	-0.918870	-0.624736	-1.125347	-0.748785	-1.094568	-0.788752	-0.831812	-0.862301	-0.851274	-0.780406	-0.843801	-1.113676	-0.760123	-1.085715	-0.654238	-0.804180	-1.020350	-0.826074	-0.732981	-1.111454	-1.050269	-1.127326	-1.181023	-0.826956	-0.824292	-0.946024	-0.999638	-1.142313	-1.027324	-0.608685	-0.818959	-0.619940	-0.871933	-0.887232	-0.824155	-0.805370	-0.988333	-0.716939	-0.983792	-0.986910	-1.190365	-0.622477	-0.859560	-0.878083	-0.568882	-0.762193	-0.750275	-1.068833	-1.001265	-0.828432	-0.963039	-0.811164	-0.848951	-0.767606	-0.824790	-0.696445	-1.030672	-0.847307	-1.022085	-0.944863	-0.985148	-0.663796	-0.738348	-1.060104	-0.975440	-1.127610	-0.791353	-1.028415	-0.965200	-1.031950	-0.827665	-1.123433	-1.024896	-0.904781	-0.811588	-0.725650	-0.453112	-0.995370	-0.727199	-0.796636	-0.737183	-0.801171	-0.574970	-0.946912	-0.520575	-0.870056	-0.885547	-0.546329	-0.654452	-0.516071	-0.614101	-0.834216	-0.832652	-0.776285	-0.485953	-0.460816	-0.751678	-0.816817	-0.831104	-0.907354	-0.815192	-0.694557	-0.959096	-0.871910	-0.807374	-0.735829	-0.690455	-1.147341	-0.860313	-0.684287	-0.800218	-0.928206	-1.055827	-1.040150	-0.731861	-0.799629	-0.634930	-0.891662	-0.737174	-0.722388	-0.621852	-0.885154	-0.989099	-0.377384	-0.672033	-0.843827	-1.069975	-0.742794	-0.844060	-0.606825	-0.766735	-0.672343	-0.614238	-0.596130	-0.827943	-0.489874	-0.472295	-0.751954	-0.613140	-0.639869	-0.746749	-0.675452	-0.613191	-0.631111	-0.797336	-0.901148	-0.634421	-0.808358	-0.542328	-0.521783	-0.745146	-0.758798	-0.836338	-0.690225	-0.824681	-0.974241	-0.761348	-0.817764	-0.483470	-0.796104	-0.685707	-0.769062	-0.759096	-0.813873	-0.914055	-0.799336	-0.831983	-0.697567	-0.848754	-0.640087	-0.859122	-0.860460	-0.814981	-0.833478	-0.717845	-0.808920	-0.837141	-0.873879	-0.850841	-0.743339	-0.815719	-0.724955	-0.871033	-0.758316	-0.835303	-0.812119
chr13	60137684	60147691	6.014269e+07	-0.717598	-0.511846	-0.895210	-0.850739	-0.664540	-1.282501	-1.048125	-0.702143	-0.807652	-0.735206	-0.840858	-0.961226	-1.027306	-0.857889	-0.917113	-0.613077	-1.110512	-0.741347	-1.083055	-0.768541	-0.824979	-0.854543	-0.840199	-0.769624	-0.836588	-1.103181	-0.753382	-1.080746	-0.641798	-0.794677	-1.011251	-0.817209	-0.721526	-1.104149	-1.048064	-1.116847	-1.166565	-0.817475	-0.818542	-0.942273	-0.983513	-1.136163	-1.021315	-0.591059	-0.802352	-0.615650	-0.862854	-0.874082	-0.816627	-0.799982	-0.982755	-0.706292	-0.978507	-0.976435	-1.178035	-0.610817	-0.843340	-0.874210	-0.561723	-0.747586	-0.743064	-1.055941	-0.992617	-0.818841	-0.948830	-0.801078	-0.833999	-0.766581	-0.814774	-0.676464	-1.014197	-0.834921	-1.007534	-0.934688	-0.975694	-0.664150	-0.716551	-1.055475	-0.973470	-1.117082	-0.777870	-1.025343	-0.953987	-1.020851	-0.814719	-1.114522	-1.019765	-0.894877	-0.795871	-0.716620	-0.441059	-0.985561	-0.715264	-0.789786	-0.730293	-0.785924	-0.569357	-0.936812	-0.514734	-0.852432	-0.874193	-0.535015	-0.644149	-0.504569	-0.611984	-0.824480	-0.819836	-0.763458	-0.479391	-0.443369	-0.740323	-0.804045	-0.825449	-0.892499	-0.804199	-0.692476	-0.947333	-0.858698	-0.800789	-0.712308	-0.686378	-1.133119	-0.852272	-0.683659	-0.787900	-0.915318	-1.046362	-1.033826	-0.720076	-0.786347	-0.620978	-0.880934	-0.733100	-0.709847	-0.610420	-0.872035	-0.978468	-0.359990	-0.654327	-0.838265	-1.061588	-0.731788	-0.842465	-0.595286	-0.752677	-0.662806	-0.606784	-0.584976	-0.814603	-0.476405	-0.454379	-0.747210	-0.603970	-0.631170	-0.733616	-0.669364	-0.598086	-0.629236	-0.785183	-0.890517	-0.624231	-0.791655	-0.526755	-0.513772	-0.735809	-0.750333	-0.821186	-0.680489	-0.806355	-0.963987	-0.745769	-0.812572	-0.470790	-0.787379	-0.673082	-0.751776	-0.751092	-0.804986	-0.904663	-0.791785	-0.822905	-0.688206	-0.842642	-0.630890	-0.852084	-0.851426	-0.806219	-0.822240	-0.707497	-0.799976	-0.828029	-0.865588	-0.842001	-0.731394	-0.806763	-0.717844	-0.862023	-0.750386	-0.826425	-0.803571
chr13	60147692	60157707	6.015270e+07	-0.708187	-0.500787	-0.884807	-0.843523	-0.654010	-1.270857	-1.037780	-0.690575	-0.788468	-0.730041	-0.828247	-0.951035	-1.014619	-0.851769	-0.915307	-0.601703	-1.095409	-0.734277	-1.071379	-0.748531	-0.818372	-0.846622	-0.829330	-0.758749	-0.829268	-1.092178	-0.747052	-1.075847	-0.629447	-0.785398	-1.002152	-0.808708	-0.710200	-1.096711	-1.046202	-1.106672	-1.151697	-0.807970	-0.813150	-0.938437	-0.967299	-1.129821	-1.015044	-0.573681	-0.785540	-0.611715	-0.853762	-0.860780	-0.809283	-0.794712	-0.976833	-0.695722	-0.973056	-0.966040	-1.165084	-0.599743	-0.827067	-0.870416	-0.554845	-0.733862	-0.736014	-1.042734	-0.983534	-0.809260	-0.934502	-0.790982	-0.818782	-0.765679	-0.804492	-0.656578	-0.997865	-0.822349	-0.992698	-0.924413	-0.966192	-0.664954	-0.694541	-1.051161	-0.971302	-1.106227	-0.764155	-1.022249	-0.942902	-1.009731	-0.801641	-1.105304	-1.014616	-0.885162	-0.782792	-0.709281	-0.431701	-0.977245	-0.705633	-0.784031	-0.724619	-0.773444	-0.564663	-0.928752	-0.510310	-0.838045	-0.865124	-0.526162	-0.635494	-0.495304	-0.610537	-0.816432	-0.809471	-0.753167	-0.474062	-0.429451	-0.731045	-0.793444	-0.820705	-0.879984	-0.795537	-0.690966	-0.937178	-0.847789	-0.795831	-0.693031	-0.683377	-1.120902	-0.845636	-0.682909	-0.777739	-0.904623	-1.038487	-1.028601	-0.710516	-0.775422	-0.609643	-0.872052	-0.729617	-0.700003	-0.601111	-0.861333	-0.969854	-0.346223	-0.639867	-0.833579	-1.054333	-0.722913	-0.841025	-0.585913	-0.741460	-0.655389	-0.600657	-0.576149	-0.803997	-0.465636	-0.440205	-0.743279	-0.596747	-0.624306	-0.722926	-0.664710	-0.585755	-0.627743	-0.775281	-0.881986	-0.615895	-0.777703	-0.514384	-0.507116	-0.728380	-0.743243	-0.808382	-0.671963	-0.791395	-0.955552	-0.733119	-0.808209	-0.460582	-0.780481	-0.662672	-0.737332	-0.744801	-0.794511	-0.893624	-0.782895	-0.811648	-0.677142	-0.834919	-0.620144	-0.844013	-0.840801	-0.795975	-0.808940	-0.695593	-0.789514	-0.817165	-0.855697	-0.831590	-0.717617	-0.796212	-0.709546	-0.851655	-0.740989	-0.816013	-0.793538
chr13	60157708	60167912	60162810	-0.698791	-0.489969	-0.874408	-0.835866	-0.643422	-1.258846	-1.027056	-0.678579	-0.769236	-0.724972	-0.815473	-0.940580	-1.002008	-0.845537	-0.913447	-0.590481	-1.079919	-0.727503	-1.059450	-0.728513	-0.811934	-0.838463	-0.818551	-0.747695	-0.821733	-1.080574	-0.741078	-1.070982	-0.617081	-0.776242	-0.992966	-0.800519	-0.698895	-1.089065	-1.044644	-1.096719	-1.136297	-0.798354	-0.808050	-0.934450	-0.950844	-1.123192	-1.008422	-0.556418	-0.768401	-0.608056	-0.844581	-0.847223	-0.802040	-0.789502	-0.970510	-0.685124	-0.967387	-0.955635	-1.151361	-0.589154	-0.810595	-0.866658	-0.548174	-0.720934	-0.729080	-1.029078	-0.973918	-0.799626	-0.919936	-0.780769	-0.803200	-0.764823	-0.793868	-0.636661	-0.981508	-0.809484	-0.977412	-0.913945	-0.956586	-0.666204	-0.672149	-1.047109	-0.968913	-1.094921	-0.750082	-1.019077	-0.931842	-0.998490	-0.788337	-1.095705	-1.009364	-0.875543	-0.767151	-0.700662	-0.421161	-0.967171	-0.694395	-0.777066	-0.717872	-0.758721	-0.558981	-0.919424	-0.505442	-0.821092	-0.854645	-0.516108	-0.625032	-0.484503	-0.609089	-0.806864	-0.797355	-0.741220	-0.467785	-0.413388	-0.720101	-0.780804	-0.814976	-0.864848	-0.785645	-0.689345	-0.924662	-0.834808	-0.790372	-0.670302	-0.680151	-1.105917	-0.837745	-0.681773	-0.765695	-0.891842	-1.029065	-1.022385	-0.699315	-0.762486	-0.596334	-0.861494	-0.725363	-0.688808	-0.590139	-0.848765	-0.959764	-0.330442	-0.622857	-0.827873	-1.045342	-0.712568	-0.839157	-0.574911	-0.728518	-0.647014	-0.593373	-0.566034	-0.791786	-0.453179	-0.423972	-0.738571	-0.588492	-0.616431	-0.710389	-0.659515	-0.571239	-0.625999	-0.763647	-0.872068	-0.606035	-0.760965	-0.500152	-0.499148	-0.719811	-0.734698	-0.792881	-0.661333	-0.773785	-0.945513	-0.718290	-0.802938	-0.448690	-0.772576	-0.650343	-0.719983	-0.737629	-0.783591	-0.882142	-0.773629	-0.799459	-0.665596	-0.826434	-0.609032	-0.835779	-0.829747	-0.785365	-0.795037	-0.683419	-0.778673	-0.805725	-0.845297	-0.820746	-0.703528	-0.785219	-0.700964	-0.841047	-0.731145	-0.805203	-0.783107
chr13	60167913	60178291	60173102	-0.689350	-0.479309	-0.863935	-0.827674	-0.632680	-1.246367	-1.015872	-0.666050	-0.749870	-0.719954	-0.802438	-0.929742	-0.989382	-0.839122	-0.911515	-0.579293	-1.063931	-0.720964	-1.047180	-0.708296	-0.805598	-0.830005	-0.807756	-0.736376	-0.813874	-1.068277	-0.735415	-1.066126	-0.604618	-0.767129	-0.983613	-0.792607	-0.687505	-1.081132	-1.043361	-1.086923	-1.120245	-0.788546	-0.803183	-0.930251	-0.934004	-1.116179	-1.001356	-0.539153	-0.750817	-0.604609	-0.835241	-0.833319	-0.794811	-0.784302	-0.963723	-0.674399	-0.961423	-0.945138	-1.136704	-0.578972	-0.793803	-0.862883	-0.541647	-0.708751	-0.722220	-1.014839	-0.963661	-0.789900	-0.905010	-0.770337	-0.787162	-0.763929	-0.782815	-0.616614	-0.964966	-0.796221	-0.961500	-0.903191	-0.946814	-0.667902	-0.649230	-1.043283	-0.966268	-1.083040	-0.735534	-1.015775	-0.920716	-0.987032	-0.774724	-1.085649	-1.003925	-0.865937	-0.750808	-0.691827	-0.410935	-0.956504	-0.682980	-0.769672	-0.710848	-0.743575	-0.552910	-0.910032	-0.500858	-0.803668	-0.844139	-0.506255	-0.613931	-0.473532	-0.607882	-0.796950	-0.785018	-0.729152	-0.461309	-0.397301	-0.708840	-0.767666	-0.808907	-0.848816	-0.775867	-0.687840	-0.911141	-0.821315	-0.785204	-0.646986	-0.677199	-1.089794	-0.829549	-0.680285	-0.753268	-0.878476	-1.019211	-1.015921	-0.687882	-0.749124	-0.582706	-0.850558	-0.720813	-0.677813	-0.578837	-0.835932	-0.949458	-0.314775	-0.605452	-0.821747	-1.035530	-0.702077	-0.837007	-0.563661	-0.715567	-0.638847	-0.585801	-0.556011	-0.779579	-0.440665	-0.407878	-0.733606	-0.580314	-0.608567	-0.697591	-0.654497	-0.556349	-0.624209	-0.751748	-0.862024	-0.595834	-0.743406	-0.485940	-0.490792	-0.711218	-0.725669	-0.776465	-0.649697	-0.755727	-0.935038	-0.703151	-0.797360	-0.436616	-0.764729	-0.637629	-0.701759	-0.730546	-0.772977	-0.871025	-0.764621	-0.787188	-0.654372	-0.817774	-0.598313	-0.827937	-0.819020	-0.775116	-0.781496	-0.671800	-0.768195	-0.794485	-0.835120	-0.810215	-0.690112	-0.774540	-0.692686	-0.830911	-0.721523	-0.794737	-0.772988
chr13	60178292	60188291	6.018329e+07	-0.680126	-0.469102	-0.853681	-0.819170	-0.622074	-1.233769	-1.004543	-0.653329	-0.730963	-0.715111	-0.789513	-0.918795	-0.977082	-0.832694	-0.909568	-0.568407	-1.047906	-0.714806	-1.034909	-0.688409	-0.799519	-0.821500	-0.797206	-0.725123	-0.805882	-1.055647	-0.730198	-1.061426	-0.592424	-0.758312	-0.974340	-0.785199	-0.676330	-1.073120	-1.042358	-1.077552	-1.104012	-0.778819	-0.798652	-0.925926	-0.917247	-1.108934	-0.994008	-0.522371	-0.733301	-0.601427	-0.826001	-0.819480	-0.787755	-0.779231	-0.956666	-0.663833	-0.955285	-0.934840	-1.121493	-0.569469	-0.777172	-0.859157	-0.535425	-0.697669	-0.715627	-1.000407	-0.953032	-0.780384	-0.890142	-0.759957	-0.771157	-0.762951	-0.771638	-0.597043	-0.948678	-0.782936	-0.945372	-0.892447	-0.937149	-0.669967	-0.626474	-1.039770	-0.963432	-1.070899	-0.720914	-1.012409	-0.909832	-0.975670	-0.761197	-1.075422	-0.998420	-0.856595	-0.734202	-0.683002	-0.401342	-0.945536	-0.671698	-0.762019	-0.703711	-0.728416	-0.546538	-0.900819	-0.496703	-0.786246	-0.833912	-0.496922	-0.602438	-0.462679	-0.606928	-0.786977	-0.772795	-0.717275	-0.454778	-0.381644	-0.697565	-0.754400	-0.802640	-0.832288	-0.766481	-0.686475	-0.896956	-0.807660	-0.780464	-0.623772	-0.674599	-1.072912	-0.821265	-0.678458	-0.740826	-0.864840	-1.009186	-1.009369	-0.676528	-0.735692	-0.569116	-0.839562	-0.716078	-0.667360	-0.567483	-0.823209	-0.939205	-0.299682	-0.588175	-0.815304	-1.025098	-0.691729	-0.834603	-0.552472	-0.702989	-0.631131	-0.578141	-0.546398	-0.767721	-0.428436	-0.392397	-0.728474	-0.572441	-0.600898	-0.684883	-0.649775	-0.541493	-0.622396	-0.739914	-0.852119	-0.585540	-0.725475	-0.472147	-0.482253	-0.702823	-0.716373	-0.759568	-0.637332	-0.737717	-0.924360	-0.688128	-0.791613	-0.424663	-0.757172	-0.624901	-0.683139	-0.723752	-0.762304	-0.859904	-0.755569	-0.774446	-0.643092	-0.808668	-0.587612	-0.820190	-0.808250	-0.764872	-0.767863	-0.660313	-0.757712	-0.783054	-0.824837	-0.799635	-0.676907	-0.763809	-0.684412	-0.820879	-0.711783	-0.784255	-0.762819
chr13	60188292	60198296	60193294	-0.671180	-0.459416	-0.843720	-0.810451	-0.611682	-1.221160	-0.993178	-0.640526	-0.712700	-0.710455	-0.776813	-0.907828	-0.965193	-0.826308	-0.907613	-0.557867	-1.032008	-0.709018	-1.022740	-0.668990	-0.793728	-0.813045	-0.786940	-0.714054	-0.797817	-1.042828	-0.725427	-1.056915	-0.580612	-0.749856	-0.965206	-0.778337	-0.665454	-1.065086	-1.041599	-1.068658	-1.087780	-0.769249	-0.794453	-0.921480	-0.900717	-1.101496	-0.986417	-0.506205	-0.716025	-0.598479	-0.816930	-0.805862	-0.780890	-0.774301	-0.949409	-0.653497	-0.949006	-0.924800	-1.105869	-0.560680	-0.760851	-0.855471	-0.529533	-0.687745	-0.709342	-0.985915	-0.942133	-0.771174	-0.875456	-0.749696	-0.755371	-0.761849	-0.760438	-0.578149	-0.932769	-0.769758	-0.929158	-0.881796	-0.927665	-0.672311	-0.604137	-1.036556	-0.960439	-1.058613	-0.706362	-1.008986	-0.899248	-0.964491	-0.747885	-1.065132	-0.992874	-0.847567	-0.717576	-0.674280	-0.392509	-0.934439	-0.660689	-0.754189	-0.696535	-0.713451	-0.539876	-0.891879	-0.493021	-0.769064	-0.824095	-0.488256	-0.590662	-0.452073	-0.606192	-0.777097	-0.760833	-0.705714	-0.448246	-0.366619	-0.686415	-0.741209	-0.796250	-0.815487	-0.757586	-0.685247	-0.882304	-0.794024	-0.776192	-0.601018	-0.672362	-1.055476	-0.812996	-0.676306	-0.728546	-0.851074	-0.999125	-1.002803	-0.665399	-0.722366	-0.555722	-0.828666	-0.711217	-0.657595	-0.556211	-0.810763	-0.929122	-0.285363	-0.571299	-0.808580	-1.014165	-0.681661	-0.831953	-0.541483	-0.690958	-0.623968	-0.570498	-0.537326	-0.756369	-0.416628	-0.377733	-0.723209	-0.564961	-0.593479	-0.672412	-0.645385	-0.526858	-0.620551	-0.728294	-0.842459	-0.575265	-0.707400	-0.458948	-0.473641	-0.694706	-0.706918	-0.742430	-0.624408	-0.719992	-0.913573	-0.673417	-0.785762	-0.412953	-0.750013	-0.612332	-0.664381	-0.717323	-0.751531	-0.848755	-0.746449	-0.761191	-0.631731	-0.799081	-0.576893	-0.812498	-0.797389	-0.754595	-0.754105	-0.648904	-0.747184	-0.771377	-0.814436	-0.788967	-0.663887	-0.752985	-0.676100	-0.810909	-0.701872	-0.773719	-0.752546
chr13	60198297	60208296	6.020330e+07	-0.662339	-0.450058	-0.833859	-0.801377	-0.601313	-1.208299	-0.981568	-0.627385	-0.694757	-0.705867	-0.764088	-0.896630	-0.953478	-0.819850	-0.905608	-0.547439	-1.015968	-0.703435	-1.010454	-0.649655	-0.788102	-0.804498	-0.776721	-0.702979	-0.789522	-1.029597	-0.720983	-1.052513	-0.568960	-0.741601	-0.956022	-0.771871	-0.654665	-1.056867	-1.041028	-1.060054	-1.071285	-0.759647	-0.790464	-0.916797	-0.884111	-1.093714	-0.978424	-0.490344	-0.698683	-0.595655	-0.807841	-0.792248	-0.774048	-0.769394	-0.941821	-0.643196	-0.942451	-0.914798	-1.089549	-0.552398	-0.744530	-0.851718	-0.523833	-0.678765	-0.703245	-0.971114	-0.930785	-0.762105	-0.860674	-0.739338	-0.739555	-0.760561	-0.749018	-0.559618	-0.916937	-0.756447	-0.912562	-0.871029	-0.918185	-0.674914	-0.581855	-1.033548	-0.957234	-1.045974	-0.691627	-1.005414	-0.888729	-0.953272	-0.734552	-1.054599	-0.987161	-0.838664	-0.694324	-0.662183	-0.381326	-0.918758	-0.645680	-0.742890	-0.686370	-0.692813	-0.529964	-0.879742	-0.488574	-0.745403	-0.810971	-0.477225	-0.573625	-0.437591	-0.605430	-0.763436	-0.744477	-0.689949	-0.439063	-0.346567	-0.670954	-0.722906	-0.787105	-0.791539	-0.745856	-0.683714	-0.861051	-0.774940	-0.770919	-0.569963	-0.669766	-1.030117	-0.801412	-0.672736	-0.711616	-0.831478	-0.984974	-0.993559	-0.650159	-0.703872	-0.537234	-0.813568	-0.704206	-0.645063	-0.540517	-0.793773	-0.915229	-0.266556	-0.548371	-0.798616	-0.998007	-0.667982	-0.827770	-0.526370	-0.674980	-0.614832	-0.559829	-0.525469	-0.741297	-0.400719	-0.358506	-0.715559	-0.555076	-0.583401	-0.655267	-0.639712	-0.506658	-0.617845	-0.712352	-0.829257	-0.560855	-0.681822	-0.441400	-0.461461	-0.683725	-0.693397	-0.718078	-0.605406	-0.695603	-0.898204	-0.653296	-0.777358	-0.396888	-0.740607	-0.594957	-0.637901	-0.708875	-0.736297	-0.833164	-0.733598	-0.741781	-0.615743	-0.784820	-0.561893	-0.801811	-0.782044	-0.740172	-0.734692	-0.633066	-0.732380	-0.754557	-0.799765	-0.773905	-0.646050	-0.737694	-0.664377	-0.797070	-0.687670	-0.758904	-0.737966
chr13	60208297	60218308	6.021330e+07	-0.653591	-0.441024	-0.824084	-0.791965	-0.590977	-1.195162	-0.969687	-0.613875	-0.677154	-0.701318	-0.751305	-0.885189	-0.941922	-0.813323	-0.903545	-0.537095	-0.999803	-0.698021	-0.998053	-0.630385	-0.782634	-0.795869	-0.766511	-0.691904	-0.780996	-1.015952	-0.716835	-1.048239	-0.557465	-0.733546	-0.946765	-0.765778	-0.643950	-1.048445	-1.040615	-1.051725	-1.054560	-0.750005	-0.786642	-0.911841	-0.867417	-1.085575	-0.970010	-0.474785	-0.681294	-0.592916	-0.798713	-0.778670	-0.767177	-0.764476	-0.933900	-0.632934	-0.935610	-0.904800	-1.072530	-0.544574	-0.728193	-0.847858	-0.518308	-0.670711	-0.697338	-0.956015	-0.918997	-0.753180	-0.845793	-0.728852	-0.723754	-0.759052	-0.737395	-0.541488	-0.901171	-0.742997	-0.895589	-0.860125	-0.908719	-0.677725	-0.559654	-1.030727	-0.953806	-1.033002	-0.676724	-1.001662	-0.878231	-0.941986	-0.721212	-1.043825	-0.981252	-0.829880	-0.678568	-0.653998	-0.374440	-0.908042	-0.635706	-0.734965	-0.679356	-0.678982	-0.522797	-0.871693	-0.485962	-0.729568	-0.802422	-0.470450	-0.561639	-0.427960	-0.605043	-0.754273	-0.733584	-0.679449	-0.432785	-0.333529	-0.660499	-0.710595	-0.780765	-0.775006	-0.738310	-0.682769	-0.846146	-0.761947	-0.767759	-0.549402	-0.668308	-1.012236	-0.793524	-0.669932	-0.700283	-0.817882	-0.975315	-0.987226	-0.640007	-0.691400	-0.524809	-0.803400	-0.699301	-0.637291	-0.529881	-0.782492	-0.905892	-0.254571	-0.533260	-0.791431	-0.986444	-0.658925	-0.824570	-0.516236	-0.664652	-0.609183	-0.552612	-0.517918	-0.731584	-0.390276	-0.346259	-0.710146	-0.548697	-0.576700	-0.643771	-0.636110	-0.493060	-0.615895	-0.701713	-0.820445	-0.551012	-0.664235	-0.430038	-0.453099	-0.676466	-0.684023	-0.701314	-0.591899	-0.679281	-0.887532	-0.639902	-0.771484	-0.386134	-0.734574	-0.583258	-0.619759	-0.703464	-0.725944	-0.822710	-0.724901	-0.728210	-0.604944	-0.774698	-0.551804	-0.794642	-0.771624	-0.730436	-0.721556	-0.622467	-0.722366	-0.742906	-0.789861	-0.763688	-0.634287	-0.727315	-0.656416	-0.787805	-0.677880	-0.748892	-0.728005
chr13	60218309	60228319	60223314	-0.644925	-0.432307	-0.814401	-0.782254	-0.580684	-1.181731	-0.957509	-0.599964	-0.659916	-0.696783	-0.738449	-0.873499	-0.930503	-0.806740	-0.901421	-0.526822	-0.983524	-0.692754	-0.985548	-0.611180	-0.777321	-0.787169	-0.756271	-0.680835	-0.772257	-1.001899	-0.712947	-1.044117	-0.546120	-0.725682	-0.937416	-0.760025	-0.633300	-1.039798	-1.040331	-1.043656	-1.037652	-0.740319	-0.782947	-0.906588	-0.850640	-1.077077	-0.961158	-0.459536	-0.663890	-0.590238	-0.789537	-0.765183	-0.760236	-0.759520	-0.925653	-0.622722	-0.928493	-0.894778	-1.054812	-0.537166	-0.711845	-0.843865	-0.512954	-0.663564	-0.691637	-0.940637	-0.906782	-0.744409	-0.830831	-0.718223	-0.708010	-0.757305	-0.725601	-0.523808	-0.885477	-0.729402	-0.878259	-0.849072	-0.899290	-0.680695	-0.537562	-1.028081	-0.950134	-1.019724	-0.661687	-0.997711	-0.867723	-0.930601	-0.707890	-1.032817	-0.975122	-0.821217	-0.661820	-0.645262	-0.367695	-0.896582	-0.625232	-0.726268	-0.671749	-0.664377	-0.514727	-0.863233	-0.483497	-0.712872	-0.793614	-0.463887	-0.548436	-0.417847	-0.604719	-0.744619	-0.722127	-0.668387	-0.426043	-0.320099	-0.649348	-0.697583	-0.773884	-0.757147	-0.730613	-0.681824	-0.829839	-0.748029	-0.764743	-0.527977	-0.666988	-0.992530	-0.785104	-0.666579	-0.688351	-0.803063	-0.964968	-0.980405	-0.629343	-0.678172	-0.511644	-0.792626	-0.693925	-0.629685	-0.518540	-0.770665	-0.895977	-0.242507	-0.517584	-0.783333	-0.973542	-0.649448	-0.820786	-0.505505	-0.654088	-0.603641	-0.544957	-0.510272	-0.721699	-0.379432	-0.333916	-0.704148	-0.542171	-0.569641	-0.631601	-0.632443	-0.478621	-0.613698	-0.690515	-0.811139	-0.540435	-0.645244	-0.418387	-0.444099	-0.668863	-0.673857	-0.683247	-0.576941	-0.662075	-0.875892	-0.625838	-0.765055	-0.374762	-0.728412	-0.570837	-0.600266	-0.697962	-0.715148	-0.811968	-0.715862	-0.713745	-0.593751	-0.763759	-0.541375	-0.787230	-0.760763	-0.720336	-0.707938	-0.611550	-0.711958	-0.730541	-0.779619	-0.753051	-0.622336	-0.716500	-0.648105	-0.778246	-0.667526	-0.738501	-0.717554
chr13	60228320	60238319	6.023332e+07	-0.636339	-0.423925	-0.804837	-0.772302	-0.570458	-1.168013	-0.945021	-0.585644	-0.643083	-0.692252	-0.725541	-0.861574	-0.919220	-0.800141	-0.899239	-0.516636	-0.967173	-0.687625	-0.972971	-0.592086	-0.772173	-0.778418	-0.745993	-0.669799	-0.763351	-0.987465	-0.709290	-1.040174	-0.534936	-0.718007	-0.927982	-0.754583	-0.622743	-1.030916	-1.040152	-1.035846	-1.020635	-0.730601	-0.779354	-0.901025	-0.833825	-1.068230	-0.951879	-0.444634	-0.646537	-0.587612	-0.780312	-0.751856	-0.753214	-0.754506	-0.917107	-0.612593	-0.921131	-0.884733	-1.036419	-0.530148	-0.695522	-0.839725	-0.507783	-0.657319	-0.686170	-0.925033	-0.894183	-0.735805	-0.815821	-0.707463	-0.692387	-0.755325	-0.713689	-0.506655	-0.869902	-0.715675	-0.860624	-0.837888	-0.889948	-0.683781	-0.515636	-1.025602	-0.946212	-1.006186	-0.646572	-0.993549	-0.857198	-0.919102	-0.694645	-1.021588	-0.968754	-0.812708	-0.645125	-0.636478	-0.361498	-0.885114	-0.614889	-0.717314	-0.663978	-0.649865	-0.506197	-0.854844	-0.481305	-0.696338	-0.785094	-0.457989	-0.534759	-0.407862	-0.604457	-0.735093	-0.710790	-0.657408	-0.419237	-0.307086	-0.638145	-0.684676	-0.766867	-0.739049	-0.723237	-0.680924	-0.813113	-0.734004	-0.762054	-0.507040	-0.665863	-0.972128	-0.776671	-0.662852	-0.676559	-0.787878	-0.954555	-0.973493	-0.618821	-0.664995	-0.498526	-0.781908	-0.688388	-0.622755	-0.507172	-0.758992	-0.886049	-0.231150	-0.502355	-0.774738	-0.960017	-0.640122	-0.816598	-0.494813	-0.643938	-0.598553	-0.537350	-0.502984	-0.712278	-0.368834	-0.322271	-0.697890	-0.535909	-0.562624	-0.619477	-0.628903	-0.464206	-0.611380	-0.679421	-0.801873	-0.529733	-0.625949	-0.407165	-0.435011	-0.661351	-0.663518	-0.664998	-0.561408	-0.645035	-0.863947	-0.611956	-0.758458	-0.363429	-0.722481	-0.558430	-0.580609	-0.692693	-0.703615	-0.800697	-0.706239	-0.697987	-0.581885	-0.751654	-0.530329	-0.779362	-0.749169	-0.709602	-0.693514	-0.600034	-0.700874	-0.717087	-0.768792	-0.741709	-0.609917	-0.704959	-0.639193	-0.768130	-0.656289	-0.727456	-0.706308
chr13	60238320	60248319	6.024332e+07	-0.627819	-0.415888	-0.795419	-0.762160	-0.560296	-1.154010	-0.932202	-0.570905	-0.626661	-0.687715	-0.712598	-0.849421	-0.908052	-0.793572	-0.896994	-0.506544	-0.950772	-0.682614	-0.960337	-0.573135	-0.767193	-0.769618	-0.735664	-0.658812	-0.754315	-0.972656	-0.705838	-1.036426	-0.523901	-0.710519	-0.918465	-0.749417	-0.612294	-1.021787	-1.040053	-1.028282	-1.003554	-0.720866	-0.775833	-0.895134	-0.816999	-1.059034	-0.942177	-0.430104	-0.629266	-0.585032	-0.771036	-0.738736	-0.746098	-0.749405	-0.908284	-0.602567	-0.913563	-0.874668	-1.017363	-0.523489	-0.679241	-0.835419	-0.502803	-0.651953	-0.680955	-0.909246	-0.881239	-0.727363	-0.800775	-0.696588	-0.676916	-0.753125	-0.701701	-0.490069	-0.854481	-0.701812	-0.842714	-0.826597	-0.880736	-0.686952	-0.493903	-1.023268	-0.942033	-0.992418	-0.631419	-0.989156	-0.846640	-0.907457	-0.681513	-1.010126	-0.962133	-0.804373	-0.628508	-0.627628	-0.355803	-0.873693	-0.604650	-0.708109	-0.656019	-0.635407	-0.497198	-0.846485	-0.479334	-0.679972	-0.776855	-0.452765	-0.520589	-0.398012	-0.604223	-0.725731	-0.699549	-0.646479	-0.412370	-0.294458	-0.626861	-0.671879	-0.759709	-0.720740	-0.716161	-0.680053	-0.795989	-0.719855	-0.759667	-0.486589	-0.664897	-0.951015	-0.768239	-0.658753	-0.664920	-0.772308	-0.944078	-0.966485	-0.608435	-0.651873	-0.485432	-0.771251	-0.682675	-0.616487	-0.495776	-0.747442	-0.876069	-0.220493	-0.487597	-0.765608	-0.945843	-0.630935	-0.811995	-0.484151	-0.634177	-0.593893	-0.529802	-0.496012	-0.703332	-0.358446	-0.311332	-0.691346	-0.529914	-0.555619	-0.607378	-0.625457	-0.449797	-0.608953	-0.668407	-0.792615	-0.518880	-0.606316	-0.396349	-0.425849	-0.653901	-0.653016	-0.646612	-0.545324	-0.628163	-0.851682	-0.598244	-0.751700	-0.352096	-0.716766	-0.546021	-0.560809	-0.687628	-0.693045	-0.790573	-0.697450	-0.683315	-0.571110	-0.740199	-0.520280	-0.772176	-0.738547	-0.699803	-0.680432	-0.589598	-0.690738	-0.704536	-0.758979	-0.731333	-0.598828	-0.694393	-0.630970	-0.758923	-0.645826	-0.717381	-0.695920
chr13	60248320	60258321	6.025332e+07	-0.619341	-0.408190	-0.786176	-0.751867	-0.550190	-1.139714	-0.919038	-0.555742	-0.610646	-0.683163	-0.699620	-0.837037	-0.896962	-0.787076	-0.894670	-0.496554	-0.934326	-0.677708	-0.947649	-0.554348	-0.762384	-0.760759	-0.725254	-0.647882	-0.745167	-0.957465	-0.702573	-1.032880	-0.513000	-0.703226	-0.908864	-0.744483	-0.601964	-1.012402	-1.040005	-1.020942	-0.986432	-0.711124	-0.772351	-0.888896	-0.800180	-1.049489	-0.932050	-0.415961	-0.612087	-0.582479	-0.761708	-0.725852	-0.738888	-0.744190	-0.899196	-0.592660	-0.905824	-0.864581	-0.997653	-0.517152	-0.663002	-0.830931	-0.498014	-0.647438	-0.675996	-0.893307	-0.867968	-0.719079	-0.785702	-0.685623	-0.661612	-0.750708	-0.689666	-0.474067	-0.839233	-0.687812	-0.824553	-0.815222	-0.871682	-0.690193	-0.472373	-1.021054	-0.937580	-0.978441	-0.616252	-0.984516	-0.836038	-0.895647	-0.668514	-0.998391	-0.955244	-0.796222	-0.612067	-0.618737	-0.350571	-0.862413	-0.594521	-0.698695	-0.647891	-0.621026	-0.487758	-0.838152	-0.477543	-0.663843	-0.768920	-0.448233	-0.505964	-0.388357	-0.603982	-0.716615	-0.688431	-0.635620	-0.405467	-0.282243	-0.615512	-0.659240	-0.752436	-0.702329	-0.709389	-0.679196	-0.778566	-0.705620	-0.757554	-0.466683	-0.664053	-0.929281	-0.759851	-0.654308	-0.653501	-0.756415	-0.933590	-0.959412	-0.598222	-0.638861	-0.472399	-0.760700	-0.676791	-0.610876	-0.484406	-0.736034	-0.866048	-0.210556	-0.473379	-0.755955	-0.931060	-0.621915	-0.806985	-0.473559	-0.624807	-0.589650	-0.522348	-0.489346	-0.694903	-0.348284	-0.301147	-0.684525	-0.524222	-0.548623	-0.595331	-0.622088	-0.435432	-0.606438	-0.657490	-0.783382	-0.507895	-0.586406	-0.385950	-0.416658	-0.646525	-0.642406	-0.628224	-0.528788	-0.611528	-0.839140	-0.584742	-0.744807	-0.340779	-0.711287	-0.533635	-0.540980	-0.682752	-0.682289	-0.780506	-0.688543	-0.668200	-0.560257	-0.728205	-0.510107	-0.764869	-0.727739	-0.689863	-0.667281	-0.579078	-0.680439	-0.691548	-0.749102	-0.720789	-0.587816	-0.683650	-0.622525	-0.749593	-0.635005	-0.707173	-0.685261
chr13	60258322	60268321	6.026332e+07	-0.610884	-0.400817	-0.777142	-0.741454	-0.540146	-1.125117	-0.905541	-0.540173	-0.595035	-0.678584	-0.686603	-0.824431	-0.885912	-0.780697	-0.892244	-0.486664	-0.917839	-0.672908	-0.934925	-0.535755	-0.757740	-0.751831	-0.714748	-0.637029	-0.735926	-0.941895	-0.699473	-1.029539	-0.502221	-0.696143	-0.899189	-0.739741	-0.591771	-1.002761	-1.039981	-1.013812	-0.969295	-0.701394	-0.768882	-0.882295	-0.783405	-1.039596	-0.921499	-0.402215	-0.595023	-0.579922	-0.752341	-0.713241	-0.731586	-0.738833	-0.889866	-0.582893	-0.897938	-0.854477	-0.977320	-0.511102	-0.646813	-0.826242	-0.493413	-0.643739	-0.671287	-0.877261	-0.854397	-0.710968	-0.770613	-0.674604	-0.646503	-0.748073	-0.677620	-0.458661	-0.824193	-0.673691	-0.806173	-0.803778	-0.862803	-0.693488	-0.451071	-1.018927	-0.932849	-0.964284	-0.601108	-0.979612	-0.825392	-0.883673	-0.655679	-0.986350	-0.948072	-0.788261	-0.595769	-0.609765	-0.345728	-0.851266	-0.584444	-0.689040	-0.639565	-0.606640	-0.477831	-0.829789	-0.475882	-0.647890	-0.761248	-0.444365	-0.490816	-0.378888	-0.603697	-0.707763	-0.677374	-0.624766	-0.398501	-0.270377	-0.604026	-0.646703	-0.745020	-0.683790	-0.702879	-0.678332	-0.760804	-0.691225	-0.755664	-0.447221	-0.663280	-0.906858	-0.751482	-0.649510	-0.642275	-0.740154	-0.923056	-0.952256	-0.588138	-0.625920	-0.459360	-0.750213	-0.670693	-0.605859	-0.473026	-0.724707	-0.855913	-0.201276	-0.459651	-0.745729	-0.915602	-0.613018	-0.801532	-0.462996	-0.615757	-0.585777	-0.514959	-0.482930	-0.686967	-0.338288	-0.291676	-0.677385	-0.518826	-0.541578	-0.583279	-0.618751	-0.421056	-0.603836	-0.646604	-0.774116	-0.496709	-0.566139	-0.375902	-0.407411	-0.639191	-0.631665	-0.609821	-0.511768	-0.595064	-0.826273	-0.571377	-0.737744	-0.329415	-0.706020	-0.521196	-0.521080	-0.678014	-0.671630	-0.770808	-0.679767	-0.653082	-0.549624	-0.716009	-0.500054	-0.757624	-0.717030	-0.680034	-0.654435	-0.568737	-0.670240	-0.678467	-0.739420	-0.710359	-0.577152	-0.673014	-0.614058	-0.740361	-0.624097	-0.697099	-0.674604
chr13	60268322	60278321	6.027332e+07	-0.602427	-0.393754	-0.768329	-0.730941	-0.530168	-1.110204	-0.891733	-0.524219	-0.579826	-0.673960	-0.673539	-0.811600	-0.874863	-0.774475	-0.889691	-0.476876	-0.901323	-0.668213	-0.922185	-0.517380	-0.753239	-0.742824	-0.704129	-0.626282	-0.726608	-0.925941	-0.696510	-1.026416	-0.491563	-0.689289	-0.889447	-0.735144	-0.581739	-0.992867	-1.039951	-1.006875	-0.952172	-0.691690	-0.765399	-0.875315	-0.766704	-1.029347	-0.910525	-0.388868	-0.578095	-0.577331	-0.742957	-0.700939	-0.724194	-0.733316	-0.880321	-0.573287	-0.889911	-0.844368	-0.956408	-0.505304	-0.630668	-0.821329	-0.488973	-0.640815	-0.666799	-0.861151	-0.840555	-0.703061	-0.755537	-0.663562	-0.631607	-0.745220	-0.665597	-0.443844	-0.809392	-0.659457	-0.787616	-0.792277	-0.854110	-0.696819	-0.430009	-1.016843	-0.927835	-0.949979	-0.586011	-0.974418	-0.814701	-0.871534	-0.643025	-0.973979	-0.940608	-0.780495	-0.579781	-0.600778	-0.341262	-0.840365	-0.574480	-0.679233	-0.631105	-0.592348	-0.467507	-0.821450	-0.474331	-0.632247	-0.753883	-0.441153	-0.475268	-0.369706	-0.603344	-0.699297	-0.666452	-0.613981	-0.391527	-0.258936	-0.592467	-0.634355	-0.737520	-0.665321	-0.696659	-0.677452	-0.742882	-0.676776	-0.753965	-0.428336	-0.662526	-0.883956	-0.743207	-0.644397	-0.631344	-0.723683	-0.912576	-0.945084	-0.578259	-0.613158	-0.446413	-0.739868	-0.664418	-0.601424	-0.461742	-0.713527	-0.845710	-0.192700	-0.446521	-0.735010	-0.899598	-0.604305	-0.795671	-0.452553	-0.607054	-0.582280	-0.507689	-0.476794	-0.679585	-0.328527	-0.282983	-0.669978	-0.513780	-0.534519	-0.571322	-0.615445	-0.406785	-0.601187	-0.635812	-0.764872	-0.485383	-0.545686	-0.366262	-0.398190	-0.631959	-0.620903	-0.591614	-0.494444	-0.578899	-0.813191	-0.558230	-0.730554	-0.318095	-0.700997	-0.508772	-0.501301	-0.673419	-0.661210	-0.761633	-0.671243	-0.638213	-0.539347	-0.703810	-0.490220	-0.750526	-0.706566	-0.670436	-0.642079	-0.558696	-0.660269	-0.665482	-0.730051	-0.700180	-0.566948	-0.662626	-0.605662	-0.731325	-0.613242	-0.687293	-0.664090
chr13	60278322	60289062	60283692	-0.593621	-0.386747	-0.759427	-0.719960	-0.519894	-1.094378	-0.877122	-0.507289	-0.564485	-0.669100	-0.659922	-0.798050	-0.863391	-0.768227	-0.886885	-0.466843	-0.884181	-0.663456	-0.908978	-0.498566	-0.748703	-0.733393	-0.692984	-0.615271	-0.716888	-0.908981	-0.693560	-1.023417	-0.480641	-0.682436	-0.879281	-0.730478	-0.571512	-0.982347	-1.039887	-0.999860	-0.934461	-0.681678	-0.761736	-0.867663	-0.749484	-1.018330	-0.898715	-0.375443	-0.560703	-0.574584	-0.733235	-0.688555	-0.716442	-0.727415	-0.870220	-0.563518	-0.881448	-0.833890	-0.934153	-0.499510	-0.613952	-0.815982	-0.484495	-0.638555	-0.662335	-0.844412	-0.825934	-0.695090	-0.739947	-0.652112	-0.616410	-0.742022	-0.653192	-0.429095	-0.794330	-0.644597	-0.768234	-0.780294	-0.845310	-0.700288	-0.408433	-1.014677	-0.922335	-0.935017	-0.570412	-0.968702	-0.803554	-0.858765	-0.630105	-0.960774	-0.932562	-0.772654	-0.563407	-0.591347	-0.336936	-0.829229	-0.564146	-0.668819	-0.622092	-0.577468	-0.456300	-0.812742	-0.472813	-0.616209	-0.746488	-0.438436	-0.458581	-0.360428	-0.602887	-0.690884	-0.655153	-0.602750	-0.384225	-0.247386	-0.580261	-0.621625	-0.729583	-0.646107	-0.690425	-0.676499	-0.723997	-0.661577	-0.752341	-0.409179	-0.661700	-0.859506	-0.734657	-0.638707	-0.620241	-0.706257	-0.901675	-0.937574	-0.568135	-0.600002	-0.432956	-0.729172	-0.657637	-0.597338	-0.450048	-0.701941	-0.834916	-0.184442	-0.433396	-0.723271	-0.882270	-0.595365	-0.789094	-0.441759	-0.598275	-0.578994	-0.500193	-0.470648	-0.672447	-0.318554	-0.274699	-0.661934	-0.508868	-0.527120	-0.558907	-0.611996	-0.391963	-0.598386	-0.624589	-0.755181	-0.473346	-0.524093	-0.356582	-0.388567	-0.624508	-0.609650	-0.572823	-0.476027	-0.562296	-0.799287	-0.544667	-0.722886	-0.306293	-0.695981	-0.495760	-0.480766	-0.668720	-0.651048	-0.753003	-0.662986	-0.623669	-0.529436	-0.691670	-0.480595	-0.743581	-0.696372	-0.661079	-0.630238	-0.548961	-0.650538	-0.652646	-0.720994	-0.690272	-0.557197	-0.652504	-0.597338	-0.722484	-0.602464	-0.677766	-0.653744
chr13	60289063	60299070	6.029407e+07	-0.584741	-0.380060	-0.750766	-0.708918	-0.509695	-1.078154	-0.862240	-0.489987	-0.549577	-0.664157	-0.646208	-0.784245	-0.851900	-0.762221	-0.883886	-0.456942	-0.867038	-0.658806	-0.895795	-0.479989	-0.744272	-0.723843	-0.681689	-0.604412	-0.707116	-0.891589	-0.690716	-1.020662	-0.469852	-0.675834	-0.869059	-0.725855	-0.561476	-0.971567	-1.039750	-0.992998	-0.916827	-0.671731	-0.757966	-0.859575	-0.732376	-1.006894	-0.886498	-0.362429	-0.543490	-0.571747	-0.723552	-0.676596	-0.708614	-0.721309	-0.859930	-0.553968	-0.872845	-0.823410	-0.911357	-0.493890	-0.597241	-0.810371	-0.480101	-0.637030	-0.658021	-0.827667	-0.811071	-0.687344	-0.724433	-0.640691	-0.601500	-0.738550	-0.640881	-0.414959	-0.779596	-0.629652	-0.748737	-0.768259	-0.836750	-0.703740	-0.387147	-1.012458	-0.916519	-0.919946	-0.554876	-0.962627	-0.792327	-0.845802	-0.617395	-0.947167	-0.924214	-0.765025	-0.547643	-0.582023	-0.332973	-0.818530	-0.554024	-0.658429	-0.613040	-0.562877	-0.444909	-0.804180	-0.471416	-0.600736	-0.739495	-0.436322	-0.441760	-0.351631	-0.602352	-0.683049	-0.644151	-0.591732	-0.377036	-0.236401	-0.568105	-0.609255	-0.721696	-0.627324	-0.684515	-0.675521	-0.705312	-0.646503	-0.750844	-0.390907	-0.660809	-0.834987	-0.726344	-0.632776	-0.609659	-0.688932	-0.890994	-0.930189	-0.558366	-0.587236	-0.419793	-0.718721	-0.650722	-0.593779	-0.438649	-0.690598	-0.824148	-0.176978	-0.421043	-0.711211	-0.864653	-0.586714	-0.782177	-0.431266	-0.589914	-0.576090	-0.492895	-0.464831	-0.665983	-0.308961	-0.267318	-0.653725	-0.504368	-0.519835	-0.546775	-0.608587	-0.377473	-0.595618	-0.613583	-0.745583	-0.461281	-0.502649	-0.347418	-0.379114	-0.617319	-0.598614	-0.554615	-0.457641	-0.546234	-0.785406	-0.531455	-0.715189	-0.294699	-0.691248	-0.482917	-0.460735	-0.664154	-0.641000	-0.744793	-0.654877	-0.609282	-0.519739	-0.679450	-0.471014	-0.736678	-0.686306	-0.651824	-0.618735	-0.539378	-0.640903	-0.639805	-0.712105	-0.680497	-0.547744	-0.642504	-0.588954	-0.713701	-0.591619	-0.668382	-0.643425
chr13	60299071	60309070	6.030407e+07	-0.576081	-0.373912	-0.742644	-0.698225	-0.499939	-1.062124	-0.847676	-0.472981	-0.535618	-0.659304	-0.632888	-0.770705	-0.840805	-0.756702	-0.880802	-0.447528	-0.850517	-0.654427	-0.883127	-0.462299	-0.740060	-0.714499	-0.670653	-0.594106	-0.697660	-0.874414	-0.688051	-1.018230	-0.459577	-0.669691	-0.859169	-0.721390	-0.551992	-0.960938	-1.039506	-0.986500	-0.899935	-0.662207	-0.754182	-0.851360	-0.715998	-0.995456	-0.874372	-0.350266	-0.527088	-0.568898	-0.714280	-0.665502	-0.701005	-0.715209	-0.849851	-0.544994	-0.864428	-0.813300	-0.888926	-0.488588	-0.581111	-0.804713	-0.475909	-0.636196	-0.653966	-0.811549	-0.796558	-0.680076	-0.709584	-0.629727	-0.587443	-0.734905	-0.629130	-0.401917	-0.765724	-0.615190	-0.729849	-0.756610	-0.828734	-0.707016	-0.366928	-1.010229	-0.910604	-0.905335	-0.539963	-0.956409	-0.781415	-0.833114	-0.605345	-0.933663	-0.915892	-0.757864	-0.532387	-0.572742	-0.329308	-0.808190	-0.544011	-0.648021	-0.603873	-0.548488	-0.433321	-0.795701	-0.470137	-0.585723	-0.732839	-0.434700	-0.424734	-0.343270	-0.601738	-0.675728	-0.633360	-0.580851	-0.369919	-0.225880	-0.555914	-0.597139	-0.713837	-0.608882	-0.678853	-0.674506	-0.686743	-0.631427	-0.749423	-0.373393	-0.659817	-0.810293	-0.718201	-0.626595	-0.599528	-0.671633	-0.880451	-0.922884	-0.548874	-0.574765	-0.406844	-0.708398	-0.643624	-0.590635	-0.427472	-0.679380	-0.813341	-0.170214	-0.409348	-0.698787	-0.846684	-0.578269	-0.774901	-0.421006	-0.581865	-0.573496	-0.485725	-0.459268	-0.660130	-0.299665	-0.260752	-0.645310	-0.500209	-0.512628	-0.534848	-0.605181	-0.363224	-0.592878	-0.602712	-0.735985	-0.449089	-0.481233	-0.338666	-0.369776	-0.610382	-0.587771	-0.536904	-0.439211	-0.530583	-0.771491	-0.518465	-0.707421	-0.283221	-0.686723	-0.470140	-0.441113	-0.659648	-0.630124	-0.736272	-0.646168	-0.593734	-0.509354	-0.666002	-0.460540	-0.729151	-0.675430	-0.641796	-0.606513	-0.529040	-0.630457	-0.625765	-0.702542	-0.669940	-0.537730	-0.631689	-0.579683	-0.704145	-0.579669	-0.658260	-0.632162
chr13	60309071	60319070	6.031407e+07	-0.567298	-0.368044	-0.734744	-0.687497	-0.490263	-1.045714	-0.832953	-0.455704	-0.522081	-0.654364	-0.619473	-0.756960	-0.829689	-0.751490	-0.877539	-0.438251	-0.834010	-0.650155	-0.870527	-0.444833	-0.735868	-0.704997	-0.659481	-0.583972	-0.688185	-0.856862	-0.685431	-1.015995	-0.449432	-0.663742	-0.849268	-0.716871	-0.542704	-0.950097	-1.039107	-0.980099	-0.883201	-0.652753	-0.750211	-0.842756	-0.699748	-0.983618	-0.861952	-0.338484	-0.510908	-0.565911	-0.705094	-0.654849	-0.693341	-0.708886	-0.839647	-0.536282	-0.855901	-0.803193	-0.866112	-0.483362	-0.564942	-0.798817	-0.471738	-0.635920	-0.649989	-0.795498	-0.781918	-0.672986	-0.694875	-0.618828	-0.573743	-0.730935	-0.617525	-0.389469	-0.752200	-0.600713	-0.710895	-0.744929	-0.820949	-0.710186	-0.347042	-1.007882	-0.904383	-0.890678	-0.525129	-0.949815	-0.770409	-0.820246	-0.593508	-0.919795	-0.907318	-0.750890	-0.517425	-0.563375	-0.325865	-0.798051	-0.533938	-0.637465	-0.594451	-0.534110	-0.421423	-0.787190	-0.468978	-0.570968	-0.726412	-0.433460	-0.407289	-0.335248	-0.601043	-0.668816	-0.622614	-0.569959	-0.362773	-0.215657	-0.543509	-0.585083	-0.705918	-0.590559	-0.673329	-0.673445	-0.668055	-0.616113	-0.748025	-0.356394	-0.658685	-0.785125	-0.710104	-0.620087	-0.589696	-0.654165	-0.869875	-0.915568	-0.539514	-0.562403	-0.393935	-0.698017	-0.636248	-0.587795	-0.416366	-0.668080	-0.802339	-0.164021	-0.398118	-0.685850	-0.828155	-0.569890	-0.767192	-0.410834	-0.573965	-0.571142	-0.478568	-0.453856	-0.654796	-0.290518	-0.254881	-0.636578	-0.496291	-0.505392	-0.522958	-0.601707	-0.349027	-0.590145	-0.591821	-0.726232	-0.436575	-0.459570	-0.330172	-0.360433	-0.603631	-0.577010	-0.519474	-0.420518	-0.515094	-0.757374	-0.505491	-0.699482	-0.271686	-0.682292	-0.457250	-0.421652	-0.655101	-0.618858	-0.727843	-0.637222	-0.577684	-0.498715	-0.651861	-0.449544	-0.721275	-0.664185	-0.631391	-0.594100	-0.518359	-0.619615	-0.611096	-0.692678	-0.659031	-0.527598	-0.620495	-0.569841	-0.694188	-0.567071	-0.647812	-0.620397
chr13	60319071	60329124	6.032410e+07	-0.558336	-0.362426	-0.727027	-0.676697	-0.480626	-1.028864	-0.818080	-0.438154	-0.508925	-0.649324	-0.605925	-0.742988	-0.818500	-0.746607	-0.874102	-0.429082	-0.817480	-0.645966	-0.857968	-0.427533	-0.731650	-0.695282	-0.648137	-0.573981	-0.678671	-0.838883	-0.682820	-1.013912	-0.439385	-0.657925	-0.839329	-0.712227	-0.533587	-0.939022	-1.038513	-0.973751	-0.866605	-0.643332	-0.746014	-0.833764	-0.683578	-0.971359	-0.849230	-0.327052	-0.494932	-0.562755	-0.695990	-0.644599	-0.685605	-0.702319	-0.829318	-0.527837	-0.847249	-0.793061	-0.842893	-0.478155	-0.548668	-0.792665	-0.467561	-0.636133	-0.646063	-0.779496	-0.767149	-0.666030	-0.680289	-0.607973	-0.560386	-0.726596	-0.606039	-0.377595	-0.738981	-0.586200	-0.691833	-0.733175	-0.813363	-0.713207	-0.327468	-1.005382	-0.897828	-0.875957	-0.510344	-0.942811	-0.759260	-0.807172	-0.581854	-0.905539	-0.898475	-0.744071	-0.502229	-0.553577	-0.322526	-0.787744	-0.523397	-0.626387	-0.584394	-0.519222	-0.408798	-0.778335	-0.467926	-0.555969	-0.719990	-0.432513	-0.388785	-0.327320	-0.600247	-0.662090	-0.611507	-0.558666	-0.355331	-0.205354	-0.530421	-0.572641	-0.697671	-0.571735	-0.667726	-0.672306	-0.648580	-0.599968	-0.746565	-0.339335	-0.657325	-0.758578	-0.701745	-0.612988	-0.579807	-0.635939	-0.858850	-0.907980	-0.529947	-0.549700	-0.380601	-0.687156	-0.628318	-0.585112	-0.404938	-0.656233	-0.790725	-0.158196	-0.386951	-0.671911	-0.808377	-0.561259	-0.758766	-0.400385	-0.565895	-0.568923	-0.471148	-0.448382	-0.649824	-0.281172	-0.249510	-0.627186	-0.492455	-0.497837	-0.510667	-0.598017	-0.334384	-0.587336	-0.580524	-0.715950	-0.423237	-0.436880	-0.321625	-0.350750	-0.596859	-0.565993	-0.501746	-0.400897	-0.499182	-0.742550	-0.492061	-0.691074	-0.259656	-0.677735	-0.443776	-0.401693	-0.650306	-0.608188	-0.720225	-0.628822	-0.562556	-0.488749	-0.638298	-0.438969	-0.713729	-0.653553	-0.621518	-0.582579	-0.508262	-0.609326	-0.597114	-0.683354	-0.648724	-0.518229	-0.609904	-0.560280	-0.684705	-0.554947	-0.637947	-0.609170
chr13	60329125	60339200	6.033416e+07	-0.549171	-0.357040	-0.719458	-0.665818	-0.471005	-1.011554	-0.803105	-0.420365	-0.496136	-0.644172	-0.592241	-0.728796	-0.807204	-0.742077	-0.870493	-0.420007	-0.800944	-0.641835	-0.845441	-0.410383	-0.727370	-0.685312	-0.636585	-0.564127	-0.669101	-0.820462	-0.680195	-1.011938	-0.429419	-0.652174	-0.829340	-0.707397	-0.524637	-0.927699	-1.037682	-0.967429	-0.850158	-0.633923	-0.741570	-0.824402	-0.667474	-0.958681	-0.836222	-0.315970	-0.479166	-0.559397	-0.686976	-0.634721	-0.677798	-0.695495	-0.818876	-0.519680	-0.838481	-0.782892	-0.819285	-0.472917	-0.532269	-0.786258	-0.463361	-0.636776	-0.642169	-0.763550	-0.752278	-0.659181	-0.665847	-0.597157	-0.547381	-0.721860	-0.594673	-0.366295	-0.726067	-0.571655	-0.672659	-0.721330	-0.805961	-0.716021	-0.308226	-1.002696	-0.890922	-0.861178	-0.495619	-0.935376	-0.747947	-0.793896	-0.570382	-0.890907	-0.889351	-0.737395	-0.487788	-0.543989	-0.319509	-0.777927	-0.513047	-0.615532	-0.574332	-0.504804	-0.396312	-0.769707	-0.467067	-0.541733	-0.713991	-0.431870	-0.370480	-0.320016	-0.599409	-0.655990	-0.600733	-0.547724	-0.348077	-0.195619	-0.517515	-0.560625	-0.689644	-0.553682	-0.662392	-0.671177	-0.629607	-0.584045	-0.745112	-0.323330	-0.655787	-0.732440	-0.693653	-0.605764	-0.570492	-0.618209	-0.848078	-0.900626	-0.520790	-0.537488	-0.367712	-0.676492	-0.620361	-0.582701	-0.393941	-0.644562	-0.779257	-0.153092	-0.376537	-0.657909	-0.788672	-0.552925	-0.750206	-0.390345	-0.558165	-0.566947	-0.463940	-0.443184	-0.645544	-0.272221	-0.244947	-0.617751	-0.488925	-0.490439	-0.498764	-0.594345	-0.320269	-0.584637	-0.569581	-0.705823	-0.409946	-0.414687	-0.313570	-0.341357	-0.590517	-0.555492	-0.484907	-0.381666	-0.483857	-0.728014	-0.479061	-0.682757	-0.247915	-0.673292	-0.430616	-0.382588	-0.645544	-0.597914	-0.713209	-0.620798	-0.548064	-0.479246	-0.625111	-0.428627	-0.706372	-0.643328	-0.611986	-0.571705	-0.498554	-0.599397	-0.583595	-0.674370	-0.638815	-0.509410	-0.599710	-0.550845	-0.675521	-0.543102	-0.628469	-0.598283
chr13	60339201	60349200	6.034420e+07	-0.539847	-0.351903	-0.712043	-0.654949	-0.461457	-0.993901	-0.788200	-0.402509	-0.483792	-0.638935	-0.578522	-0.714515	-0.795861	-0.737947	-0.866741	-0.411087	-0.784557	-0.637754	-0.833017	-0.393497	-0.723030	-0.675117	-0.624872	-0.554481	-0.659522	-0.801725	-0.677557	-1.010035	-0.419599	-0.646471	-0.819366	-0.702366	-0.515917	-0.916194	-1.036588	-0.961153	-0.833999	-0.624588	-0.736892	-0.814761	-0.651539	-0.945684	-0.823055	-0.305322	-0.463732	-0.555837	-0.678123	-0.625250	-0.669985	-0.688448	-0.808405	-0.511890	-0.829674	-0.772745	-0.795496	-0.467647	-0.515874	-0.779656	-0.459163	-0.637775	-0.638311	-0.747793	-0.737446	-0.652463	-0.651671	-0.586451	-0.534836	-0.716725	-0.583524	-0.355654	-0.713552	-0.557193	-0.653517	-0.709475	-0.798787	-0.718554	-0.289468	-0.999819	-0.883706	-0.846462	-0.481085	-0.927556	-0.736556	-0.780517	-0.559173	-0.876026	-0.880008	-0.730903	-0.473628	-0.534299	-0.316707	-0.768267	-0.502539	-0.604574	-0.563916	-0.490409	-0.383596	-0.761020	-0.466381	-0.527820	-0.708227	-0.431460	-0.351838	-0.313092	-0.598506	-0.650312	-0.589896	-0.536796	-0.340779	-0.186109	-0.504398	-0.548648	-0.681583	-0.535856	-0.657128	-0.670027	-0.610532	-0.567833	-0.743590	-0.307849	-0.653992	-0.705927	-0.685549	-0.598192	-0.561425	-0.600469	-0.837205	-0.893285	-0.511743	-0.525380	-0.354844	-0.665653	-0.612131	-0.580406	-0.383025	-0.632629	-0.767556	-0.148504	-0.366496	-0.643426	-0.768438	-0.544608	-0.741273	-0.380391	-0.550518	-0.565111	-0.456708	-0.438065	-0.641816	-0.263354	-0.240986	-0.607973	-0.485554	-0.482947	-0.486851	-0.590575	-0.306243	-0.581943	-0.558670	-0.695544	-0.396289	-0.392331	-0.305729	-0.331949	-0.584399	-0.545218	-0.468447	-0.362246	-0.468599	-0.713327	-0.466073	-0.674271	-0.236091	-0.668772	-0.417365	-0.363762	-0.640632	-0.587447	-0.706365	-0.612686	-0.533383	-0.469649	-0.611576	-0.417931	-0.698778	-0.632918	-0.602247	-0.560854	-0.488678	-0.589260	-0.569793	-0.665194	-0.628731	-0.500617	-0.589329	-0.541004	-0.666112	-0.530876	-0.618831	-0.587117
chr13	60349201	60359200	6.035420e+07	-0.530386	-0.347003	-0.704739	-0.644133	-0.452002	-0.975951	-0.773458	-0.384675	-0.471910	-0.633619	-0.564804	-0.700207	-0.784480	-0.734215	-0.862864	-0.402345	-0.768390	-0.633695	-0.820709	-0.376901	-0.718620	-0.664683	-0.612992	-0.545059	-0.649937	-0.782709	-0.674898	-1.008158	-0.409944	-0.640769	-0.809417	-0.697100	-0.507435	-0.904525	-1.035213	-0.954916	-0.818189	-0.615362	-0.731969	-0.804897	-0.635781	-0.932420	-0.809792	-0.295136	-0.448675	-0.552070	-0.669449	-0.616170	-0.662189	-0.681184	-0.797928	-0.504488	-0.820863	-0.762613	-0.771618	-0.462333	-0.499538	-0.772892	-0.454971	-0.639067	-0.634485	-0.732276	-0.722724	-0.645860	-0.637803	-0.575872	-0.522780	-0.711183	-0.572628	-0.345684	-0.701450	-0.542861	-0.634470	-0.697639	-0.791855	-0.720750	-0.271225	-0.996732	-0.876182	-0.831849	-0.466782	-0.919385	-0.725133	-0.767067	-0.548247	-0.860960	-0.870473	-0.724597	-0.459882	-0.524605	-0.314149	-0.758841	-0.491970	-0.593654	-0.553222	-0.476207	-0.370804	-0.752358	-0.465882	-0.514378	-0.702762	-0.431244	-0.333088	-0.306599	-0.597549	-0.645095	-0.579055	-0.526001	-0.333508	-0.176884	-0.491221	-0.536832	-0.673570	-0.518461	-0.651960	-0.668879	-0.591542	-0.551490	-0.741992	-0.293035	-0.651936	-0.679358	-0.677497	-0.590356	-0.552669	-0.582955	-0.826330	-0.886040	-0.502889	-0.513498	-0.342116	-0.654718	-0.603730	-0.578187	-0.372308	-0.620503	-0.755730	-0.144443	-0.356886	-0.628632	-0.747908	-0.536381	-0.732088	-0.370623	-0.543035	-0.563408	-0.449521	-0.433059	-0.638681	-0.254637	-0.237607	-0.597951	-0.482344	-0.475415	-0.475037	-0.586748	-0.292466	-0.579254	-0.547921	-0.685242	-0.382418	-0.370087	-0.298170	-0.322619	-0.578570	-0.535307	-0.452563	-0.342872	-0.453523	-0.698670	-0.453229	-0.665705	-0.224306	-0.664185	-0.404173	-0.345443	-0.635599	-0.576127	-0.699280	-0.603987	-0.517613	-0.459350	-0.596861	-0.406185	-0.690443	-0.621661	-0.591680	-0.549383	-0.478010	-0.578272	-0.554867	-0.655229	-0.617833	-0.491309	-0.578105	-0.530098	-0.655880	-0.517483	-0.608423	-0.574958
chr13	60359201	60369200	6.036420e+07	-0.520769	-0.342304	-0.697481	-0.633353	-0.442614	-0.957680	-0.758884	-0.366867	-0.460453	-0.628198	-0.551069	-0.685863	-0.773018	-0.730860	-0.858877	-0.393750	-0.752437	-0.629623	-0.808486	-0.360554	-0.714128	-0.653936	-0.600885	-0.535832	-0.640314	-0.763354	-0.672201	-1.006252	-0.400430	-0.635003	-0.799451	-0.691552	-0.499154	-0.892655	-1.033538	-0.948676	-0.802711	-0.606233	-0.726783	-0.794815	-0.620141	-0.918872	-0.796452	-0.285395	-0.433964	-0.548080	-0.660941	-0.607427	-0.654397	-0.673670	-0.787414	-0.497458	-0.812048	-0.752443	-0.747630	-0.456949	-0.483235	-0.765967	-0.450755	-0.640600	-0.630679	-0.716970	-0.708114	-0.639331	-0.624207	-0.565388	-0.511185	-0.705213	-0.561965	-0.336350	-0.689717	-0.528638	-0.615494	-0.685801	-0.785149	-0.722570	-0.253446	-0.993398	-0.868312	-0.817302	-0.452682	-0.910865	-0.713676	-0.753516	-0.537566	-0.845710	-0.860724	-0.718453	-0.446411	-0.514830	-0.311821	-0.749550	-0.481238	-0.582716	-0.542124	-0.462110	-0.357851	-0.743639	-0.465568	-0.501292	-0.697551	-0.431188	-0.314097	-0.300472	-0.596539	-0.640273	-0.568068	-0.515247	-0.326197	-0.167840	-0.477880	-0.525063	-0.665539	-0.501366	-0.646816	-0.667737	-0.572446	-0.534867	-0.740294	-0.278746	-0.649597	-0.652548	-0.669401	-0.582195	-0.544114	-0.565562	-0.815331	-0.878853	-0.494136	-0.501739	-0.329400	-0.643557	-0.595100	-0.575971	-0.361712	-0.608037	-0.743658	-0.140852	-0.347580	-0.613430	-0.726913	-0.528163	-0.722588	-0.360963	-0.535649	-0.561810	-0.442310	-0.428109	-0.636114	-0.245979	-0.234744	-0.587587	-0.479248	-0.467740	-0.463218	-0.582827	-0.278835	-0.576529	-0.537259	-0.674861	-0.368230	-0.347807	-0.290834	-0.313290	-0.572984	-0.525686	-0.437151	-0.323406	-0.438453	-0.683952	-0.440403	-0.656990	-0.212458	-0.659464	-0.390946	-0.327513	-0.630387	-0.564669	-0.692399	-0.595264	-0.501776	-0.449000	-0.581928	-0.394118	-0.681867	-0.610262	-0.580945	-0.538044	-0.467226	-0.567123	-0.539787	-0.645087	-0.606802	-0.482073	-0.566744	-0.518788	-0.645470	-0.503766	-0.597898	-0.562568
chr13	60369201	60379418	6.037431e+07	-0.510907	-0.337737	-0.690163	-0.622504	-0.433197	-0.938941	-0.744368	-0.348960	-0.449307	-0.622612	-0.537202	-0.671362	-0.761342	-0.727838	-0.854760	-0.385204	-0.736583	-0.625479	-0.796240	-0.344300	-0.709497	-0.642719	-0.588409	-0.526692	-0.630555	-0.743467	-0.669434	-1.004250	-0.390961	-0.629071	-0.789357	-0.685647	-0.490980	-0.880453	-1.031516	-0.942348	-0.787448	-0.597131	-0.721276	-0.784446	-0.604444	-0.904920	-0.782950	-0.276020	-0.419475	-0.543820	-0.652515	-0.598912	-0.646538	-0.665827	-0.776746	-0.490745	-0.803168	-0.742109	-0.723338	-0.451423	-0.466818	-0.758830	-0.446442	-0.642325	-0.626859	-0.701732	-0.693520	-0.632795	-0.610754	-0.554902	-0.499948	-0.698741	-0.551440	-0.327560	-0.678228	-0.514398	-0.596431	-0.673857	-0.778604	-0.723975	-0.235958	-0.989752	-0.859980	-0.802673	-0.438658	-0.901928	-0.702096	-0.739724	-0.527025	-0.830167	-0.850658	-0.712404	-0.433225	-0.505008	-0.309739	-0.740393	-0.470356	-0.571824	-0.530603	-0.448174	-0.344794	-0.734876	-0.465440	-0.488579	-0.692607	-0.431253	-0.294928	-0.294710	-0.595492	-0.635827	-0.556911	-0.504560	-0.318873	-0.158975	-0.464394	-0.513348	-0.657512	-0.484618	-0.641692	-0.666615	-0.553243	-0.517982	-0.738484	-0.264999	-0.646987	-0.625588	-0.661231	-0.573737	-0.535740	-0.548363	-0.804192	-0.871769	-0.485485	-0.490128	-0.316707	-0.632167	-0.586269	-0.573718	-0.351271	-0.595215	-0.731352	-0.137724	-0.338551	-0.597877	-0.705502	-0.519958	-0.712806	-0.351449	-0.528364	-0.560305	-0.435078	-0.423213	-0.634115	-0.237383	-0.232386	-0.576889	-0.476260	-0.459902	-0.451418	-0.578811	-0.265394	-0.573754	-0.526723	-0.664453	-0.353781	-0.325579	-0.283768	-0.303978	-0.567654	-0.516361	-0.422262	-0.303915	-0.423377	-0.669246	-0.427598	-0.648149	-0.200573	-0.654593	-0.377736	-0.310043	-0.624991	-0.552834	-0.685546	-0.586338	-0.485561	-0.438385	-0.566494	-0.381476	-0.672855	-0.598473	-0.569813	-0.526594	-0.456110	-0.555580	-0.524264	-0.634549	-0.595402	-0.472697	-0.555008	-0.506826	-0.634665	-0.489453	-0.587030	-0.549687
chr13	60379419	60389421	60384420	-0.500922	-0.333335	-0.682840	-0.611725	-0.423864	-0.919980	-0.730107	-0.331212	-0.438609	-0.616918	-0.523397	-0.656894	-0.749573	-0.725170	-0.850571	-0.376794	-0.721045	-0.621295	-0.784127	-0.328341	-0.704760	-0.631126	-0.575685	-0.517736	-0.620766	-0.723277	-0.666623	-1.002140	-0.381637	-0.623004	-0.779244	-0.679441	-0.482994	-0.868048	-1.029145	-0.935982	-0.772614	-0.588193	-0.715502	-0.773949	-0.588857	-0.890742	-0.769485	-0.267133	-0.405394	-0.539336	-0.644274	-0.590695	-0.638714	-0.657739	-0.766038	-0.484452	-0.794352	-0.731716	-0.699058	-0.445799	-0.450490	-0.751583	-0.442053	-0.644152	-0.623077	-0.686735	-0.679164	-0.626317	-0.597600	-0.544547	-0.489217	-0.691822	-0.541180	-0.319410	-0.667105	-0.500329	-0.577527	-0.661972	-0.772295	-0.724909	-0.218970	-0.985799	-0.851249	-0.788132	-0.424894	-0.892695	-0.690551	-0.725841	-0.516747	-0.814551	-0.840390	-0.706512	-0.420717	-0.495462	-0.307956	-0.731637	-0.459672	-0.561353	-0.519026	-0.434866	-0.332077	-0.726361	-0.465494	-0.476596	-0.688069	-0.431400	-0.276234	-0.289467	-0.594449	-0.631842	-0.545913	-0.494282	-0.311790	-0.150544	-0.451201	-0.502048	-0.649747	-0.468747	-0.636732	-0.665556	-0.534528	-0.501372	-0.736615	-0.252193	-0.644216	-0.599380	-0.653198	-0.565276	-0.527766	-0.531925	-0.793238	-0.865033	-0.477191	-0.479030	-0.304426	-0.620909	-0.577543	-0.571463	-0.341320	-0.582422	-0.719221	-0.135109	-0.330033	-0.582508	-0.684395	-0.512010	-0.703088	-0.342400	-0.521380	-0.558923	-0.428043	-0.418515	-0.632693	-0.229108	-0.230562	-0.566201	-0.473460	-0.452126	-0.440007	-0.574822	-0.252584	-0.570999	-0.516653	-0.654385	-0.339572	-0.304150	-0.277219	-0.294976	-0.562731	-0.507586	-0.408353	-0.285047	-0.408737	-0.655054	-0.415204	-0.639477	-0.189037	-0.649708	-0.364988	-0.293593	-0.619578	-0.541140	-0.678983	-0.577607	-0.469689	-0.427971	-0.551261	-0.368814	-0.663789	-0.586799	-0.558768	-0.515518	-0.445148	-0.544145	-0.508998	-0.624068	-0.584125	-0.463557	-0.543406	-0.494733	-0.623942	-0.475193	-0.576287	-0.536884
chr13	60389422	60399560	60394491	-0.490862	-0.329086	-0.675522	-0.601090	-0.414663	-0.900933	-0.716201	-0.313745	-0.428411	-0.611147	-0.509769	-0.642555	-0.737760	-0.722852	-0.846335	-0.368551	-0.705929	-0.617062	-0.772199	-0.312757	-0.699917	-0.619208	-0.562771	-0.508994	-0.610995	-0.702892	-0.663777	-0.999901	-0.372498	-0.616811	-0.769150	-0.672949	-0.475209	-0.855497	-1.026413	-0.929595	-0.758292	-0.579493	-0.709498	-0.763420	-0.573442	-0.876424	-0.756164	-0.258780	-0.391789	-0.534647	-0.636252	-0.582785	-0.630967	-0.649439	-0.755336	-0.478628	-0.785668	-0.721303	-0.674944	-0.440088	-0.434354	-0.744283	-0.437596	-0.646005	-0.619344	-0.672048	-0.665158	-0.619921	-0.584796	-0.534373	-0.479044	-0.684488	-0.531231	-0.311920	-0.656385	-0.486516	-0.558900	-0.650223	-0.766249	-0.725343	-0.202561	-0.981514	-0.842150	-0.773750	-0.411474	-0.883234	-0.679119	-0.711924	-0.506780	-0.798984	-0.829968	-0.700792	-0.408128	-0.485627	-0.306353	-0.722748	-0.448543	-0.550712	-0.506667	-0.421420	-0.318952	-0.717596	-0.465736	-0.464590	-0.683675	-0.431612	-0.256929	-0.284424	-0.593341	-0.628045	-0.534364	-0.483802	-0.304543	-0.142032	-0.437510	-0.490488	-0.641774	-0.452826	-0.631624	-0.664502	-0.515176	-0.484023	-0.734554	-0.239568	-0.641117	-0.572381	-0.644760	-0.556313	-0.519668	-0.515297	-0.781773	-0.858265	-0.468740	-0.467782	-0.291811	-0.609090	-0.568412	-0.569033	-0.331276	-0.568820	-0.706547	-0.132844	-0.321473	-0.566399	-0.662331	-0.503821	-0.692864	-0.333301	-0.514257	-0.557563	-0.420779	-0.413739	-0.631742	-0.220656	-0.229150	-0.554859	-0.470678	-0.443905	-0.428308	-0.570597	-0.239662	-0.568081	-0.506464	-0.644084	-0.324775	-0.282283	-0.270857	-0.285748	-0.557930	-0.498808	-0.394599	-0.265699	-0.393614	-0.640556	-0.402455	-0.630442	-0.177172	-0.644473	-0.351951	-0.277211	-0.613801	-0.530249	-0.673024	-0.569559	-0.455041	-0.418336	-0.537112	-0.356879	-0.655203	-0.575896	-0.548443	-0.505395	-0.434952	-0.533472	-0.494858	-0.614241	-0.573606	-0.455124	-0.532595	-0.483240	-0.613922	-0.461833	-0.566274	-0.524902
chr13	60399561	60410880	6.040522e+07	-0.480021	-0.324667	-0.667678	-0.589887	-0.404968	-0.880529	-0.701756	-0.295420	-0.418068	-0.604900	-0.495452	-0.627393	-0.725068	-0.720750	-0.841733	-0.359933	-0.690258	-0.612450	-0.759626	-0.296514	-0.694598	-0.606118	-0.548755	-0.499869	-0.600557	-0.680899	-0.660694	-0.997328	-0.362928	-0.610039	-0.758353	-0.665667	-0.467085	-0.841907	-1.023080	-0.922733	-0.743547	-0.570482	-0.702843	-0.752179	-0.557144	-0.860981	-0.742124	-0.250426	-0.377765	-0.529413	-0.627912	-0.574632	-0.622768	-0.640320	-0.743901	-0.472935	-0.776542	-0.710140	-0.649375	-0.433875	-0.417337	-0.736443	-0.432767	-0.647932	-0.615395	-0.656687	-0.650615	-0.613159	-0.571480	-0.523682	-0.468767	-0.676200	-0.520934	-0.304615	-0.645347	-0.472049	-0.539329	-0.637823	-0.760065	-0.725220	-0.185647	-0.976502	-0.832013	-0.758538	-0.397522	-0.872901	-0.667035	-0.697003	-0.496460	-0.782442	-0.818665	-0.694847	-0.395081	-0.475187	-0.304864	-0.713439	-0.436601	-0.539616	-0.493055	-0.407454	-0.305004	-0.708314	-0.466172	-0.452169	-0.679311	-0.431887	-0.236435	-0.279438	-0.592110	-0.624292	-0.521826	-0.472800	-0.296911	-0.133181	-0.422875	-0.478309	-0.633326	-0.436409	-0.626181	-0.663427	-0.494572	-0.465341	-0.732205	-0.226764	-0.637556	-0.543762	-0.635568	-0.546537	-0.511134	-0.498001	-0.769374	-0.851276	-0.459853	-0.456035	-0.278440	-0.596293	-0.558576	-0.566284	-0.320842	-0.553856	-0.692913	-0.130889	-0.312578	-0.548999	-0.638572	-0.495100	-0.681804	-0.323916	-0.506747	-0.556162	-0.413052	-0.408748	-0.631238	-0.211752	-0.228139	-0.542444	-0.467823	-0.434914	-0.415956	-0.565964	-0.226266	-0.564872	-0.495860	-0.633260	-0.308919	-0.259344	-0.264590	-0.276013	-0.553118	-0.489724	-0.380606	-0.245279	-0.377467	-0.625314	-0.388915	-0.620720	-0.164605	-0.638656	-0.338219	-0.260435	-0.607431	-0.519361	-0.667187	-0.561595	-0.440524	-0.408765	-0.523018	-0.344817	-0.646483	-0.564965	-0.538084	-0.495443	-0.424761	-0.522783	-0.480800	-0.604346	-0.563073	-0.446745	-0.521780	-0.471538	-0.603883	-0.448419	-0.556252	-0.512879
chr13	60410881	60420880	6.041588e+07	-0.469129	-0.320345	-0.659808	-0.578896	-0.395434	-0.860213	-0.687820	-0.277563	-0.408343	-0.598598	-0.481491	-0.612483	-0.712329	-0.719030	-0.837035	-0.351562	-0.675174	-0.607726	-0.747242	-0.280745	-0.689128	-0.592734	-0.534572	-0.490986	-0.590151	-0.658787	-0.657578	-0.994539	-0.353590	-0.603114	-0.747574	-0.658030	-0.459171	-0.828180	-1.019346	-0.915859	-0.729429	-0.561811	-0.695975	-0.741043	-0.541086	-0.845472	-0.728369	-0.242673	-0.364316	-0.523971	-0.619835	-0.566776	-0.614674	-0.630973	-0.732510	-0.467817	-0.767609	-0.698979	-0.624129	-0.427573	-0.400644	-0.728605	-0.427917	-0.649713	-0.611485	-0.641732	-0.636592	-0.606473	-0.558583	-0.513202	-0.459123	-0.667502	-0.511023	-0.298019	-0.634750	-0.457953	-0.520207	-0.625629	-0.754168	-0.724468	-0.169432	-0.970999	-0.821486	-0.743534	-0.384028	-0.862428	-0.655140	-0.682095	-0.486506	-0.766095	-0.807243	-0.689073	-0.382719	-0.465039	-0.303589	-0.704497	-0.424866	-0.529092	-0.479328	-0.394199	-0.291454	-0.699316	-0.466739	-0.440379	-0.675355	-0.432194	-0.216573	-0.274933	-0.590837	-0.620845	-0.509339	-0.462238	-0.289558	-0.124765	-0.408572	-0.466568	-0.625119	-0.420952	-0.620845	-0.662422	-0.474534	-0.446924	-0.729760	-0.214893	-0.633820	-0.516044	-0.626352	-0.536785	-0.502843	-0.481566	-0.757075	-0.844688	-0.451284	-0.444798	-0.265448	-0.583598	-0.548890	-0.563394	-0.310937	-0.538727	-0.679499	-0.129403	-0.304080	-0.531822	-0.615163	-0.486574	-0.670879	-0.315095	-0.499484	-0.554816	-0.405534	-0.403975	-0.631194	-0.203164	-0.227616	-0.530017	-0.465117	-0.425886	-0.404025	-0.561282	NaN	-0.561613	-0.485790	-0.622885	-0.293382	-0.237384	-0.259045	-0.266626	-0.548711	-0.481090	-0.367586	-0.225587	-0.361649	-0.610667	-0.375727	-0.611127	-0.152425	-0.632727	-0.324974	-0.244733	-0.600989	-0.507217	-0.660794	-0.552806	-0.424480	-0.398166	-0.507375	-0.331219	-0.636589	-0.552729	-0.526486	-0.484533	-0.413380	-0.510841	-0.465218	-0.593214	-0.551300	-0.437438	-0.509707	-0.458240	-0.592671	-0.433415	-0.545056	-0.499427
chr13	60420881	60433323	60427102	-0.457549	-0.315828	-0.651422	-0.567482	-0.385497	-0.838836	-0.673642	-0.259216	-0.398715	-0.591867	-0.467128	-0.596977	-0.698767	-0.717581	-0.831921	-0.342981	-0.659860	-0.602558	-0.734293	-0.264552	-0.683149	-0.578267	-0.519368	-0.481815	-0.579167	-0.635243	-0.654228	-0.991306	-0.343948	-0.595608	-0.736159	-0.649538	-0.450996	-0.813493	-1.015008	-0.908579	-0.715141	-0.552999	-0.688474	-0.729434	-0.524322	-0.828999	-0.714146	-0.235078	-0.350695	-0.517991	-0.611561	-0.558732	-0.606204	-0.620818	-0.720496	-0.463028	-0.758332	-0.687159	-0.597760	-0.420830	-0.383349	-0.720319	-0.422799	-0.651359	-0.607367	-0.626335	-0.622303	-0.599423	-0.545379	-0.502297	-0.449579	-0.657875	-0.500949	-0.291752	-0.623969	-0.443441	-0.500470	-0.612928	-0.748204	-0.722981	-0.153017	-0.964579	-0.809917	-0.727855	-0.370239	-0.851249	-0.642753	-0.666334	-0.476339	-0.749035	-0.795031	-0.683118	-0.372501	-0.456435	-0.302623	-0.696983	-0.414819	-0.520424	-0.467311	-0.383226	-0.279994	-0.691708	-0.467299	-0.430584	-0.672213	-0.432481	-0.199837	-0.271368	-0.589686	-0.618026	-0.498517	-0.453403	-0.283378	-0.117784	-0.396399	-0.456700	-0.618165	-0.408249	-0.616264	-0.661599	-0.457587	-0.431119	-0.727563	-0.205265	-0.630432	-0.492682	-0.618294	-0.528323	-0.495781	-0.467948	-0.746454	-0.839268	-0.444068	-0.435410	-0.254431	-0.572639	-0.540588	-0.560730	-0.302737	-0.525413	-0.668013	-0.128440	-0.296957	-0.517099	-0.595101	-0.479299	-0.661507	-0.307876	-0.493351	-0.553667	-0.399171	-0.399990	-0.631467	-0.195944	-0.227522	-0.519226	-0.462854	-0.417996	-0.393980	-0.557152	NaN	-0.558713	-0.477468	-0.614229	-0.280133	-0.219082	-0.254805	-0.258739	-0.545179	-0.473899	-0.356990	-0.209048	-0.348129	-0.598398	-0.364510	-0.602879	-0.142139	-0.627494	-0.313820	-0.231888	-0.595328	-0.496004	-0.654973	-0.544771	-0.409792	-0.388456	-0.493010	-0.318546	-0.627300	-0.541386	-0.515737	-0.474631	-0.402839	-0.499801	-0.450915	-0.582835	-0.540405	-0.428856	-0.498549	-0.445746	-0.582318	-0.419544	-0.534696	-0.486980
chr13	60433324	60443329	6.043833e+07	-0.445877	-0.311298	-0.642926	-0.556241	-0.375651	-0.817504	-0.660020	-0.241414	-0.389704	-0.585052	-0.453139	-0.581674	-0.685045	-0.716458	-0.826603	-0.334654	-0.645165	-0.597146	-0.721406	-0.248781	-0.676930	-0.563453	-0.503886	-0.472815	-0.568170	-0.611432	-0.650802	-0.987724	-0.334506	-0.587877	-0.724660	-0.640573	-0.442959	-0.798571	-1.010306	-0.901270	-0.701430	-0.544520	-0.680691	-0.718027	-0.507695	-0.812391	-0.700234	-0.228050	-0.337645	-0.511764	-0.603515	-0.550875	-0.597782	-0.610336	-0.708459	-0.458868	-0.749168	-0.675273	-0.571646	-0.414004	-0.366391	-0.712000	-0.417704	-0.652685	-0.603238	-0.611301	-0.608506	-0.592315	-0.532575	-0.491504	-0.440659	-0.647802	-0.491256	-0.286162	-0.613530	-0.429281	-0.481185	-0.600349	-0.742444	-0.720778	-0.137298	-0.957460	-0.797866	-0.712312	-0.356896	-0.839981	-0.630528	-0.650518	-0.466490	-0.732192	-0.782626	-0.677269	-0.360098	-0.445656	-0.301560	-0.687641	-0.402089	-0.510019	-0.451744	-0.369906	-0.265680	-0.682225	-0.468061	-0.418570	-0.668570	-0.432888	-0.179116	-0.267235	-0.588122	-0.614579	-0.484622	-0.442540	-0.275724	-0.109281	-0.381112	-0.444486	-0.609467	-0.392942	-0.610409	-0.660606	-0.436506	-0.411077	-0.724640	-0.193821	-0.625867	-0.463715	-0.607829	-0.517423	-0.486837	-0.451380	-0.732865	-0.832723	-0.435102	-0.423857	-0.240631	-0.558635	-0.530062	-0.556992	-0.292767	-0.508008	-0.653490	-0.127621	-0.288101	-0.498491	-0.569715	-0.470108	-0.649678	-0.299233	-0.485717	-0.552189	-0.391252	-0.395102	-0.632210	-0.187019	-0.227894	-0.505393	-0.460037	-0.407764	-0.381538	-0.551717	-0.190661	-0.554845	-0.467385	-0.603619	-0.263465	-0.196698	-0.250191	-0.248991	-0.541045	-0.465058	-0.344333	-0.188617	-0.331022	-0.583280	-0.350389	-0.592393	-0.129343	-0.620662	-0.299938	-0.216467	-0.587947	-0.481874	-0.647734	-0.534755	-0.391454	-0.376346	-0.475030	-0.302427	-0.615372	-0.527020	-0.502134	-0.462408	-0.389477	-0.485875	-0.433008	-0.569595	-0.526634	-0.418032	-0.484472	-0.429695	-0.569292	-0.402065	-0.521605	-0.471272
chr13	60443330	60453329	6.044833e+07	-0.435426	-0.307216	-0.635259	-0.546389	-0.366945	-0.798564	-0.648390	-0.226076	-0.382171	-0.578922	-0.441005	-0.568219	-0.672694	-0.715689	-0.821674	-0.327464	-0.632622	-0.592090	-0.709954	-0.235088	-0.671185	-0.550011	-0.489873	-0.464927	-0.558379	-0.590004	-0.647677	-0.984198	-0.326278	-0.580809	-0.714326	-0.632186	-0.435896	-0.785089	-1.005850	-0.894739	-0.689680	-0.537249	-0.673515	-0.708100	-0.493001	-0.797480	-0.688141	-0.222259	-0.326524	-0.506013	-0.596521	-0.544004	-0.590325	-0.600730	-0.697711	-0.455707	-0.741089	-0.664642	-0.548641	-0.407881	-0.351608	-0.704567	-0.413217	-0.653535	-0.599551	-0.598229	-0.596643	-0.585893	-0.521518	-0.481970	-0.433244	-0.638489	-0.482952	-0.281751	-0.604477	-0.416976	-0.464428	-0.589213	-0.737442	-0.718210	-0.123925	-0.950499	-0.786736	-0.698597	-0.345398	-0.829923	-0.619797	-0.636409	-0.457990	-0.717417	-0.771399	-0.672132	-0.349382	-0.436036	-0.300738	-0.679349	-0.390598	-0.501203	-0.437443	-0.358417	-0.252935	-0.673826	-0.468743	-0.408058	-0.665562	-0.433303	-0.160903	-0.263801	-0.586601	-0.611532	-0.471922	-0.433049	-0.268980	-0.101927	-0.367469	-0.433725	-0.601720	-0.379828	-0.605060	-0.659745	-0.417880	-0.392999	-0.721879	-0.184128	-0.621511	-0.438189	-0.598177	-0.507403	-0.478750	-0.437047	-0.720492	-0.827094	-0.427169	-0.413739	-0.228332	-0.545902	-0.520571	-0.553235	-0.284147	-0.491855	-0.640433	-0.127211	-0.280244	-0.481781	-0.546892	-0.461837	-0.639115	-0.291880	-0.478969	-0.550816	-0.384263	-0.390838	-0.633177	-0.179173	-0.228648	-0.492818	-0.457525	-0.398326	-0.370599	-0.546616	-0.179967	-0.551170	-0.458703	-0.594367	-0.248571	-0.177255	-0.246702	-0.240424	-0.537608	-0.457308	-0.333557	-0.170677	-0.315599	-0.570031	-0.337719	-0.582913	-0.118026	-0.614338	-0.287622	-0.203275	-0.581112	-0.469266	-0.641296	-0.525844	-0.375131	-0.365585	-0.459022	-0.288010	-0.604670	-0.514179	-0.489981	-0.451578	-0.377523	-0.473450	-0.417061	-0.557727	-0.514334	-0.408367	-0.471907	-0.415290	-0.557685	-0.386478	-0.509913	-0.457257
chr13	60453330	60463329	6.045833e+07	-0.424960	-0.303061	-0.627495	-0.536707	-0.358310	-0.779720	-0.637268	-0.211288	-0.375075	-0.572761	-0.429195	-0.554957	-0.660236	-0.715084	-0.816550	-0.320503	-0.620618	-0.586801	-0.698518	-0.221741	-0.665258	-0.536400	-0.475679	-0.457166	-0.548617	-0.568404	-0.644474	-0.980329	-0.318248	-0.573592	-0.703895	-0.623427	-0.428912	-0.771443	-1.001184	-0.888193	-0.678346	-0.530258	-0.666113	-0.698449	-0.478442	-0.782471	-0.676373	-0.216906	-0.315895	-0.500079	-0.589675	-0.537243	-0.582918	-0.590886	-0.686950	-0.453069	-0.733076	-0.653988	-0.525941	-0.401757	-0.337184	-0.697136	-0.408812	-0.654022	-0.595856	-0.585491	-0.585199	-0.579359	-0.510808	-0.472512	-0.426333	-0.628890	-0.474979	-0.277874	-0.595614	-0.404979	-0.448114	-0.578116	-0.732525	-0.715074	-0.111209	-0.942947	-0.775252	-0.685036	-0.334290	-0.819907	-0.609246	-0.622325	-0.449756	-0.702905	-0.760007	-0.667045	-0.339055	-0.426460	-0.300044	-0.671123	-0.379032	-0.492946	-0.422853	-0.347386	-0.240275	-0.665551	-0.469386	-0.397785	-0.662795	-0.433773	-0.143108	-0.260606	-0.584925	-0.608479	-0.458957	-0.423823	-0.262356	-0.094845	-0.353923	-0.423152	-0.594026	-0.367303	-0.599594	-0.658902	-0.399576	-0.374839	-0.718977	-0.174972	-0.616896	-0.413150	-0.588287	-0.497104	-0.470594	-0.423227	-0.707940	-0.821693	-0.419345	-0.403853	-0.216123	-0.533004	-0.511041	-0.549016	-0.275850	-0.475199	-0.627359	-0.127103	-0.272467	-0.465083	-0.524054	-0.453534	-0.628663	-0.284922	-0.472334	-0.549379	-0.377415	-0.386686	-0.634378	-0.171482	-0.229814	-0.480131	-0.455011	-0.388627	-0.359911	-0.541275	-0.169828	-0.547270	-0.450386	-0.585378	-0.233768	-0.158483	-0.243865	-0.232035	-0.534429	-0.449731	-0.323319	-0.153134	-0.300086	-0.557100	-0.325046	-0.573367	-0.106902	-0.607830	-0.275425	-0.190687	-0.574070	-0.456513	-0.634843	-0.516917	-0.358738	-0.354844	-0.442940	-0.273321	-0.593656	-0.501113	-0.477641	-0.440874	-0.365318	-0.460881	-0.401030	-0.545543	-0.501849	-0.398564	-0.459181	-0.400446	-0.546004	-0.370745	-0.498048	-0.443080
chr13	60463330	60473329	6.046833e+07	-0.414500	-0.298805	-0.619628	-0.527200	-0.349756	-0.760981	-0.626665	-0.197090	-0.368383	-0.566588	-0.417715	-0.541916	-0.647676	-0.714591	-0.811217	-0.313775	-0.609152	-0.581271	-0.687076	-0.208732	-0.659150	-0.522669	-0.461308	-0.449536	-0.538906	-0.546653	-0.641178	-0.976092	-0.310433	-0.566226	-0.693348	-0.614295	-0.421991	-0.757637	-0.996342	-0.881631	-0.667390	-0.523536	-0.658488	-0.689103	-0.464040	-0.767362	-0.664952	-0.211972	-0.305751	-0.493971	-0.582973	-0.530593	-0.575554	-0.580819	-0.676175	-0.450953	-0.725124	-0.643310	-0.503579	-0.395660	-0.323167	-0.689738	-0.404511	-0.654111	-0.592152	-0.573108	-0.574162	-0.572689	-0.500444	-0.463131	-0.419905	-0.619020	-0.467351	-0.274535	-0.586893	-0.393299	-0.432271	-0.567029	-0.727662	-0.711371	-0.099197	-0.934809	-0.763424	-0.671639	-0.323582	-0.809974	-0.598889	-0.608295	-0.441786	-0.688679	-0.748450	-0.661989	-0.329096	-0.416915	-0.299478	-0.662948	-0.367383	-0.485281	-0.408011	-0.336810	-0.227694	-0.657420	-0.469957	-0.387725	-0.660260	-0.434304	-0.125762	-0.257629	-0.583042	-0.605374	-0.445679	-0.414865	-0.255844	-0.088032	-0.340489	-0.412755	-0.586372	-0.355344	-0.593996	-0.658063	-0.381622	-0.356599	-0.715927	-0.166342	-0.612022	-0.388600	-0.578176	-0.486490	-0.462364	-0.409905	-0.695215	-0.816503	-0.411623	-0.394163	-0.204018	-0.519933	-0.501468	-0.544269	-0.267878	-0.458064	-0.614267	-0.127288	-0.264779	-0.448405	-0.501208	-0.445190	-0.618375	-0.278359	-0.465818	-0.547850	-0.370721	-0.382641	-0.635752	-0.163947	-0.231401	-0.467379	-0.452466	-0.378649	-0.349495	-0.535670	-0.160240	-0.543124	-0.442448	-0.576654	-0.219079	-0.140421	-0.241701	-0.223813	-0.531490	-0.442327	-0.313599	-0.135993	-0.284452	-0.544490	-0.312373	-0.563755	-0.096011	-0.601136	-0.263326	-0.178688	-0.566816	-0.443478	-0.628265	-0.507853	-0.342041	-0.343992	-0.426584	-0.258252	-0.582281	-0.487691	-0.464996	-0.430120	-0.352750	-0.448041	-0.384719	-0.532942	-0.489051	-0.388517	-0.446163	-0.385082	-0.534133	-0.354706	-0.485890	-0.428599
chr13	60473330	60483329	6.047833e+07	-0.404077	-0.294429	-0.611658	-0.517873	-0.341299	-0.742356	-0.616578	-0.183518	-0.362065	-0.560423	-0.406595	-0.529136	-0.635034	-0.714166	-0.805665	-0.307281	-0.598222	-0.575505	-0.675611	-0.196058	-0.652878	-0.508870	-0.446767	-0.442048	-0.529269	-0.524780	-0.637779	-0.971467	-0.302860	-0.558709	-0.682662	-0.604798	-0.415119	-0.743672	-0.991364	-0.875063	-0.656782	-0.517075	-0.650654	-0.680076	-0.449827	-0.752170	-0.653896	-0.207444	-0.296082	-0.487696	-0.576423	-0.524056	-0.568231	-0.570552	-0.665402	-0.449350	-0.717243	-0.632612	-0.481599	-0.389616	-0.309612	-0.682410	-0.400329	-0.653768	-0.588441	-0.561102	-0.563519	-0.565865	-0.490429	-0.453844	-0.413936	-0.608904	-0.460099	-0.271727	-0.578281	-0.381946	-0.416938	-0.555934	-0.722825	-0.707112	-0.087948	-0.926098	-0.751266	-0.658431	-0.313278	-0.800166	-0.588747	-0.594358	-0.434082	-0.674771	-0.736735	-0.656950	-0.319494	-0.407403	-0.299041	-0.654815	-0.355646	-0.478221	-0.392968	-0.326692	-0.215201	-0.649455	-0.470422	-0.377863	-0.657955	-0.434907	-0.108913	-0.254861	-0.580894	-0.602179	-0.432051	-0.406184	-0.249440	-0.081495	-0.327188	-0.402525	-0.578756	-0.343947	-0.588252	-0.657208	-0.364057	-0.338292	-0.712724	-0.158232	-0.606889	-0.364557	-0.567862	-0.475542	-0.454073	-0.397074	-0.682330	-0.811510	-0.404005	-0.384628	-0.192042	-0.506695	-0.491869	-0.538942	-0.260232	-0.440495	-0.601170	-0.127770	-0.257202	-0.431759	-0.478365	-0.436810	-0.608310	-0.272185	-0.459419	-0.546219	-0.364195	-0.378699	-0.637236	-0.156587	-0.233424	-0.454619	-0.449868	-0.368385	-0.339380	-0.529797	-0.151190	-0.538722	-0.434912	-0.568200	-0.204533	-0.123113	-0.240231	-0.215746	-0.528769	-0.435110	-0.304384	-0.119270	-0.268694	-0.532225	-0.299716	-0.554094	-0.085405	-0.594259	-0.251314	-0.167278	-0.559354	-0.430387	-0.621650	-0.498809	-0.325309	-0.333225	-0.410243	-0.243083	-0.570758	-0.474138	-0.452266	-0.419499	-0.340031	-0.435152	-0.368413	-0.520130	-0.476153	-0.378394	-0.433077	-0.369469	-0.522292	-0.338642	-0.473648	-0.414064
chr13	60483330	60493329	6.048833e+07	-0.393725	-0.289911	-0.603585	-0.508730	-0.332956	-0.723868	-0.606997	-0.170595	-0.356112	-0.554287	-0.395874	-0.516659	-0.622339	-0.713776	-0.799892	-0.301020	-0.587807	-0.569507	-0.664094	-0.183724	-0.646464	-0.495049	-0.432060	-0.434713	-0.519719	-0.502826	-0.634284	-0.966430	-0.295562	-0.551038	-0.671816	-0.594953	-0.408274	-0.729549	-0.986300	-0.868498	-0.646502	-0.510865	-0.642626	-0.671383	-0.435833	-0.736916	-0.643224	-0.203306	-0.286880	-0.481263	-0.570035	-0.517630	-0.560953	-0.560113	-0.654657	-0.448227	-0.709443	-0.621897	-0.460037	-0.383664	-0.296570	-0.675184	-0.396286	-0.652976	-0.584719	-0.549492	-0.553260	-0.558875	-0.480767	-0.444665	-0.408392	-0.598564	-0.453260	-0.269443	-0.569762	-0.370933	-0.402145	-0.544829	-0.717991	-0.702324	-0.077520	-0.916833	-0.738796	-0.645444	-0.303379	-0.790517	-0.578847	-0.580552	-0.426646	-0.661220	-0.724874	-0.651915	-0.310297	-0.397987	-0.298728	-0.646768	-0.343892	-0.471812	-0.377871	-0.317091	-0.202877	-0.641732	-0.470754	-0.368246	-0.655895	-0.435583	-0.092716	-0.252303	-0.578450	-0.598883	-0.418133	-0.397839	-0.243184	-0.075290	-0.314123	-0.392505	-0.571237	-0.333197	-0.582396	-0.656312	-0.347034	-0.320064	-0.709382	-0.150682	-0.601527	-0.341195	-0.557437	-0.464333	-0.445792	-0.384805	-0.669375	-0.806730	-0.396539	-0.375267	-0.180300	-0.493391	-0.482330	-0.533031	-0.252964	-0.422665	-0.588172	-0.128555	-0.249814	-0.415262	-0.455683	-0.428452	-0.598584	-0.266414	-0.453171	-0.544488	-0.357888	-0.374880	-0.638751	-0.149461	-0.235876	-0.441985	-0.447212	-0.357910	-0.329645	-0.523705	-0.142721	-0.534097	-0.427848	-0.560074	-0.190250	-0.106695	-0.239474	-0.207886	-0.526247	-0.428137	-0.295709	-0.103085	-0.252926	-0.520404	-0.287178	-0.544463	-0.075193	-0.587236	-0.239462	-0.156535	-0.551741	-0.416216	-0.614439	-0.489100	-0.307242	-0.321749	-0.392676	-0.226658	-0.558185	-0.459361	-0.438450	-0.408227	-0.326140	-0.421208	-0.350879	-0.506040	-0.462127	-0.367377	-0.418893	-0.352348	-0.509592	-0.321314	-0.460353	-0.398343
chr13	60493330	60503329	6.049833e+07	-0.383486	-0.285245	-0.595401	-0.499780	-0.324752	-0.705544	-0.597901	-0.158350	-0.350515	-0.548196	-0.385609	-0.504523	-0.609623	-0.713401	-0.793902	-0.295003	-0.577882	-0.563274	-0.652493	-0.171728	-0.639932	-0.481240	-0.417207	-0.427557	-0.510272	-0.480844	-0.630706	-0.960973	-0.288586	-0.543213	-0.660793	-0.584777	-0.401444	-0.715274	-0.981197	-0.861952	-0.636530	-0.504892	-0.634421	-0.663034	-0.422098	-0.721620	-0.632950	-0.199535	-0.278144	-0.474678	-0.563818	-0.511324	-0.553723	-0.549539	-0.643978	-0.447548	-0.701727	-0.611164	-0.438928	-0.377847	-0.284092	-0.668081	-0.392400	-0.651728	-0.580989	-0.538286	-0.543386	-0.551728	-0.471480	-0.435603	-0.403232	-0.588032	-0.446883	-0.267672	-0.561325	-0.360274	-0.387918	-0.533712	-0.713145	-0.697041	-0.067964	-0.907025	-0.726030	-0.632703	-0.293883	-0.781056	-0.569222	-0.566916	-0.419475	-0.648075	-0.712884	-0.646875	-0.301454	-0.388627	-0.298526	-0.638765	-0.332057	-0.466022	-0.362688	-0.307974	-0.190654	-0.634237	-0.470939	-0.358809	-0.654079	-0.436333	-0.077137	-0.249924	-0.575672	-0.595441	-0.403845	-0.389794	-0.237058	-0.069407	-0.301255	-0.382623	-0.563793	-0.323067	-0.576391	-0.655339	-0.330517	-0.301863	-0.705871	-0.143651	-0.595906	-0.318424	-0.546873	-0.452822	-0.437491	-0.373021	-0.656286	-0.802108	-0.389194	-0.366007	-0.168766	-0.479963	-0.472824	-0.526482	-0.246049	-0.404544	-0.575224	-0.129648	-0.242616	-0.398836	-0.433060	-0.420079	-0.589184	-0.260993	-0.447027	-0.542640	-0.351774	-0.371163	-0.640241	-0.142548	-0.238781	-0.429465	-0.444475	-0.347177	-0.320253	-0.517391	-0.134785	-0.529228	-0.421238	-0.552247	-0.176181	-0.091114	-0.239441	-0.200198	-0.523874	-0.421384	-0.287501	-0.087379	-0.237087	-0.508988	-0.274729	-0.534836	-0.065357	-0.580022	-0.227711	-0.146419	-0.543944	-0.399984	-0.606110	-0.478058	-0.286592	-0.308774	-0.372669	-0.207861	-0.543705	-0.442333	-0.422591	-0.395521	-0.310111	-0.405244	-0.330918	-0.489692	-0.445995	-0.354689	-0.402630	-0.332538	-0.495159	-0.301520	-0.445083	-0.380346
chr13	60503330	60513341	6.050834e+07	-0.373382	-0.280441	-0.587095	-0.491031	-0.316715	-0.687392	-0.589269	-0.146809	-0.345264	-0.542164	-0.375843	-0.492740	-0.596908	-0.713021	-0.787695	-0.289236	-0.568417	-0.556793	-0.640777	-0.160069	-0.633301	-0.467456	-0.402221	-0.420614	-0.500930	-0.458882	-0.627050	-0.955089	-0.281976	-0.535228	-0.649571	-0.574283	-0.394616	-0.700838	-0.976100	-0.855441	-0.626841	-0.499134	-0.626044	-0.655025	-0.408662	-0.706303	-0.623078	-0.196106	-0.269862	-0.467945	-0.557772	-0.505154	-0.546538	-0.538865	-0.633390	-0.447288	-0.694095	-0.600397	-0.418294	-0.372197	-0.272213	-0.661106	-0.388682	-0.650025	-0.577247	-0.527478	-0.533895	-0.544429	-0.462592	-0.426650	-0.398412	-0.577336	-0.441004	-0.266399	-0.552960	-0.349961	-0.374270	-0.522580	-0.708282	-0.691311	-0.059331	-0.896669	-0.712981	-0.620219	-0.284790	-0.771807	-0.559906	-0.553473	-0.412564	-0.635359	-0.700774	-0.641824	-0.292957	-0.379347	-0.298427	-0.630816	-0.320144	-0.460847	-0.347474	-0.299362	-0.178549	-0.627006	-0.470960	-0.349550	-0.652520	-0.437156	-0.062250	-0.247704	-0.572543	-0.591843	-0.389197	-0.382065	-0.231076	-0.063874	-0.288641	-0.372868	-0.556460	-0.313589	-0.570235	-0.654260	-0.314576	-0.283750	-0.702169	-0.137148	-0.590027	-0.296296	-0.536200	-0.441062	-0.429188	-0.361721	-0.643082	-0.797614	-0.381980	-0.356838	-0.157488	-0.466433	-0.463383	-0.519289	-0.239488	-0.386203	-0.562349	-0.131046	-0.235659	-0.382518	-0.410530	-0.411704	-0.580148	-0.255912	-0.440981	-0.540669	-0.345880	-0.367563	-0.641648	-0.135870	-0.242146	-0.417115	-0.441647	-0.336204	-0.311226	-0.510900	-0.127394	-0.524123	-0.415087	-0.544744	-0.162366	-0.076416	-0.240153	-0.192696	-0.521616	-0.414860	-0.279747	-0.072190	-0.221220	-0.498019	-0.262413	-0.525246	-0.055934	-0.572615	-0.216071	-0.136957	-0.535973	-0.385594	-0.598613	-0.468344	-0.268360	-0.297459	-0.355045	-0.191285	-0.530805	-0.427114	-0.408500	-0.384477	-0.295759	-0.391100	-0.313410	-0.474976	-0.431612	-0.343351	-0.388196	-0.314785	-0.482498	-0.284032	-0.431499	-0.364404
chr13	60513342	60523341	6.051834e+07	-0.363437	-0.275523	-0.578665	-0.482494	-0.308886	-0.669449	-0.581096	-0.136015	-0.340341	-0.536213	-0.366623	-0.481325	-0.584232	-0.712614	-0.781286	-0.283727	-0.559397	-0.550068	-0.628938	-0.148759	-0.626592	-0.453713	-0.387137	-0.413923	-0.491692	-0.437016	-0.623335	-0.948778	-0.275778	-0.527094	-0.638150	-0.563499	-0.387782	-0.686250	-0.971058	-0.848989	-0.617418	-0.493578	-0.617511	-0.647366	-0.395580	-0.690995	-0.613636	-0.193002	-0.262033	-0.461081	-0.551902	-0.499142	-0.539400	-0.528140	-0.622936	-0.447437	-0.686565	-0.589593	-0.398175	-0.366747	-0.260986	-0.654278	-0.385154	-0.647871	-0.573503	-0.517072	-0.524801	-0.536986	-0.454131	-0.417802	-0.393903	-0.566504	-0.435664	-0.265605	-0.544664	-0.339994	-0.361226	-0.511455	-0.703389	-0.685191	-0.051674	-0.885778	-0.699683	-0.608017	-0.276114	-0.762792	-0.550949	-0.540260	-0.405925	-0.623100	-0.688557	-0.636770	-0.284817	-0.370203	-0.298413	-0.622962	-0.308210	-0.456297	-0.332344	-0.291300	-0.166640	-0.620098	-0.470819	-0.340504	-0.651218	-0.438060	-0.048185	-0.245631	-0.569065	-0.588099	-0.374269	-0.374693	-0.225296	-0.058737	-0.276381	-0.363263	-0.549303	-0.304818	-0.563954	-0.653055	-0.299321	-0.265858	-0.698259	-0.131218	-0.583929	-0.274944	-0.525497	-0.429164	-0.420935	-0.350955	-0.629838	-0.793239	-0.374941	-0.347794	-0.146556	-0.452880	-0.454070	-0.511488	-0.233293	-0.367782	-0.549618	-0.132725	-0.229017	-0.366413	-0.388219	-0.403374	-0.571537	-0.251173	-0.435054	-0.538578	-0.340253	-0.364111	-0.642925	-0.129474	-0.245962	-0.405034	-0.438722	-0.325059	-0.302610	-0.504304	-0.120588	-0.518815	-0.409409	-0.537618	-0.148899	-0.062694	-0.241630	-0.185421	-0.519447	-0.408599	-0.272466	-0.057601	-0.205438	-0.487574	-0.250325	-0.515759	-0.046986	-0.565043	-0.204596	-0.128216	-0.527878	-0.372220	-0.591576	-0.459363	-0.251459	-0.287059	-0.338733	-0.175934	-0.518777	-0.412894	-0.395384	-0.374348	-0.282330	-0.377959	-0.297254	-0.461160	-0.418193	-0.332758	-0.374771	-0.298166	-0.470813	-0.267815	-0.418844	-0.349595
chr13	60523342	60533341	6.052834e+07	-0.353660	-0.270511	-0.570111	-0.474169	-0.301303	-0.651751	-0.573381	-0.126015	-0.335739	-0.530370	-0.357985	-0.470299	-0.571648	-0.712170	-0.774691	-0.278485	-0.550810	-0.543105	-0.616980	-0.137806	-0.619811	-0.440030	-0.371993	-0.407502	-0.482553	-0.415307	-0.619578	-0.942046	-0.270028	-0.518828	-0.626548	-0.552463	-0.380934	-0.671528	-0.966121	-0.842607	-0.608251	-0.488210	-0.608834	-0.640074	-0.382896	-0.675730	-0.604648	-0.190211	-0.254659	-0.454105	-0.546219	-0.493311	-0.532310	-0.517408	-0.612661	-0.447988	-0.679166	-0.578761	-0.378613	-0.361524	-0.250458	-0.647603	-0.381837	-0.645265	-0.569768	-0.507069	-0.516129	-0.529408	-0.446116	-0.409064	-0.389676	-0.555562	-0.430901	-0.265281	-0.536433	-0.330369	-0.348808	-0.500361	-0.698428	-0.678726	-0.045044	-0.874371	-0.686174	-0.596138	-0.267859	-0.754036	-0.542396	-0.527312	-0.399570	-0.611322	-0.676242	-0.631728	-0.277020	-0.361235	-0.298464	-0.615234	-0.296293	-0.452367	-0.317381	-0.283809	-0.154976	-0.613552	-0.470525	-0.331685	-0.650161	-0.439057	-0.035028	-0.243702	-0.565246	-0.584216	-0.359129	-0.367697	-0.219771	-0.054019	-0.264548	-0.353821	-0.542372	-0.296786	-0.557578	-0.651709	-0.284811	-0.248276	-0.694119	-0.125889	-0.577650	-0.254447	-0.514825	-0.417230	-0.412778	-0.340748	-0.616612	-0.788978	-0.368105	-0.338904	-0.136032	-0.439366	-0.444926	-0.503121	-0.227451	-0.349391	-0.537077	-0.134656	-0.222744	-0.350602	-0.366219	-0.395125	-0.563381	-0.246765	-0.429252	-0.536365	-0.334927	-0.360817	-0.644036	-0.123402	-0.250223	-0.393287	-0.435679	-0.313799	-0.294434	-0.497661	-0.114384	-0.513336	-0.404202	-0.530911	-0.135843	-0.049994	-0.243872	-0.178393	-0.517351	-0.402622	-0.265653	-0.043664	-0.189831	-0.477695	-0.238537	-0.506410	-0.038541	-0.557326	-0.193314	-0.120221	-0.519698	-0.359099	-0.584571	-0.450592	-0.234944	-0.276998	-0.322792	-0.160986	-0.506921	-0.398839	-0.382489	-0.364605	-0.269036	-0.365076	-0.281578	-0.447434	-0.404955	-0.322285	-0.361585	-0.281724	-0.459452	-0.251949	-0.406387	-0.335072
chr13	60533342	60543341	6.053834e+07	-0.344044	-0.265423	-0.561437	-0.466036	-0.293985	-0.634303	-0.566116	-0.116822	-0.331449	-0.524663	-0.349937	-0.459661	-0.559192	-0.711678	-0.767924	-0.273508	-0.542651	-0.535892	-0.604902	-0.127190	-0.612954	-0.426425	-0.356811	-0.401353	-0.473492	-0.393795	-0.615793	-0.934906	-0.264751	-0.510446	-0.614763	-0.541196	-0.374060	-0.656678	-0.961332	-0.836292	-0.599326	-0.483015	-0.600012	-0.633148	-0.370637	-0.660536	-0.596116	-0.187723	-0.247727	-0.447020	-0.540733	-0.487683	-0.525272	-0.506704	-0.602603	-0.448934	-0.671931	-0.567909	-0.359619	-0.356554	-0.240661	-0.641082	-0.378752	-0.642200	-0.566043	-0.497465	-0.507891	-0.521689	-0.438542	-0.400437	-0.385691	-0.544517	-0.426740	-0.265410	-0.528256	-0.321068	-0.337013	-0.489305	-0.693357	-0.671957	-0.039468	-0.862458	-0.672480	-0.584614	-0.260022	-0.745557	-0.534274	-0.514658	-0.393504	-0.600029	-0.663839	-0.626712	-0.269452	-0.352351	-0.298570	-0.607550	-0.284255	-0.449006	-0.302448	-0.276805	-0.143446	-0.607315	-0.470092	-0.322974	-0.649321	-0.440179	-0.022679	-0.241895	-0.561035	-0.580137	-0.343637	-0.360998	-0.214480	-0.049683	-0.253055	-0.344431	-0.535617	-0.289417	-0.551057	-0.650184	-0.270887	-0.230826	-0.689675	-0.121128	-0.571130	-0.234593	-0.504093	-0.405185	-0.404641	-0.330973	-0.603276	-0.784768	-0.361406	-0.330081	-0.125833	-0.425756	-0.435852	-0.494112	-0.221870	-0.330858	-0.524601	-0.136850	-0.216801	-0.334934	-0.344316	-0.386875	-0.555592	-0.242635	-0.423495	-0.534008	-0.329856	-0.357640	-0.644965	-0.117608	-0.254996	-0.381774	-0.432459	-0.302310	-0.286617	-0.490929	-0.108710	-0.507646	-0.399396	-0.524574	-0.123084	-0.038175	-0.246921	-0.171537	-0.515291	-0.396862	-0.259209	-0.030235	-0.174272	-0.468284	-0.226945	-0.497099	-0.030510	-0.549378	-0.182101	-0.112875	-0.511351	-0.345721	-0.577306	-0.441689	-0.218194	-0.266920	-0.306612	-0.145900	-0.494760	-0.384381	-0.369309	-0.354932	-0.255340	-0.351951	-0.265816	-0.433229	-0.391367	-0.311501	-0.348123	-0.264792	-0.447995	-0.235829	-0.393635	-0.320273
chr13	60543342	60553341	6.054834e+07	-0.334592	-0.260281	-0.552658	-0.458072	-0.286944	-0.617134	-0.559295	-0.108445	-0.327482	-0.519122	-0.342499	-0.449419	-0.546882	-0.711122	-0.761003	-0.268819	-0.534932	-0.528423	-0.592714	-0.116901	-0.606012	-0.412925	-0.341622	-0.395474	-0.464508	-0.372524	-0.611995	-0.927382	-0.259971	-0.501974	-0.602792	-0.529717	-0.367157	-0.641723	-0.956735	-0.830056	-0.590635	-0.477983	-0.591066	-0.626590	-0.358836	-0.645458	-0.588028	-0.185522	-0.241217	-0.439833	-0.535467	-0.482284	-0.518300	-0.496073	-0.592804	-0.450265	-0.664895	-0.557050	-0.341208	-0.351863	-0.231631	-0.634722	-0.375914	-0.638665	-0.562326	-0.488257	-0.500111	-0.513832	-0.431414	-0.391939	-0.381917	-0.533397	-0.423206	-0.265964	-0.520127	-0.312081	-0.325830	-0.478306	-0.688141	-0.664928	-0.034966	-0.850064	-0.658634	-0.573484	-0.252607	-0.737391	-0.526599	-0.502339	-0.387746	-0.589234	-0.651364	-0.621738	-0.262191	-0.343673	-0.298724	-0.600014	-0.272256	-0.446241	-0.287768	-0.270369	-0.132215	-0.601495	-0.469548	-0.314463	-0.648694	-0.441434	-0.011332	-0.240244	-0.556486	-0.575920	-0.328031	-0.354675	-0.209531	-0.045794	-0.242102	-0.335217	-0.529138	-0.282817	-0.544504	-0.648480	-0.257722	-0.213749	-0.684960	-0.117026	-0.564469	-0.215644	-0.493471	-0.393243	-0.396636	-0.321736	-0.590039	-0.780648	-0.354942	-0.321456	-0.116127	-0.412252	-0.426958	-0.484605	-0.216604	-0.312448	-0.512377	-0.139267	-0.211306	-0.319626	-0.322834	-0.378742	-0.548276	-0.238841	-0.417837	-0.531540	-0.325111	-0.354628	-0.645671	-0.112174	-0.260223	-0.370681	-0.429085	-0.290763	-0.279253	-0.484228	-0.103639	-0.501845	-0.395036	-0.518715	-0.110816	-0.027365	-0.250741	-0.164955	-0.513282	-0.391394	-0.253191	-0.017510	-0.159016	-0.459468	-0.215723	-0.487951	-0.022987	-0.541312	-0.171108	-0.106251	-0.502955	-0.332476	-0.570006	-0.432906	-0.201700	-0.257104	-0.290649	-0.131117	-0.482645	-0.369952	-0.356228	-0.345608	-0.241663	-0.338967	-0.250406	-0.418977	-0.377830	-0.300716	-0.334780	-0.247877	-0.436760	-0.219915	-0.380964	-0.305626
chr13	60553342	60565924	60559633	-0.324108	-0.254455	-0.542641	-0.449273	-0.279330	-0.598138	-0.552121	-0.099970	-0.323412	-0.513104	-0.334843	-0.438340	-0.533182	-0.710402	-0.753027	-0.263904	-0.526774	-0.519669	-0.578848	-0.105671	-0.598058	-0.397830	-0.324518	-0.389168	-0.454465	-0.348863	-0.607706	-0.918460	-0.255210	-0.492335	-0.589074	-0.516532	-0.359323	-0.624737	-0.951824	-0.823123	-0.581081	-0.472505	-0.580855	-0.619628	-0.346101	-0.628622	-0.579427	-0.183354	-0.234347	-0.431617	-0.529820	-0.476500	-0.510526	-0.484215	-0.582098	-0.452221	-0.657230	-0.544817	-0.321140	-0.346934	-0.222410	-0.627753	-0.373033	-0.634097	-0.558151	-0.478340	-0.491910	-0.504809	-0.423893	-0.382525	-0.377876	-0.520779	-0.419987	-0.267063	-0.511028	-0.302314	-0.313910	-0.465979	-0.682046	-0.656730	-0.031189	-0.835524	-0.642872	-0.561441	-0.244748	-0.728590	-0.518481	-0.488873	-0.381639	-0.577647	-0.637224	-0.616205	-0.254691	-0.334549	-0.298944	-0.592064	-0.259367	-0.443923	-0.272254	-0.264060	-0.120441	-0.595710	-0.468854	-0.305486	-0.648238	-0.442969	-0.000258	-0.238642	-0.551187	-0.571236	-0.311123	-0.348275	-0.204610	-0.042117	-0.230948	-0.325480	-0.522474	-0.276576	-0.537431	-0.646420	-0.244379	-0.195773	-0.679554	-0.113386	-0.557154	-0.196217	-0.482174	-0.380538	-0.388155	-0.312355	-0.575911	-0.776280	-0.348251	-0.312391	-0.106252	-0.397837	-0.417558	-0.473823	-0.211260	-0.292743	-0.499521	-0.142095	-0.205940	-0.303513	-0.300169	-0.370114	-0.540927	-0.235148	-0.411833	-0.528749	-0.320365	-0.351566	-0.646153	-0.106728	-0.266378	-0.359237	-0.425249	-0.278260	-0.271817	-0.477066	-0.098846	-0.495494	-0.390809	-0.512965	-0.098173	-0.016806	-0.255739	-0.158180	-0.511170	-0.385837	-0.247164	-0.004608	-0.142964	-0.450634	-0.204072	-0.478273	-0.015416	-0.532496	-0.159509	-0.099892	-0.493853	-0.320382	-0.563247	-0.424914	-0.186724	-0.248282	-0.276118	-0.117770	-0.471511	-0.356674	-0.344254	-0.337336	-0.229076	-0.327121	-0.236508	-0.405792	-0.365392	-0.290756	-0.322581	-0.232297	-0.426596	-0.205422	-0.369350	-0.292255
chr13	60565925	60575924	6.057092e+07	-0.313817	-0.248641	-0.532546	-0.440706	-0.272082	-0.579638	-0.545502	-0.092539	-0.319808	-0.507385	-0.327990	-0.427789	-0.519748	-0.709573	-0.744900	-0.259420	-0.519227	-0.510579	-0.564912	-0.094869	-0.589983	-0.382916	-0.307545	-0.383236	-0.444559	-0.325664	-0.603435	-0.909123	-0.251169	-0.482654	-0.575156	-0.503150	-0.351448	-0.607673	-0.947261	-0.816310	-0.571780	-0.467253	-0.570574	-0.613142	-0.334034	-0.612036	-0.571395	-0.181486	-0.227964	-0.423328	-0.524547	-0.471107	-0.502888	-0.472564	-0.571828	-0.454658	-0.649894	-0.532666	-0.301858	-0.342440	-0.214289	-0.621029	-0.370520	-0.628922	-0.554018	-0.468955	-0.484373	-0.495643	-0.416919	-0.373343	-0.374034	-0.508142	-0.417599	-0.268611	-0.502064	-0.292967	-0.302708	-0.453796	-0.675709	-0.648328	-0.028833	-0.820448	-0.627047	-0.550013	-0.237453	-0.720261	-0.510947	-0.475911	-0.375985	-0.566702	-0.623086	-0.610792	-0.248916	-0.327425	-0.299156	-0.585850	-0.249130	-0.442503	-0.260111	-0.259435	-0.111278	-0.591419	-0.468240	-0.298444	-0.648007	-0.444328	0.007801	-0.237480	-0.546705	-0.567425	-0.297627	-0.343445	-0.200975	-0.039523	-0.222507	-0.317846	-0.517375	-0.272176	-0.531806	-0.644624	-0.234299	-0.181743	NaN	-0.111016	-0.551253	-0.181382	-0.473287	-0.370555	-0.381503	-0.305243	-0.564759	-0.772836	-0.343107	-0.305327	-0.098780	-0.386459	-0.410182	NaN	-0.207207	-0.277143	-0.489511	-0.144467	-0.202049	-0.290917	-0.282452	NaN	-0.535424	-0.232473	-0.407110	-0.526439	-0.316826	-0.349240	-0.646344	-0.102654	-0.271618	-0.350459	-0.422053	-0.268273	-0.266216	-0.471415	-0.095458	-0.490382	-0.387732	-0.508764	-0.088490	-0.009081	-0.260292	-0.152999	-0.509527	-0.381636	NaN	0.005140	-0.130458	-0.444024	-0.195103	-0.470683	-0.009710	-0.525402	-0.150425	-0.095310	-0.486568	-0.307538	-0.555978	-0.416459	-0.170908	-0.239059	-0.260726	-0.103766	-0.459609	-0.342462	-0.331505	-0.328824	-0.215607	-0.314549	-0.221930	-0.391615	-0.352098	-0.280052	-0.309608	-0.215610	-0.415901	-0.190061	-0.356971	-0.278051
chr13	60575925	60585933	60580929	-0.304853	-0.243530	-0.523572	-0.433338	-0.265982	-0.563740	-0.540097	-0.086810	-0.317032	-0.502605	-0.322597	-0.418893	-0.508107	-0.708737	-0.737591	-0.255833	-0.513056	-0.502258	-0.552545	-0.085679	-0.582738	-0.369863	-0.292707	-0.378311	-0.435916	-0.305579	-0.599688	-0.900539	-0.248221	-0.474075	-0.562662	-0.491159	-0.344446	-0.592517	-0.943538	-0.810369	-0.563736	-0.462801	-0.561444	-0.607792	-0.323943	-0.597578	-0.564759	-0.180040	-0.222688	-0.415955	-0.520224	-0.466704	-0.496258	-0.462454	-0.563136	-0.457219	-0.643675	-0.522004	-0.285456	-0.338840	-0.208066	-0.615283	-0.368613	-0.623845	-0.550391	-0.461112	-0.478286	-0.487427	-0.411181	-0.365434	-0.370774	-0.496981	-0.416194	-0.270332	-0.494277	-0.285055	-0.293345	-0.443164	-0.669877	-0.640778	-0.027941	-0.806689	-0.613040	-0.540435	-0.231476	-0.713304	-0.504750	-0.464863	-0.371387	-0.557534	-0.610609	-0.606124	-0.242416	-0.319286	-0.299450	-0.578766	-0.237205	-0.441401	-0.246242	-0.254558	-0.100878	-0.586817	-0.467457	-0.290326	-0.647892	-0.446131	0.016181	-0.236276	-0.541128	-0.562883	-0.281866	-0.338166	-0.197127	-0.036934	-0.213266	-0.309099	-0.511694	-0.267799	-0.525282	-0.642300	-0.223249	-0.165768	NaN	-0.108984	-0.544284	-0.164906	-0.463068	-0.359136	-0.373902	-0.297414	-0.551881	-0.768829	-0.337358	-0.297296	-0.090597	-0.373329	-0.401705	NaN	-0.202725	-0.259075	-0.478172	-0.147352	-0.198038	-0.276514	-0.262260	NaN	-0.529478	-0.229721	-0.401684	-0.523625	-0.313014	-0.346654	-0.646290	-0.098244	-0.278166	-0.340665	-0.418117	-0.256596	-0.260099	-0.464911	-0.092067	-0.484353	-0.384509	-0.504372	-0.077719	-0.000940	-0.266371	-0.147253	-0.507663	-0.377037	NaN	0.015821	-0.116279	-0.436847	-0.185082	-0.461971	-0.003446	-0.517045	-0.140027	-0.090567	-0.478022	-0.294709	-0.548635	-0.408055	-0.155199	-0.230003	-0.245386	-0.089972	-0.447636	-0.328147	-0.318736	-0.320636	-0.202052	-0.302003	-0.207559	-0.377279	-0.338728	-0.269217	-0.296631	-0.198789	-0.405328	-0.174741	-0.344560	-0.263852
chr13	60585934	60595933	6.059093e+07	-0.296040	-0.238479	-0.514613	-0.426195	-0.260215	-0.548388	-0.535110	-0.081872	-0.314672	-0.498129	-0.317849	-0.410443	-0.496749	-0.707789	-0.730203	-0.252639	-0.507372	-0.493715	-0.540206	-0.076878	-0.575423	-0.356966	-0.278141	-0.373712	-0.427416	-0.286016	-0.595998	-0.891703	-0.245871	-0.465544	-0.550019	-0.479072	-0.337450	-0.577372	-0.940140	-0.804511	-0.555858	-0.458545	-0.552333	-0.602824	-0.314451	-0.583364	-0.558578	-0.178759	-0.217744	-0.408589	-0.516249	-0.462680	-0.489784	-0.452570	-0.554869	-0.460142	-0.637709	-0.511450	-0.269726	-0.335600	-0.202802	-0.609751	-0.367013	-0.618331	-0.546788	-0.453737	-0.472788	-0.479149	-0.405840	-0.357765	-0.367639	-0.485899	-0.415466	-0.272365	-0.486666	-0.277511	-0.284487	-0.432730	-0.663837	-0.633181	-0.028160	-0.792591	-0.599110	-0.531399	-0.225971	-0.706755	-0.498989	-0.454228	-0.367198	-0.548856	-0.598221	-0.601593	-0.236148	-0.311326	-0.299793	-0.571870	-0.225315	-0.440846	-0.232733	-0.250204	-0.090814	-0.582603	-0.466622	-0.282282	-0.647909	-0.448195	0.023504	-0.235235	-0.535223	-0.558268	-0.266168	-0.333264	-0.193686	-0.034773	-0.204665	-0.300546	-0.506291	-0.264188	-0.518828	-0.639743	-0.212932	-0.150255	-0.663533	-0.107707	-0.537273	-0.149295	-0.453031	-0.348035	-0.366503	-0.290090	-0.539164	-0.764815	-0.331884	-0.289514	-0.082974	-0.360401	-0.393367	-0.442848	-0.198481	-0.241204	-0.467239	-0.150318	-0.194585	-0.262428	-0.242661	-0.347930	-0.524037	-0.227351	-0.396358	-0.520701	-0.309543	-0.344179	-0.645951	-0.094185	-0.285105	-0.331336	-0.413971	-0.244949	-0.254417	-0.458529	-0.089232	-0.478283	-0.381644	-0.500494	-0.067511	0.006354	-0.273203	-0.141831	-0.505858	-0.372760	-0.233308	0.025772	-0.102590	-0.430201	-0.175569	-0.453417	0.002429	-0.508654	-0.129869	-0.086387	-0.469456	-0.282299	-0.541467	-0.399981	-0.140084	-0.221392	-0.230566	-0.076826	-0.435969	-0.314180	-0.306352	-0.313040	-0.188852	-0.289878	-0.193842	-0.363250	-0.325701	-0.258593	-0.284059	-0.182361	-0.395209	-0.159928	-0.332511	-0.250092
chr13	60595934	60605936	60600935	-0.287404	-0.233514	-0.505710	-0.419294	-0.254815	-0.533653	-0.530527	-0.077709	-0.312747	-0.493982	-0.313756	-0.402473	-0.485702	-0.706707	-0.722767	-0.249845	-0.502171	-0.484973	-0.527943	-0.068502	-0.568071	-0.344239	-0.263921	-0.369458	-0.419069	-0.267049	-0.592402	-0.882654	-0.244103	-0.457118	-0.537249	-0.466928	-0.330492	-0.562305	-0.937091	-0.798726	-0.548135	-0.454492	-0.543271	-0.598248	-0.305603	-0.569406	-0.552847	-0.177620	-0.213111	-0.401277	-0.512622	-0.459048	-0.483492	-0.442934	-0.547060	-0.463411	-0.631981	-0.501006	-0.254699	-0.332722	-0.198520	-0.604438	-0.365722	-0.612404	-0.543216	-0.446852	-0.467903	-0.470824	-0.400877	-0.350364	-0.364620	-0.474951	-0.415418	-0.274690	-0.479253	-0.270364	-0.276122	-0.422530	-0.657599	-0.625576	-0.029461	-0.778186	-0.585313	-0.522928	-0.220952	-0.700626	-0.493657	-0.444011	-0.363433	-0.540664	-0.585953	-0.597205	-0.230114	-0.303560	-0.300197	-0.565177	-0.213510	-0.440819	-0.219657	-0.246382	-0.081142	-0.578760	-0.465748	-0.274293	-0.648035	-0.450544	0.029754	-0.234360	-0.529016	-0.553602	-0.250628	-0.328765	-0.190655	-0.033016	-0.196725	-0.292229	-0.501171	-0.261339	-0.512487	-0.636954	-0.203375	-0.135285	-0.657328	-0.107183	-0.530271	-0.134600	-0.443218	-0.337350	-0.359354	-0.283321	-0.526648	-0.760788	-0.326702	-0.282029	-0.075936	-0.347747	-0.385190	-0.431342	-0.194472	-0.223621	-0.456776	-0.153331	-0.191716	-0.248702	-0.223775	-0.340491	-0.519132	-0.225367	-0.391134	-0.517687	-0.306445	-0.341795	-0.645311	-0.090479	-0.292372	-0.322490	-0.409612	-0.233402	-0.249184	-0.452313	-0.086931	-0.472207	-0.379117	-0.497132	-0.057897	0.012830	-0.280750	-0.136765	-0.504117	-0.368827	-0.229260	0.034954	-0.089477	-0.424089	-0.166636	-0.445047	0.007909	-0.500286	-0.119992	-0.082735	-0.460919	-0.270256	-0.534464	-0.392207	-0.125484	-0.213176	-0.216183	-0.064259	-0.424556	NaN	-0.294303	-0.305994	-0.175966	-0.278122	-0.180708	-0.349489	-0.312969	-0.248145	-0.271838	-0.166260	-0.385497	-0.145551	-0.320778	-0.236710
chr13	60605937	60615936	6.061094e+07	-0.278968	-0.228651	-0.496894	-0.412650	-0.249815	-0.519594	-0.526327	-0.074310	-0.311272	-0.490184	-0.310312	-0.395003	-0.474988	-0.705481	-0.715315	-0.247437	-0.497446	-0.476050	-0.515786	-0.060577	-0.560713	-0.331691	-0.250115	-0.365571	-0.410875	-0.248736	-0.588942	-0.873414	-0.242891	-0.448850	-0.524380	-0.454754	-0.323590	-0.547378	-0.934400	-0.792994	-0.540554	-0.450639	-0.534280	-0.594068	-0.297441	-0.555711	-0.547548	-0.176604	-0.208757	-0.394067	-0.509339	-0.455802	-0.477411	-0.433556	-0.539728	-0.467010	-0.626465	-0.490665	-0.240390	-0.330215	-0.195232	-0.599336	-0.364736	-0.606094	-0.539682	-0.440468	-0.463657	-0.462466	-0.396272	-0.343248	-0.361696	-0.464178	-0.416034	-0.277284	-0.472056	-0.263633	-0.268233	-0.412590	-0.651167	-0.617982	-0.031802	-0.763505	-0.571687	-0.515023	-0.216443	-0.694917	-0.488752	-0.434210	-0.360099	-0.532960	-0.573833	-0.592959	-0.224277	-0.295939	-0.300686	-0.558650	-0.201756	-0.441295	-0.206989	-0.243069	-0.071853	-0.575230	-0.464831	-0.266298	-0.648250	-0.453209	0.034961	-0.233645	-0.522487	-0.548861	-0.235245	-0.324652	-0.188024	-0.031633	-0.189390	-0.284121	-0.496294	-0.259230	-0.506260	-0.633906	-0.194541	-0.120831	-0.650786	-0.107407	-0.523283	-0.120778	-0.433607	-0.327087	-0.352449	-0.277111	-0.514279	-0.756717	-0.321792	-0.274829	-0.069454	-0.335363	-0.377135	-0.419540	-0.190676	-0.206296	-0.446762	-0.156375	-0.189434	-0.235281	-0.205580	-0.333221	-0.514760	-0.223750	-0.385974	-0.514572	-0.303740	-0.339461	-0.644341	-0.087101	-0.299957	-0.314090	-0.405000	-0.221933	-0.244369	-0.446250	-0.085122	-0.466109	-0.376886	-0.494252	-0.048826	0.018566	-0.289036	-0.132049	-0.502429	-0.365236	-0.225625	0.043392	-0.076941	-0.418479	-0.158294	-0.436837	0.013014	-0.491947	-0.110349	-0.079549	-0.452397	-0.258371	-0.527523	-0.384601	-0.111144	-0.205204	-0.201967	-0.052047	-0.413196	NaN	-0.282384	-0.299372	-0.163183	-0.266535	-0.167930	-0.335774	-0.300315	-0.237700	-0.259758	-0.150212	-0.376022	-0.131360	-0.309160	-0.223473
chr13	60615937	60626273	60621105	-0.270623	-0.223825	-0.488053	-0.406177	-0.245178	-0.506063	-0.522427	-0.071635	-0.310257	-0.486696	-0.307458	-0.387937	-0.464467	-0.704097	-0.707755	-0.245366	-0.493120	-0.466809	-0.503571	-0.052993	-0.553264	-0.319131	-0.236563	-0.362023	-0.402684	-0.230845	-0.585599	-0.863853	-0.242178	-0.440660	-0.511230	-0.442379	-0.316642	-0.532409	-0.932026	-0.787208	-0.532987	-0.446923	-0.525232	-0.590224	-0.289900	-0.542072	-0.542588	-0.175698	-0.204592	-0.386890	-0.506363	-0.452880	-0.471476	-0.424298	-0.532771	-0.470987	-0.621043	-0.480257	-0.226603	-0.328058	-0.192924	-0.594357	-0.364035	-0.599324	-0.536142	-0.434493	-0.460020	-0.453954	-0.391939	-0.336314	-0.358799	-0.453455	-0.417322	-0.280170	-0.464978	-0.257235	-0.260687	-0.402787	-0.644449	-0.610288	-0.035205	-0.748339	-0.558056	-0.507557	-0.212421	-0.689553	-0.484206	-0.424683	-0.357161	-0.525640	-0.561692	-0.588792	-0.218478	-0.288248	-0.301308	-0.552120	-0.189754	-0.442295	-0.194442	-0.240190	-0.062755	-0.571883	-0.463852	-0.258074	-0.648546	-0.456300	0.039198	-0.233087	-0.515473	-0.543901	-0.219691	-0.320842	-0.185759	-0.030592	-0.182466	-0.276030	-0.491515	-0.257832	-0.500040	-0.630499	-0.186246	-0.106553	-0.643714	-0.108416	-0.516167	-0.107526	-0.423986	-0.317035	-0.345646	-0.271361	-0.501741	-0.752481	-0.317047	-0.267753	-0.063392	-0.322993	-0.369004	-0.407158	-0.186995	-0.188816	-0.436976	-0.159508	-0.187723	-0.221838	-0.187674	-0.325954	-0.510851	-0.222459	-0.380730	-0.511275	-0.301402	-0.337090	-0.642970	-0.083974	-0.308027	-0.305940	-0.399988	-0.210273	-0.239861	-0.440210	-0.083745	-0.459836	-0.374871	-0.491770	-0.040067	0.023727	-0.298310	-0.127604	-0.500739	-0.361931	-0.222334	0.051260	-0.064747	-0.413239	-0.150408	-0.428586	0.017847	-0.483459	-0.100675	-0.076735	-0.443690	-0.246948	-0.520838	-0.377357	-0.097421	-0.197667	-0.188254	-0.040492	-0.402169	-0.273708	-0.270899	-0.293337	-0.150833	-0.255413	-0.155832	-0.322470	-0.288063	-0.227526	-0.248126	-0.134626	-0.367022	-0.117712	-0.297955	-0.210715
chr13	60626274	60636273	6.063127e+07	-0.262526	-0.219142	-0.479363	-0.400015	-0.241027	-0.493378	-0.518884	-0.069735	-0.309750	-0.483584	-0.305226	-0.381413	-0.454345	-0.702593	-0.700243	-0.243652	-0.489257	-0.457413	-0.491539	-0.045891	-0.545877	-0.306773	-0.223553	-0.358901	-0.394607	-0.213729	-0.582473	-0.854149	-0.241933	-0.432733	-0.498066	-0.430045	-0.309779	-0.517709	-0.930002	-0.781454	-0.525557	-0.443397	-0.516304	-0.586789	-0.283172	-0.528736	-0.538038	-0.174926	-0.200681	-0.379921	-0.503761	-0.450323	-0.465803	-0.415323	-0.526330	-0.475260	-0.615773	-0.469962	-0.213598	-0.326306	-0.191674	-0.589593	-0.363616	-0.592226	-0.532666	-0.429027	-0.457086	-0.445455	-0.387941	-0.329680	-0.355969	-0.442997	-0.419251	-0.283279	-0.458158	-0.251304	-0.253609	-0.393318	-0.637574	-0.602630	-0.039595	-0.732971	-0.544693	-0.500661	-0.209005	-0.684644	-0.480102	-0.415616	-0.354694	-0.518856	-0.549745	-0.584780	-0.213073	-0.280954	-0.302049	-0.545996	-0.178268	-0.443706	-0.182832	-0.237896	-0.054447	-0.568873	-0.462882	-0.250144	-0.648889	-0.459624	0.042252	-0.232717	-0.508460	-0.539028	-0.205022	-0.317566	-0.183989	-0.029924	-0.176336	-0.268475	-0.487106	-0.257196	-0.494264	-0.626961	-0.178996	-0.093352	-0.636586	-0.110099	-0.509420	-0.095659	-0.414988	-0.307830	-0.339388	-0.266440	-0.489843	-0.748342	-0.312758	-0.261239	-0.058111	-0.311473	-0.361320	-0.395034	-0.183645	-0.172316	-0.428040	-0.162504	-0.186670	-0.209237	-0.171202	-0.319166	-0.507641	-0.221548	-0.375718	-0.508015	-0.299587	-0.334803	-0.641289	-0.081290	-0.316005	-0.298535	-0.394907	-0.199197	-0.235921	-0.434583	-0.082832	-0.453794	-0.373146	-0.489784	-0.032144	0.028059	-0.307930	-0.123722	-0.499143	-0.359121	-0.219581	0.058087	-0.053695	-0.408674	-0.143484	-0.420823	0.022108	-0.475399	-0.091568	-0.074415	-0.435376	-0.235756	-0.514290	-0.370329	-0.084037	-0.190404	-0.174748	-0.029358	-0.391243	-0.260668	-0.259620	-0.287759	-0.138676	-0.244534	-0.144164	-0.309331	-0.275972	-0.217433	-0.236709	-0.119195	-0.358308	-0.104330	-0.286940	-0.198176
chr13	60636274	60646273	6.064127e+07	-0.254819	-0.214697	-0.470987	-0.394273	-0.237448	-0.481799	-0.515725	-0.068614	-0.309767	-0.480887	-0.303605	-0.375530	-0.444795	-0.701014	-0.692940	-0.242284	-0.485895	-0.448037	-0.479916	-0.039381	-0.538708	-0.294825	-0.211328	-0.356263	-0.386751	-0.197676	-0.579641	-0.844487	-0.242100	-0.425231	-0.485154	-0.418001	-0.303137	-0.503562	-0.928348	-0.775819	-0.518374	-0.440102	-0.507682	-0.583811	-0.277390	-0.515933	-0.533952	-0.174308	-0.197081	-0.373317	-0.501574	-0.448148	-0.460479	-0.406768	-0.520516	-0.479731	-0.610704	-0.459959	-0.201586	-0.324998	-0.191479	-0.585123	-0.363454	-0.584954	-0.529317	-0.424134	-0.454896	-0.437135	-0.384337	-0.323439	-0.353238	-0.433003	-0.421745	-0.286540	-0.451715	-0.245937	-0.247098	-0.384357	-0.630685	-0.595145	-0.044835	-0.717697	-0.531855	-0.494421	-0.206274	-0.680266	-0.476490	-0.407160	-0.352739	-0.512732	-0.538189	-0.580993	-0.207828	-0.273717	-0.302978	-0.539999	-0.166780	-0.445543	-0.171667	-0.236045	-0.046571	-0.566033	-0.461892	-0.242153	-0.649285	-0.463342	0.044322	-0.232524	-0.501153	-0.534019	-0.190647	-0.314667	-0.182640	-0.029570	-0.170683	-0.261127	-0.482849	-0.257259	-0.488703	-0.623154	-0.172446	-0.080628	-0.629103	-0.112491	-0.502784	-0.084630	-0.406233	-0.299042	-0.333411	-0.262134	-0.478061	-0.744099	-0.308733	-0.254986	-0.053359	-0.300328	-0.353733	-0.382657	-0.180471	-0.156079	-0.419570	-0.165473	-0.186209	-0.196915	-0.155440	-0.312565	-0.504979	-0.220967	-0.370705	-0.504644	-0.298229	-0.332478	-0.639239	-0.078936	-0.324198	-0.291540	-0.389546	-0.188249	-0.232344	-0.429115	-0.082297	-0.447714	-0.371593	-0.488157	-0.024683	0.031812	-0.318296	-0.120250	-0.497559	-0.356686	-0.217223	0.064203	-0.043306	-0.404559	-0.137220	-0.413201	0.025993	-0.467433	-0.082615	-0.072452	-0.427104	-0.223936	-0.507393	-0.362980	-0.069968	-0.182870	-0.160381	-0.017813	-0.379553	-0.246766	-0.247679	-0.282255	-0.125781	-0.233065	-0.132047	-0.295350	-0.263104	-0.206645	-0.224628	-0.102716	-0.349218	-0.090182	-0.275266	-0.184888
chr13	60646274	60656273	6.065127e+07	-0.247392	-0.210434	-0.462797	-0.388860	-0.234388	-0.471188	-0.512861	-0.068218	-0.310319	-0.478544	-0.302521	-0.370185	-0.435652	-0.699349	-0.685741	-0.241213	-0.482953	-0.438547	-0.468538	-0.033345	-0.531658	-0.283103	-0.199712	-0.354064	-0.378957	-0.182427	-0.577074	-0.834729	-0.242626	-0.418058	-0.472314	-0.406092	-0.296624	-0.489758	-0.927031	-0.770202	-0.511308	-0.436953	-0.499270	-0.581229	-0.272472	-0.503443	-0.530242	-0.173844	-0.193724	-0.366998	-0.499756	-0.446293	-0.455404	-0.398471	-0.515237	-0.484440	-0.605717	-0.450094	-0.190354	-0.324124	-0.192314	-0.580870	-0.363524	-0.577425	-0.526051	-0.419718	-0.453406	-0.428870	-0.381063	-0.317466	-0.350561	-0.423329	-0.424801	-0.289998	-0.445541	-0.241038	-0.241022	-0.375778	-0.623702	-0.587729	-0.050943	-0.702297	-0.519348	-0.488708	-0.204201	-0.676342	-0.473300	-0.399166	-0.351264	-0.507189	-0.526829	-0.577369	-0.202797	-0.266587	-0.304132	-0.534170	-0.155375	-0.447763	-0.161071	-0.234614	-0.039208	-0.563373	-0.460892	-0.234163	-0.649722	-0.467456	0.045431	-0.232532	-0.493600	-0.528917	-0.176744	-0.312155	-0.181744	-0.029513	-0.165525	-0.254040	-0.478766	-0.258003	-0.483407	-0.619134	-0.166656	-0.068471	-0.621324	-0.115569	-0.496358	-0.074526	-0.397803	-0.290727	-0.327794	-0.258509	-0.466494	-0.739759	-0.305003	-0.249051	-0.049170	-0.289672	-0.346284	-0.370139	-0.177517	-0.140248	-0.411662	-0.168373	-0.186329	-0.184967	-0.140534	-0.306209	-0.502888	-0.220735	-0.365729	-0.501183	-0.297350	-0.330124	-0.636838	-0.076948	-0.332515	-0.285008	-0.383965	-0.177564	-0.229133	-0.423851	-0.082106	-0.441648	-0.370192	-0.486875	-0.017729	0.034982	-0.329334	-0.117230	-0.495991	-0.354656	-0.215270	0.069571	-0.033675	-0.400922	-0.131691	-0.405775	0.029465	-0.459658	-0.073896	-0.070844	-0.418951	-0.213320	-0.501231	-0.356445	-0.057387	-0.176239	-0.147356	-0.007648	-0.368896	-0.234155	-0.236926	-0.277691	-0.114154	-0.222783	-0.121349	-0.282696	-0.251452	-0.196846	-0.213754	-0.087742	-0.341152	-0.077455	-0.264740	-0.172903
chr13	60656274	60666273	6.066127e+07	-0.240277	-0.206379	-0.454808	-0.383789	-0.231858	-0.461612	-0.510254	-0.068535	-0.311417	-0.476545	-0.301943	-0.365392	-0.426908	-0.697600	-0.678665	-0.240419	-0.480409	-0.428965	-0.457446	-0.027789	-0.524751	-0.271631	-0.188750	-0.352312	-0.371201	-0.168012	-0.574792	-0.824900	-0.243475	-0.411244	-0.459576	-0.394377	-0.290265	-0.476347	-0.926053	-0.764611	-0.504364	-0.433929	-0.491114	-0.579040	-0.268443	-0.491267	-0.526887	-0.173546	-0.190603	-0.360986	-0.498291	-0.444736	-0.450577	-0.390419	-0.510510	-0.489344	-0.600796	-0.440387	-0.179898	-0.323702	-0.194182	-0.576835	-0.363815	-0.569680	-0.522878	-0.415787	-0.452628	-0.420681	-0.378114	-0.311757	-0.347942	-0.414011	-0.428388	-0.293650	-0.439645	-0.236617	-0.235367	-0.367614	-0.616653	-0.580402	-0.057866	-0.686810	-0.507198	-0.483513	-0.202799	-0.672880	-0.470525	-0.391635	-0.350275	-0.502272	-0.515673	-0.573910	-0.197997	-0.259561	-0.305563	-0.528501	-0.144048	-0.450339	-0.151062	-0.233565	-0.032371	-0.560874	-0.459870	-0.226176	-0.650189	-0.472001	0.045619	-0.232769	-0.485781	-0.523726	-0.163375	-0.310002	-0.181321	-0.029750	-0.160836	-0.247202	-0.474852	-0.259407	-0.478372	-0.614929	-0.161630	-0.056863	-0.613252	-0.119322	-0.490190	-0.065337	-0.389706	-0.282864	-0.322572	-0.255604	-0.455140	-0.735288	-0.301569	-0.243439	-0.045540	-0.279516	-0.338950	-0.357489	-0.174820	-0.124834	-0.404324	-0.171180	-0.187017	-0.173400	-0.126500	-0.300103	-0.501365	-0.220868	-0.360789	-0.497632	-0.296950	-0.327729	-0.634082	-0.075343	-0.340922	-0.278924	-0.378173	-0.167198	-0.226268	-0.418808	-0.082231	-0.435612	-0.368925	-0.485909	-0.011257	0.037589	-0.341044	-0.114670	-0.494438	-0.353042	-0.213716	0.074201	-0.024806	-0.397766	-0.126913	-0.398538	0.032519	-0.452113	-0.065427	-0.069583	-0.410925	-0.204389	-0.496087	-0.351003	-0.046836	-0.170784	-0.136290	0.000735	-0.359802	-0.223440	-0.227855	-0.274168	-0.104343	-0.214150	-0.112485	-0.271971	-0.241571	-0.188520	-0.204587	-0.075004	-0.334439	-0.066733	-0.255852	-0.162777
chr13	60666274	60676313	6.067129e+07	-0.233499	-0.202558	-0.447024	-0.379075	-0.229863	-0.453110	-0.507866	-0.069560	-0.313069	-0.474873	-0.301855	-0.361159	-0.418537	-0.695766	-0.671708	-0.239882	-0.478235	-0.419282	-0.446676	-0.022708	-0.517992	-0.260407	-0.178462	-0.351011	-0.363453	-0.154424	-0.572809	-0.815015	-0.244623	-0.404801	-0.446938	-0.382897	-0.284077	-0.463351	-0.925406	-0.759051	-0.497550	-0.431015	-0.483244	-0.577234	-0.265302	-0.479387	-0.523867	-0.173428	-0.187704	-0.355283	-0.497155	-0.443463	-0.445982	-0.382588	-0.506332	-0.494395	-0.595921	-0.430842	-0.170191	-0.323749	-0.197096	-0.573015	-0.364327	-0.561747	-0.519797	-0.412341	-0.452571	-0.412569	-0.375474	-0.306297	-0.345393	-0.405059	-0.432481	-0.297489	-0.434031	-0.232681	-0.230108	-0.359886	-0.609554	-0.573179	-0.065579	-0.671243	-0.495398	-0.478824	-0.202070	-0.669875	-0.468149	-0.384556	-0.349775	-0.498017	-0.504702	-0.570607	-0.193470	-0.252657	-0.307319	-0.522993	-0.132830	-0.453237	-0.141676	-0.232877	-0.026099	-0.558531	-0.458821	-0.218220	-0.650662	-0.476989	0.044929	-0.233257	-0.477707	-0.518476	-0.150623	-0.308191	-0.181379	-0.030291	-0.156606	-0.240633	-0.471113	-0.261434	-0.473593	-0.610575	-0.157387	-0.045827	-0.604912	-0.123723	-0.484345	-0.057080	-0.381976	-0.275455	-0.317792	-0.253451	-0.444038	-0.730667	-0.298436	-0.238165	-0.042476	-0.269892	-0.331743	-0.344753	-0.172410	-0.109879	-0.397577	-0.173874	-0.188264	-0.162278	-0.113402	-0.294273	-0.500401	-0.221382	-0.355897	-0.493999	-0.297022	-0.325292	-0.630983	-0.074134	-0.349343	-0.273292	-0.372183	-0.157231	-0.223730	-0.414024	-0.082651	-0.429651	-0.367791	-0.485236	-0.005261	0.039648	-0.353394	-0.112576	-0.492893	-0.351852	-0.212570	0.078093	-0.016731	-0.395106	-0.122899	-0.391502	0.035144	-0.444875	-0.057245	-0.068670	-0.403062	-0.195532	-0.491029	-0.345663	-0.036401	-0.165512	-0.125202	0.008880	-0.350659	-0.212703	-0.218834	-0.270993	-0.094599	-0.205603	-0.103824	-0.261255	-0.231691	-0.180182	-0.195478	-0.062232	-0.327847	-0.056083	-0.247004	-0.152687
chr13	60676314	60686313	6.068131e+07	-0.227116	-0.199020	-0.439493	-0.374743	-0.228428	-0.445742	-0.505667	-0.071285	-0.315273	-0.473516	-0.302253	-0.357505	-0.410550	-0.693859	-0.664892	-0.239592	-0.476424	-0.409531	-0.436306	-0.018118	-0.511417	-0.249479	-0.168909	-0.350169	-0.355724	-0.141710	-0.571147	-0.805140	-0.246053	-0.398771	-0.434445	-0.371746	-0.278111	-0.450849	-0.925083	-0.753558	-0.490910	-0.428222	-0.475716	-0.575802	-0.263049	-0.467836	-0.521165	-0.173521	-0.185035	-0.349920	-0.496325	-0.442476	-0.441631	-0.374986	-0.502711	-0.499527	-0.591093	-0.421508	-0.161259	-0.324279	-0.201049	-0.569427	-0.365056	-0.553689	-0.516825	-0.409389	-0.453243	-0.404589	-0.373146	-0.301109	-0.342942	-0.396511	-0.437036	-0.301507	-0.428733	-0.229258	-0.225240	-0.352652	-0.602450	-0.566089	-0.074040	-0.655684	-0.483983	-0.474656	-0.202016	-0.667333	-0.466154	-0.377952	-0.349771	-0.494487	-0.493942	-0.567464	-0.189287	-0.245914	-0.309428	-0.517665	-0.121781	-0.456421	-0.132959	-0.232544	-0.020445	-0.556337	-0.457749	-0.210358	-0.651126	-0.482413	0.043409	-0.234005	-0.469434	-0.513223	-0.138595	-0.306706	-0.181912	-0.031154	-0.152836	-0.234391	-0.467564	-0.264047	-0.469089	-0.606120	-0.153950	-0.035413	-0.596365	-0.128720	-0.478886	-0.049789	-0.374672	-0.268523	-0.313515	-0.252083	-0.433269	-0.725885	-0.295621	-0.233254	-0.039987	-0.260858	-0.324702	-0.332027	-0.170309	-0.095472	-0.391466	-0.176427	-0.190057	-0.151701	-0.101327	-0.288763	-0.499982	-0.222286	-0.351094	-0.490301	-0.297565	-0.322823	-0.627578	-0.073334	-0.357681	-0.268131	-0.366032	-0.147767	-0.221515	-0.409550	-0.083352	-0.423832	-0.366801	-0.484841	0.000250	0.041168	-0.366311	-0.110947	-0.491367	-0.351080	-0.211843	0.081241	-0.009504	-0.392945	-0.119671	-0.384707	0.037330	-0.438041	-0.049416	-0.068108	-0.395426	-0.186741	-0.486060	-0.340432	-0.026073	-0.160457	-0.114066	0.016770	-0.341446	-0.201912	-0.209852	-0.268205	-0.084930	-0.197134	-0.095372	-0.250535	-0.221788	-0.171813	-0.186415	-0.049393	-0.321371	-0.045496	-0.238184	-0.142612
chr13	60686314	60696507	6.069141e+07	-0.221139	-0.195783	-0.432211	-0.370783	-0.227572	-0.439489	-0.503617	-0.073714	-0.318040	-0.472451	-0.303143	-0.354420	-0.402881	-0.691877	-0.658188	-0.239544	-0.474953	-0.399636	-0.426297	-0.014003	-0.505021	-0.238797	-0.160060	-0.349787	-0.347949	-0.129804	-0.569814	-0.795256	-0.247765	-0.393142	-0.422019	-0.360920	-0.272361	-0.438796	-0.925073	-0.748126	-0.484435	-0.425543	-0.468519	-0.574715	-0.261653	-0.456537	-0.518735	-0.173861	-0.182585	-0.344873	-0.495768	-0.441775	-0.437495	-0.367553	-0.499615	-0.504736	-0.586285	-0.412343	-0.153052	-0.325319	-0.206069	-0.566061	-0.366012	-0.545484	-0.513963	-0.406911	-0.454660	-0.396724	-0.371117	-0.296173	-0.340599	-0.388323	-0.442054	-0.305747	-0.423743	-0.226348	-0.220720	-0.345896	-0.595328	-0.559090	-0.083293	-0.640077	-0.472894	-0.470988	-0.202645	-0.665237	-0.464503	-0.371799	-0.350275	-0.491704	-0.483316	-0.564453	-0.185461	-0.239293	-0.311930	-0.512489	-0.110839	-0.459901	-0.124845	-0.232573	-0.015396	-0.554262	-0.456639	-0.202575	-0.651578	-0.488327	0.041081	-0.235035	-0.460927	-0.507959	-0.127265	-0.305522	-0.182927	-0.032362	-0.149488	-0.228474	-0.464185	-0.267241	-0.464830	-0.601563	-0.151302	-0.025569	-0.587569	-0.134319	-0.473809	-0.043427	-0.367772	-0.262021	-0.309744	-0.251524	-0.422811	-0.720884	-0.293113	-0.228673	-0.038047	-0.252374	-0.317796	-0.319259	-0.168499	-0.081540	-0.385979	-0.178842	-0.192408	-0.141642	-0.090225	-0.283563	-0.500094	-0.223610	-0.346371	-0.486511	-0.298584	-0.320307	-0.623858	-0.072949	-0.365933	-0.263422	-0.359696	-0.138797	-0.219603	-0.405384	-0.084336	-0.418165	-0.365958	-0.484713	0.005315	0.042175	-0.379866	-0.109768	-0.489862	-0.350707	-0.211541	0.083667	-0.003103	-0.391259	-0.117211	-0.378115	0.039099	-0.431646	-0.041912	-0.067900	-0.388003	-0.178645	-0.481538	-0.335695	-0.016588	-0.156006	-0.103668	0.023835	-0.332815	-0.191818	-0.201547	-0.266022	-0.076038	-0.189345	-0.087745	-0.240573	-0.212558	-0.163997	-0.178043	-0.037391	-0.315470	-0.035727	-0.230015	-0.133260
chr13	60696508	60706507	6.070151e+07	-0.215665	-0.192910	-0.425289	-0.367246	-0.227330	-0.434429	-0.501714	-0.076814	-0.321343	-0.471679	-0.304518	-0.351945	-0.395582	-0.689846	-0.651678	-0.239731	-0.473834	-0.389671	-0.416758	-0.010429	-0.498911	-0.228475	-0.152013	-0.349877	-0.340193	-0.118827	-0.568847	-0.785505	-0.249737	-0.387998	-0.409778	-0.350585	-0.266907	-0.427331	-0.925372	-0.742838	-0.478224	-0.423023	-0.461748	-0.573970	-0.261101	-0.445587	-0.516570	-0.174478	-0.180384	-0.340200	-0.495468	-0.441373	-0.433612	-0.360349	-0.497066	-0.509946	-0.581561	-0.403460	-0.145651	-0.326885	-0.212095	-0.562968	-0.367201	-0.537237	-0.511276	-0.404930	-0.456824	-0.389085	-0.369424	-0.291557	-0.338413	-0.380572	-0.447465	-0.310201	-0.419129	-0.223999	-0.216578	-0.339702	-0.588296	-0.552248	-0.093241	-0.624605	-0.462246	-0.467864	-0.203955	-0.663604	-0.463183	-0.366167	-0.351287	-0.489735	-0.472915	-0.561598	-0.182120	-0.233001	-0.314726	-0.507638	-0.100348	-0.463541	-0.117538	-0.232969	-0.011103	-0.552343	-0.455512	-0.195156	-0.652007	-0.494534	0.038086	-0.236313	-0.452487	-0.502872	-0.117010	-0.304643	-0.184361	-0.033878	-0.146621	-0.223096	-0.461082	-0.270868	-0.460934	-0.597079	-0.149486	-0.016599	-0.578825	-0.140286	-0.469276	-0.038160	-0.361480	-0.256125	-0.306585	-0.251774	-0.413011	-0.715809	-0.290981	-0.224550	-0.036677	-0.244688	-0.311254	-0.306882	-0.167017	-0.068514	-0.381275	-0.181047	-0.195206	-0.132409	-0.080416	-0.278839	-0.500695	-0.225309	-0.341888	-0.482752	-0.300027	-0.317821	-0.619969	-0.072988	-0.373806	-0.259308	-0.353411	-0.130611	-0.218034	-0.401665	-0.085548	-0.412869	-0.365293	-0.484836	0.009785	0.042677	-0.393588	-0.109054	-0.488429	-0.350705	-0.211662	0.085339	0.002296	-0.390053	-0.115565	-0.371919	0.040437	-0.425933	-0.034971	-0.068029	-0.381042	-0.171260	-0.477507	-0.331511	-0.007961	-0.152264	-0.093981	0.030000	-0.324743	-0.182367	-0.193923	-0.264568	-0.067963	-0.182254	-0.081026	-0.231379	-0.203975	-0.156695	-0.170370	-0.026198	-0.310158	-0.026802	-0.222496	-0.124614
chr13	60706508	60716576	60711542	-0.210760	-0.190435	-0.418808	-0.364167	-0.227709	-0.430593	-0.499947	-0.080524	-0.325138	-0.471190	-0.306354	-0.350083	-0.388678	-0.687791	-0.645429	-0.240135	-0.473069	-0.379707	-0.407780	-0.007433	-0.493184	-0.218601	-0.144829	-0.350443	-0.332518	-0.108843	-0.568267	-0.776004	-0.251945	-0.383400	-0.397831	-0.340872	-0.261810	-0.416544	-0.925974	-0.737761	-0.472355	-0.420703	-0.455456	-0.573549	-0.261348	-0.435052	-0.514657	-0.175387	-0.178464	-0.335934	-0.495402	-0.441268	-0.430002	-0.353427	-0.495052	-0.515088	-0.576981	-0.394950	-0.139105	-0.328982	-0.219036	-0.560195	-0.368630	-0.529044	-0.508819	-0.403450	-0.459701	-0.381756	-0.368092	-0.287320	-0.336430	-0.373311	-0.453187	-0.314850	-0.414943	-0.222235	-0.212824	-0.334127	-0.581456	-0.545606	-0.103778	-0.609425	-0.452122	-0.465299	-0.205921	-0.662438	-0.462166	-0.361099	-0.352789	-0.488605	-0.462810	-0.558916	-0.179116	-0.226697	-0.317970	-0.502861	-0.089731	-0.467534	-0.110632	-0.233801	-0.007360	-0.550451	-0.454286	-0.187758	-0.652447	-0.501404	0.034268	-0.237930	-0.443676	-0.497705	-0.107336	-0.304024	-0.186284	-0.035804	-0.144055	-0.218016	-0.458104	-0.275118	-0.457175	-0.592446	-0.148423	-0.008036	-0.569657	-0.146929	-0.465072	-0.033730	-0.355449	-0.250518	-0.303885	-0.252877	-0.403360	-0.710344	-0.289122	-0.220670	-0.035802	-0.237403	-0.304737	-0.294239	-0.165768	-0.055700	-0.377128	-0.183156	-0.198621	-0.123507	-0.071400	-0.274353	-0.501811	-0.227494	-0.337402	-0.478815	-0.301983	-0.315223	-0.615710	-0.073486	-0.381711	-0.255596	-0.346869	-0.122802	-0.216723	-0.398220	-0.087046	-0.407708	-0.364788	-0.485218	0.013875	0.042697	-0.408222	-0.108790	-0.487005	-0.351073	-0.212245	0.086340	0.006962	-0.389239	-0.114675	-0.365760	0.041418	-0.420659	-0.028244	-0.068494	-0.374192	-0.164177	-0.473697	-0.327579	0.000302	-0.148859	-0.084574	0.035758	-0.316888	-0.173161	-0.186583	-0.263475	-0.060242	-0.175460	-0.074717	-0.222502	-0.195646	-0.149590	-0.162987	-0.015325	-0.305098	-0.018236	-0.215245	-0.116252
chr13	60716577	60726576	6.072158e+07	-0.206431	-0.188360	-0.412770	-0.361548	-0.228710	-0.427940	-0.498293	-0.084818	-0.329417	-0.470965	-0.308652	-0.348805	-0.382103	-0.685713	-0.639427	-0.240732	-0.472648	-0.369699	-0.399346	-0.005008	-0.487868	-0.209140	-0.138473	-0.351498	-0.324887	-0.099771	-0.568089	-0.766735	-0.254379	-0.379345	-0.386138	-0.331792	-0.257071	-0.406389	-0.926885	-0.732903	-0.466824	-0.418598	-0.449597	-0.573430	-0.262337	-0.424869	-0.512971	-0.176607	-0.176830	-0.332052	-0.495545	-0.441440	-0.426638	-0.346765	-0.493526	-0.520160	-0.572528	-0.386796	-0.133381	-0.331654	-0.226859	-0.557753	-0.370312	-0.520896	-0.506607	-0.402451	-0.463279	-0.374729	-0.367127	-0.283468	-0.334678	-0.366497	-0.459210	-0.319722	-0.411175	-0.221060	-0.209426	-0.329149	-0.574821	-0.539137	-0.114927	-0.594508	-0.442474	-0.463256	-0.208544	-0.661728	-0.461412	-0.356581	-0.354773	-0.488304	-0.452951	-0.556386	-0.176566	-0.220536	-0.321596	-0.498286	-0.079218	-0.471797	-0.104284	-0.235097	-0.004299	-0.548611	-0.452976	-0.180622	-0.652893	-0.508808	0.029701	-0.239861	-0.434712	-0.492599	-0.098533	-0.303692	-0.188656	-0.038131	-0.141837	-0.213391	-0.455352	-0.279886	-0.453631	-0.587793	-0.148171	-0.000108	-0.560284	-0.154085	-0.461327	-0.030273	-0.349815	-0.245341	-0.301725	-0.254841	-0.394104	-0.704570	-0.287599	-0.217145	-0.035453	-0.230718	-0.298413	-0.281647	-0.164772	-0.043407	-0.373669	-0.185115	-0.202614	-0.115157	-0.063427	-0.270228	-0.503427	-0.230135	-0.333009	-0.474778	-0.304425	-0.312573	-0.611195	-0.074472	-0.389460	-0.252410	-0.340261	-0.115599	-0.215708	-0.395169	-0.088795	-0.402846	-0.364481	-0.485853	0.017458	0.042218	-0.423448	-0.109018	-0.485639	-0.351805	-0.213323	0.086647	0.010752	-0.388831	-0.114605	-0.359753	0.042005	-0.416021	-0.021921	-0.069279	-0.367637	-0.157827	-0.470383	-0.324192	0.007701	-0.146095	-0.075976	0.040695	-0.309689	-0.164684	-0.179962	-0.262926	-0.053367	-0.169373	-0.069259	-0.214474	-0.188032	-0.143056	-0.156336	-0.005388	-0.300590	-0.010551	-0.208685	-0.108643
chr13	60726577	60736576	6.073158e+07	-0.202717	-0.186706	-0.407236	-0.359416	-0.230329	-0.426464	-0.496759	-0.089634	-0.334121	-0.470985	-0.311400	-0.348099	-0.375869	-0.683626	-0.633708	-0.241499	-0.472561	-0.359702	-0.391518	-0.003177	-0.483027	-0.200143	-0.132981	-0.353037	-0.317327	-0.091608	-0.568329	-0.757765	-0.257007	-0.375858	-0.374777	-0.323435	-0.252729	-0.396931	-0.928096	-0.728328	-0.461681	-0.416748	-0.444180	-0.573594	-0.263994	-0.415077	-0.511519	-0.178132	-0.175511	-0.328579	-0.495866	-0.441855	-0.423527	-0.340422	-0.492462	-0.525120	-0.568215	-0.379054	-0.128505	-0.334927	-0.235458	-0.555670	-0.372220	-0.512877	-0.504680	-0.401933	-0.467520	-0.368055	-0.366554	-0.280046	-0.333192	-0.360137	-0.465485	-0.324791	-0.407850	-0.220496	-0.206392	-0.324788	-0.568466	-0.532889	-0.126608	-0.579972	-0.433342	-0.461716	-0.211811	-0.661471	-0.460888	-0.352652	-0.357210	-0.488825	-0.443380	-0.554009	-0.174537	-0.214640	-0.325520	-0.494004	-0.068993	-0.476253	-0.098584	-0.236832	-0.001999	-0.546840	-0.451603	-0.173938	-0.653328	-0.516578	0.024498	-0.242067	-0.425799	-0.487679	-0.090782	-0.303635	-0.191407	-0.040826	-0.139985	-0.209312	-0.452891	-0.285041	-0.450338	-0.583230	-0.148722	0.007039	-0.550926	-0.161587	-0.458107	-0.027832	-0.344661	-0.240683	-0.300134	-0.257610	-0.385421	-0.698587	-0.286440	-0.214046	-0.035621	-0.224769	-0.292421	-0.269387	-0.164029	-0.031863	-0.370943	-0.186895	-0.207115	-0.107498	-0.056629	-0.266539	-0.505492	-0.233175	-0.328786	-0.470719	-0.307296	-0.309937	-0.606535	-0.075927	-0.396904	-0.249813	-0.333761	-0.109161	-0.215002	-0.392593	-0.090748	-0.398398	-0.364404	-0.486727	0.020476	0.041261	-0.438948	-0.109738	-0.484363	-0.352873	-0.214882	0.086303	0.013606	-0.388822	-0.115352	-0.353969	0.042193	-0.412130	-0.016123	-0.070346	-0.361513	-0.152334	-0.467677	-0.321493	0.014096	-0.144156	-0.068291	0.044626	-0.303228	-0.157001	-0.174170	-0.263094	-0.047500	-0.164114	-0.064835	-0.207423	-0.181217	-0.137145	-0.150529	0.003486	-0.296719	-0.003898	-0.202917	-0.101885
chr13	60736577	60746576	6.074158e+07	-0.199625	-0.185482	-0.402229	-0.357778	-0.232573	-0.426152	-0.495349	-0.094947	-0.339222	-0.471233	-0.314613	-0.347955	-0.369948	-0.681534	-0.628271	-0.242432	-0.472796	-0.349718	-0.384290	-0.001945	-0.478682	-0.191596	-0.128350	-0.355061	-0.309825	-0.084295	-0.569006	-0.749100	-0.259813	-0.372941	-0.363748	-0.315812	-0.248784	-0.388167	-0.929606	-0.724079	-0.456947	-0.415188	-0.439179	-0.574028	-0.266264	-0.405642	-0.510307	-0.179952	-0.174528	-0.325529	-0.496339	-0.442483	-0.420652	-0.334419	-0.491834	-0.529974	-0.564020	-0.371731	-0.124478	-0.338850	-0.244774	-0.553950	-0.374329	-0.505015	-0.503071	-0.401894	-0.472428	-0.361738	-0.366392	-0.277069	-0.331992	-0.354190	-0.472005	-0.330071	-0.404972	-0.220559	-0.203703	-0.321029	-0.562408	-0.526880	-0.138808	-0.565842	-0.424694	-0.460649	-0.215741	-0.661661	-0.460554	-0.349324	-0.360086	-0.490163	-0.434082	-0.551776	-0.173011	-0.208950	-0.329778	-0.489970	-0.058912	-0.480971	-0.093432	-0.239033	-0.000456	-0.545094	-0.450152	-0.167675	-0.653753	-0.524774	0.018624	-0.244573	-0.416867	-0.482912	-0.083995	-0.303825	-0.194536	-0.043936	-0.138466	-0.205729	-0.450685	-0.290611	-0.447211	-0.578729	-0.150070	0.013493	-0.541518	-0.169507	-0.455356	-0.026358	-0.339904	-0.236486	-0.299084	-0.261209	-0.377202	-0.692319	-0.285631	-0.211340	-0.036288	-0.219504	-0.286719	-0.257339	-0.163510	-0.020936	-0.368897	-0.188524	-0.212176	-0.100415	-0.050902	-0.263243	-0.508007	-0.236656	-0.324684	-0.466601	-0.310625	-0.307314	-0.601698	-0.077873	-0.404137	-0.247763	-0.327329	-0.103432	-0.214584	-0.390478	-0.092929	-0.394347	-0.364582	-0.487855	0.022986	0.039824	-0.454896	-0.110956	-0.483168	-0.354278	-0.216941	0.085346	0.015575	-0.389206	-0.116905	-0.348304	0.041991	-0.408959	-0.010762	-0.071693	-0.355760	-0.147577	-0.465512	-0.319423	0.019645	-0.142939	-0.061396	0.047690	-0.297415	-0.149989	-0.169093	-0.263853	-0.042505	-0.159561	-0.061289	-0.201204	-0.175084	-0.131759	-0.145447	0.011426	-0.293381	0.001866	-0.197830	-0.095851
chr13	60746577	60756576	6.075158e+07	-0.197166	-0.184707	-0.397789	-0.356643	-0.235445	-0.427000	-0.494084	-0.100730	-0.344675	-0.471702	-0.318303	-0.348377	-0.364343	-0.679461	-0.623152	-0.243517	-0.473333	-0.339794	-0.377687	-0.001314	-0.474871	-0.183516	-0.124596	-0.357565	-0.302406	-0.077813	-0.570137	-0.740773	-0.262789	-0.370607	-0.353106	-0.308962	-0.245250	-0.380121	-0.931411	-0.720212	-0.452666	-0.413957	-0.434589	-0.574726	-0.269107	-0.396579	-0.509357	-0.182054	-0.173909	-0.322942	-0.496937	-0.443299	-0.418004	-0.328802	-0.491631	-0.534715	-0.559954	-0.364856	-0.121320	-0.343458	-0.254720	-0.552611	-0.376603	-0.497370	-0.501818	-0.402337	-0.478001	-0.355820	-0.366658	-0.274566	-0.331094	-0.348637	-0.478737	-0.335574	-0.402559	-0.221266	-0.201361	-0.317873	-0.556679	-0.521163	-0.151475	-0.552198	-0.416538	-0.460039	-0.220353	-0.662293	-0.460374	-0.346629	-0.363377	-0.492319	-0.425086	-0.549690	-0.172000	-0.203492	-0.334365	-0.486196	-0.048973	-0.485963	-0.088811	-0.241726	0.000303	-0.543351	-0.448630	-0.161891	-0.654172	-0.533347	0.012098	-0.247387	-0.407969	-0.478331	-0.078204	-0.304237	-0.198009	-0.047464	-0.137273	-0.202647	-0.448727	-0.296570	-0.444211	-0.574329	-0.152211	0.019241	-0.532118	-0.177825	-0.453076	-0.025851	-0.335539	-0.232771	-0.298583	-0.265639	-0.369473	-0.685771	-0.285177	-0.209039	-0.037437	-0.214947	-0.281345	-0.245564	-0.163209	-0.010664	-0.367531	-0.190011	-0.217781	-0.093917	-0.046238	-0.260352	-0.510948	-0.240586	-0.320714	-0.462442	-0.314415	-0.304745	-0.596722	-0.080324	-0.411149	-0.246260	-0.321008	-0.098450	-0.214450	-0.388834	-0.095346	-0.390743	-0.365050	-0.489243	0.024995	0.037907	-0.471271	-0.112670	-0.482061	-0.356021	-0.219500	0.083813	0.016663	-0.389986	-0.119243	-0.342755	0.041412	-0.406538	-0.005830	-0.073310	-0.350405	-0.143144	-0.463761	-0.317910	0.024846	-0.142445	-0.054622	0.050059	-0.291701	-0.142949	-0.164278	-0.265383	-0.037970	-0.155322	-0.058371	-0.195239	-0.169041	-0.126372	-0.140636	0.019154	-0.290275	0.007248	-0.192960	-0.089974
chr13	60756577	60766794	6.076169e+07	-0.195339	-0.184400	-0.393917	-0.356009	-0.238991	-0.429041	-0.492982	-0.107035	-0.350499	-0.472389	-0.322536	-0.349374	-0.359022	-0.677410	-0.618331	-0.244758	-0.474167	-0.329879	-0.371683	-0.001289	-0.471588	-0.175845	-0.121709	-0.360564	-0.295023	-0.072095	-0.571746	-0.732732	-0.265977	-0.368846	-0.342799	-0.302849	-0.242113	-0.372736	-0.933534	-0.716749	-0.448840	-0.413076	-0.430358	-0.575707	-0.272522	-0.387811	-0.508681	-0.184448	-0.173669	-0.320838	-0.497649	-0.444280	-0.415539	-0.323570	-0.491854	-0.539399	-0.556000	-0.358388	-0.119031	-0.348835	-0.265327	-0.551684	-0.379032	-0.489922	-0.500942	-0.403277	-0.484296	-0.350286	-0.367380	-0.272556	-0.330503	-0.343410	-0.485724	-0.341388	-0.400612	-0.222644	-0.199360	-0.315295	-0.551252	-0.515723	-0.164702	-0.538979	-0.408813	-0.459872	-0.225727	-0.663386	-0.460310	-0.344586	-0.367106	-0.495324	-0.416322	-0.547741	-0.171528	-0.198223	-0.339349	-0.482648	-0.039056	-0.491321	-0.084653	-0.244995	0.000241	-0.541561	-0.447033	-0.156572	-0.654601	-0.542381	0.004832	-0.250568	-0.399041	-0.473917	-0.073383	-0.304848	-0.201853	-0.051458	-0.136390	-0.200037	-0.447006	-0.302989	-0.441276	-0.570014	-0.155182	0.024320	-0.522660	-0.186649	-0.451249	-0.026327	-0.331524	-0.229529	-0.298639	-0.270981	-0.362177	-0.678848	-0.285087	-0.207125	-0.039082	-0.211062	-0.276273	-0.233966	-0.163132	-0.000964	-0.366835	-0.191394	-0.223992	-0.087947	-0.042586	-0.257855	-0.514333	-0.245039	-0.316847	-0.458208	-0.318741	-0.302228	-0.591599	-0.083349	-0.418022	-0.245297	-0.314761	-0.094202	-0.214601	-0.387657	-0.098042	-0.387593	-0.365855	-0.490919	0.026516	0.035482	-0.488289	-0.114921	-0.481039	-0.358145	-0.222613	0.081691	0.016876	-0.391186	-0.122401	-0.337248	0.040448	-0.404874	-0.001268	-0.075226	-0.345418	-0.139980	-0.462846	-0.317373	0.028604	-0.142840	-0.049353	0.051149	-0.287269	-0.137320	-0.160748	-0.267417	-0.034886	-0.152299	-0.056742	-0.190772	-0.164336	-0.122097	-0.137110	0.025030	-0.288050	0.011109	-0.189333	-0.085476
chr13	60766795	60777045	60771920	-0.194189	-0.184605	-0.390677	-0.355906	-0.243252	-0.432313	-0.492080	-0.113881	-0.356675	-0.473293	-0.327343	-0.350961	-0.354018	-0.675395	-0.613836	-0.246155	-0.475303	-0.320027	-0.366329	-0.001901	-0.468886	-0.168612	-0.119736	-0.364050	-0.287713	-0.067148	-0.573847	-0.725001	-0.269396	-0.367674	-0.332880	-0.297517	-0.239411	-0.366046	-0.935976	-0.713763	-0.445530	-0.412581	-0.426507	-0.576988	-0.276496	-0.379352	-0.508316	-0.187134	-0.173826	-0.319274	-0.498465	-0.445398	-0.413240	-0.318776	-0.492509	-0.544050	-0.552190	-0.352342	-0.117655	-0.355039	-0.276553	-0.551242	-0.381587	-0.482725	-0.500474	-0.404718	-0.491327	-0.345177	-0.368600	-0.271085	-0.330244	-0.338498	-0.492956	-0.347560	-0.399169	-0.224734	-0.197733	-0.313314	-0.546177	-0.510612	-0.178477	-0.526267	-0.401549	-0.460164	-0.231916	-0.664970	-0.460335	-0.343250	-0.371280	-0.499197	-0.407823	-0.545944	-0.171621	-0.193333	-0.344581	-0.479433	-0.029498	-0.496878	-0.081065	-0.248757	-0.000644	-0.539768	-0.445428	-0.151923	-0.655040	-0.551540	-0.002915	-0.254024	-0.390409	-0.469837	-0.069678	-0.305603	-0.205908	-0.055772	-0.135834	-0.197961	-0.445591	-0.309629	-0.438486	-0.565963	-0.158852	0.028574	-0.513505	-0.195673	-0.449932	-0.027746	-0.327989	-0.226888	-0.299241	-0.277034	-0.355571	-0.671791	-0.285363	-0.205652	-0.041151	-0.207947	-0.271692	-0.222964	-0.163280	0.007850	-0.366800	-0.192649	-0.230568	-0.082702	-0.040028	-0.255838	-0.518017	-0.249870	-0.313231	-0.454068	-0.323466	-0.299867	-0.586561	-0.086850	-0.424547	-0.244886	-0.308840	-0.090841	-0.215028	-0.386971	-0.100940	-0.385022	-0.366993	-0.492828	0.027510	0.032653	-0.505372	-0.117644	-0.480140	-0.360599	-0.226172	0.079076	0.016246	-0.392764	-0.126241	-0.331966	0.039135	-0.404008	0.002791	-0.077384	-0.340975	-0.137775	-0.462618	-0.317687	0.031285	-0.144009	-0.045135	0.051168	-0.283749	-0.132670	-0.158180	-0.269931	-0.032935	-0.150198	-0.056147	-0.187406	-0.160587	-0.118619	-0.134543	0.029532	-0.286478	0.013827	-0.186625	-0.081974
chr13	60777046	60787045	6.078205e+07	-0.193760	-0.185340	-0.388173	-0.356352	-0.248153	-0.436740	-0.491431	-0.121094	-0.363015	-0.474377	-0.332631	-0.353096	-0.349477	-0.673488	-0.609787	-0.247679	-0.476725	-0.310511	-0.361774	-0.003144	-0.466855	-0.162005	-0.118751	-0.367912	-0.280695	-0.063058	-0.576380	-0.717772	-0.272968	-0.367114	-0.323627	-0.293109	-0.237233	-0.360228	-0.938665	-0.711390	-0.442858	-0.412501	-0.423142	-0.578555	-0.280896	-0.371421	-0.508304	-0.190031	-0.174371	-0.318303	-0.499360	-0.446592	-0.411134	-0.314575	-0.493575	-0.548583	-0.548638	-0.346855	-0.117236	-0.361943	-0.288062	-0.551347	-0.384176	-0.476000	-0.500439	-0.406611	-0.498908	-0.340627	-0.370317	-0.270213	-0.330335	-0.334009	-0.500247	-0.353964	-0.398277	-0.227498	-0.196545	-0.311985	-0.541622	-0.505999	-0.192453	-0.514432	-0.394940	-0.460900	-0.238795	-0.667027	-0.460415	-0.342679	-0.375786	-0.503839	-0.399817	-0.544358	-0.172317	-0.188641	-0.350310	-0.476419	-0.019900	-0.502888	-0.077888	-0.253214	-0.002430	-0.537882	-0.443768	-0.147805	-0.655517	-0.561193	-0.011487	-0.257938	-0.381736	-0.465945	-0.066960	-0.306505	-0.210322	-0.060589	-0.135586	-0.196311	-0.444450	-0.316751	-0.435718	-0.562058	-0.163376	0.032171	-0.504318	-0.205281	-0.449082	-0.030196	-0.324811	-0.224766	-0.300432	-0.284067	-0.349425	-0.664294	-0.286030	-0.204576	-0.043734	-0.205475	-0.267450	-0.212161	-0.163670	0.016122	-0.367422	-0.193844	-0.237764	-0.077993	-0.038480	-0.254237	-0.522135	-0.255303	-0.309739	-0.449866	-0.328825	-0.297592	-0.581442	-0.090996	-0.431028	-0.245011	-0.303039	-0.088272	-0.215745	-0.386753	-0.104192	-0.382956	-0.368548	-0.495072	0.028003	0.029310	-0.523242	-0.120993	-0.479337	-0.363532	-0.230327	0.075863	0.014753	-0.394801	-0.130922	-0.326686	0.037393	-0.403914	0.006517	-0.079891	-0.336923	-0.136410	-0.463059	-0.318876	0.033044	-0.145985	-0.041731	0.050123	-0.280961	-0.128764	-0.156441	-0.273005	-0.032018	-0.148903	-0.056529	-0.184956	-0.157599	-0.115781	-0.132797	0.032877	-0.285468	0.015557	-0.184694	-0.079287
chr13	60787046	60797045	6.079205e+07	-0.194048	-0.186589	-0.386402	-0.357339	-0.253684	-0.442247	-0.491042	-0.128626	-0.369450	-0.475609	-0.338380	-0.355740	-0.345425	-0.671718	-0.606196	-0.249325	-0.478427	-0.301372	-0.357993	-0.004999	-0.465495	-0.156038	-0.118745	-0.372093	-0.274024	-0.059777	-0.579314	-0.711059	-0.276680	-0.367145	-0.315076	-0.289609	-0.235588	-0.355273	-0.941560	-0.709666	-0.440833	-0.412833	-0.420268	-0.580409	-0.285654	-0.364039	-0.508662	-0.193110	-0.175289	-0.317903	-0.500331	-0.447827	-0.409191	-0.310995	-0.495020	-0.553003	-0.545375	-0.341889	-0.117742	-0.369505	-0.299734	-0.552002	-0.386762	-0.469800	-0.500822	-0.408920	-0.506973	-0.336644	-0.372521	-0.269932	-0.330776	-0.329922	-0.507562	-0.360580	-0.397928	-0.230902	-0.195804	-0.311278	-0.537627	-0.501908	-0.206559	-0.503527	-0.388994	-0.462042	-0.246338	-0.669549	-0.460517	-0.342863	-0.380581	-0.509200	-0.392319	-0.542991	-0.173586	-0.184337	-0.356342	-0.473704	-0.010611	-0.509135	-0.075226	-0.258216	-0.005047	-0.535963	-0.442137	-0.144400	-0.656011	-0.570960	-0.020565	-0.262189	-0.373356	-0.462405	-0.065302	-0.307480	-0.214919	-0.065717	-0.135644	-0.195098	-0.443643	-0.324053	-0.433067	-0.558478	-0.168553	0.034983	-0.495469	-0.215102	-0.448725	-0.033593	-0.322128	-0.223234	-0.302171	-0.291805	-0.343986	-0.656623	-0.287061	-0.203948	-0.046721	-0.203713	-0.263727	-0.202005	-0.164295	0.023535	-0.368663	-0.194945	-0.245287	-0.074001	-0.037982	-0.253113	-0.526502	-0.261137	-0.306522	-0.445760	-0.334611	-0.295503	-0.576459	-0.095635	-0.437254	-0.245649	-0.297597	-0.086600	-0.216715	-0.386993	-0.107705	-0.381474	-0.370476	-0.497580	0.027985	0.025605	-0.541224	-0.124855	-0.478661	-0.366857	-0.234893	0.072189	0.012485	-0.397221	-0.136246	-0.321591	0.035277	-0.404579	0.009776	-0.082663	-0.333429	-0.135956	-0.464141	-0.320883	0.033797	-0.148643	-0.039319	0.048077	-0.279060	-0.125826	-0.155627	-0.276437	-0.032191	-0.148485	-0.057847	-0.183541	-0.155542	-0.113761	-0.131967	0.034870	-0.285072	0.016211	-0.183649	-0.077567
chr13	60797046	60807045	6.080205e+07	-0.195066	-0.188359	-0.385324	-0.358868	-0.259910	-0.448828	-0.490917	-0.136529	-0.376002	-0.476977	-0.344657	-0.358892	-0.341838	-0.670083	-0.603018	-0.251121	-0.480438	-0.292513	-0.354899	-0.007470	-0.464777	-0.150654	-0.119724	-0.376596	-0.267647	-0.057222	-0.582657	-0.704773	-0.280578	-0.367748	-0.307137	-0.286951	-0.234466	-0.351097	-0.944661	-0.708595	-0.439437	-0.413596	-0.417845	-0.582587	-0.290767	-0.357126	-0.509419	-0.196388	-0.176589	-0.318053	-0.501383	-0.449093	-0.407354	-0.308021	-0.496833	-0.557380	-0.542378	-0.337328	-0.119138	-0.377792	-0.311627	-0.553213	-0.389358	-0.464083	-0.501622	-0.411648	-0.515578	-0.333181	-0.375243	-0.270233	-0.331568	-0.326160	-0.514968	-0.367480	-0.398109	-0.234959	-0.195510	-0.311150	-0.534159	-0.498298	-0.220933	-0.493454	-0.383634	-0.463580	-0.254616	-0.672556	-0.460612	-0.343796	-0.385695	-0.515313	-0.385236	-0.541833	-0.175402	-0.180404	-0.362707	-0.471241	-0.001569	-0.515631	-0.073037	-0.263771	-0.008484	-0.534001	-0.440545	-0.141698	-0.656523	-0.580852	-0.030173	-0.266810	-0.365228	-0.459207	-0.064622	-0.308487	-0.219709	-0.071151	-0.135986	-0.194247	-0.443156	-0.331520	-0.430521	-0.555222	-0.174346	0.037044	-0.486933	-0.225163	-0.448831	-0.037927	-0.319930	-0.222265	-0.304462	-0.300251	-0.339233	-0.648732	-0.288450	-0.203778	-0.050093	-0.202618	-0.260511	-0.192475	-0.165156	0.030123	-0.370499	-0.195974	-0.253143	-0.070688	-0.038483	-0.252440	-0.531093	-0.267385	-0.303591	-0.441734	-0.340824	-0.293592	-0.571607	-0.100773	-0.443282	-0.246765	-0.292491	-0.085797	-0.217923	-0.387664	-0.111521	-0.380535	-0.372790	-0.500362	0.027489	0.021560	-0.559388	-0.129238	-0.478095	-0.370602	-0.239846	0.068067	0.009478	-0.400017	-0.142206	-0.316643	0.032790	-0.405962	0.012598	-0.085720	-0.330481	-0.136331	-0.465844	-0.323719	0.033647	-0.152007	-0.037746	0.045043	-0.277925	-0.123701	-0.155648	-0.280280	-0.033385	-0.148864	-0.060058	-0.183021	-0.154287	-0.112463	-0.131960	0.035668	-0.285234	0.015893	-0.183393	-0.076695
chr13	60807046	60817045	6.081205e+07	-0.196829	-0.190650	-0.384913	-0.360939	-0.266840	-0.456426	-0.491067	-0.144771	-0.382623	-0.478459	-0.351472	-0.362521	-0.338749	-0.668609	-0.600253	-0.253081	-0.482773	-0.283964	-0.352457	-0.010542	-0.464695	-0.145887	-0.121700	-0.381379	-0.261595	-0.055378	-0.586389	-0.698915	-0.284660	-0.368907	-0.299840	-0.285133	-0.233879	-0.347685	-0.947935	-0.708201	-0.438689	-0.414809	-0.415878	-0.585098	-0.296179	-0.350708	-0.510607	-0.199869	-0.178281	-0.318746	-0.502510	-0.450372	-0.405594	-0.305693	-0.498981	-0.561744	-0.539662	-0.333126	-0.121383	-0.386792	-0.323658	-0.554983	-0.391948	-0.458893	-0.502844	-0.414781	-0.524693	-0.330245	-0.378497	-0.271118	-0.332709	-0.322709	-0.522445	-0.374660	-0.398820	-0.239646	-0.195679	-0.311574	-0.531244	-0.495176	-0.235554	-0.484258	-0.378856	-0.465503	-0.263606	-0.676041	-0.460668	-0.345480	-0.391098	-0.522158	-0.378583	-0.540890	-0.177777	-0.176806	-0.369506	-0.468973	0.007351	-0.522454	-0.071285	-0.269950	-0.012797	-0.531966	-0.438990	-0.139709	-0.657071	-0.590977	-0.040450	-0.271890	-0.357250	-0.456325	-0.064872	-0.309500	-0.224755	-0.076947	-0.136608	-0.193697	-0.442981	-0.339220	-0.428055	-0.552266	-0.180804	0.038374	-0.478610	-0.235603	-0.449383	-0.043261	-0.318222	-0.221843	-0.307348	-0.309512	-0.335130	-0.640500	-0.290220	-0.204109	-0.053886	-0.202169	-0.257781	-0.183485	-0.166269	0.035926	-0.372947	-0.196971	-0.261437	-0.068021	-0.039972	-0.252205	-0.535940	-0.274118	-0.300942	-0.437741	-0.347542	-0.291832	-0.566838	-0.106486	-0.449219	-0.248351	-0.287665	-0.085860	-0.219386	-0.388774	-0.115746	-0.380104	-0.375536	-0.503456	0.026528	0.017136	-0.577978	-0.134211	-0.477627	-0.374838	-0.245225	0.063450	0.005694	-0.403231	-0.148878	-0.311776	0.029893	-0.408065	0.015026	-0.089132	-0.328064	-0.137472	-0.468062	-0.327238	0.032652	-0.155903	-0.037005	0.041199	-0.277546	-0.122431	-0.156454	-0.284346	-0.035497	-0.149981	-0.063007	-0.183347	-0.153838	-0.111910	-0.132727	0.035319	-0.285921	0.014678	-0.183891	-0.076663
chr13	60817046	60830423	6.082373e+07	-0.199842	-0.193970	-0.385243	-0.364056	-0.275830	-0.466529	-0.491604	-0.154783	-0.390404	-0.480315	-0.360133	-0.367331	-0.335805	-0.667129	-0.597524	-0.255612	-0.485939	-0.274406	-0.350382	-0.014887	-0.465395	-0.141135	-0.125283	-0.387285	-0.254946	-0.054117	-0.591225	-0.692623	-0.289643	-0.370944	-0.292164	-0.284080	-0.233887	-0.344655	-0.951940	-0.708621	-0.438671	-0.416831	-0.414155	-0.588463	-0.302815	-0.343880	-0.512572	-0.204202	-0.180780	-0.320251	-0.503930	-0.451855	-0.403598	-0.303819	-0.501859	-0.566862	-0.536851	-0.328614	-0.125027	-0.398199	-0.337785	-0.557773	-0.394948	-0.453545	-0.504810	-0.418943	-0.535987	-0.327481	-0.382989	-0.272919	-0.334483	-0.319053	-0.531247	-0.383380	-0.400319	-0.245892	-0.196483	-0.312739	-0.528573	-0.492155	-0.252942	-0.474650	-0.374010	-0.468217	-0.274982	-0.680723	-0.460653	-0.348388	-0.397743	-0.531056	-0.371384	-0.540071	-0.181210	-0.173080	-0.377957	-0.466553	0.017513	-0.530766	-0.069787	-0.277879	-0.018911	-0.529522	-0.437232	-0.138364	-0.657772	-0.602962	-0.053221	-0.278379	-0.348213	-0.453415	-0.066280	-0.310633	-0.230933	-0.084088	-0.137665	-0.193385	-0.443180	-0.348385	-0.425311	-0.549247	-0.189096	0.038967	-0.469263	-0.248161	-0.450552	-0.050715	-0.316918	-0.222029	-0.311437	-0.321246	-0.331231	-0.630528	-0.292757	-0.205174	-0.058796	-0.202447	-0.255263	-0.173832	-0.167883	0.041580	-0.376551	-0.198118	-0.271602	-0.065757	-0.042915	-0.252480	-0.541846	-0.282520	-0.298291	-0.433171	-0.355955	-0.289976	-0.561446	-0.113820	-0.456019	-0.250761	-0.282454	-0.087045	-0.221411	-0.390617	-0.121235	-0.380228	-0.379269	-0.507429	0.024869	0.011539	-0.600018	-0.140720	-0.477207	-0.380385	-0.251958	0.057498	0.000338	-0.407484	-0.157492	-0.306255	0.026016	-0.411381	0.017340	-0.093551	-0.325972	-0.138928	-0.470228	-0.330592	0.031259	-0.159445	-0.036956	0.037504	-0.277744	-0.121985	-0.157651	-0.287819	-0.037855	-0.151400	-0.065909	-0.184183	-0.154026	-0.111974	-0.133884	0.034258	-0.286854	0.013076	-0.184815	-0.077215
chr13	60830424	60840423	6.083542e+07	-0.203896	-0.197970	-0.386413	-0.367942	-0.285751	-0.477876	-0.492547	-0.165135	-0.398201	-0.482289	-0.369553	-0.372705	-0.333621	-0.665956	-0.595289	-0.258438	-0.489613	-0.265359	-0.349104	-0.020046	-0.466943	-0.137319	-0.130236	-0.393504	-0.248748	-0.053808	-0.596571	-0.686961	-0.294817	-0.373679	-0.285462	-0.284203	-0.234661	-0.342659	-0.956098	-0.710002	-0.439606	-0.419546	-0.413057	-0.592297	-0.309698	-0.337845	-0.515175	-0.208834	-0.183866	-0.322522	-0.505476	-0.453298	-0.401636	-0.302873	-0.505082	-0.572040	-0.534445	-0.324483	-0.129722	-0.410541	-0.351863	-0.561335	-0.397902	-0.449009	-0.507362	-0.423625	-0.547986	-0.325435	-0.388228	-0.275587	-0.336721	-0.315805	-0.540097	-0.392416	-0.402532	-0.252929	-0.197977	-0.314600	-0.526743	-0.489817	-0.270656	-0.466302	-0.369957	-0.471420	-0.287263	-0.686069	-0.460531	-0.352284	-0.404712	-0.540885	-0.364848	-0.539584	-0.185303	-0.169883	-0.386941	-0.464321	0.027314	-0.539408	-0.068839	-0.286511	-0.026138	-0.527028	-0.435524	-0.138114	-0.658553	-0.615029	-0.066773	-0.285449	-0.339531	-0.451022	-0.068795	-0.311664	-0.237391	-0.091551	-0.139053	-0.193382	-0.443798	-0.357651	-0.422730	-0.546708	-0.198127	0.038503	-0.460386	-0.261039	-0.452214	-0.059434	-0.316402	-0.222903	-0.316260	-0.333866	-0.328322	-0.620227	-0.295781	-0.206970	-0.064165	-0.203548	-0.253484	-0.165210	-0.169835	0.045928	-0.380910	-0.199269	-0.282236	-0.064372	-0.047064	-0.253328	-0.547950	-0.291438	-0.296183	-0.428738	-0.364921	-0.288305	-0.556298	-0.121800	-0.462678	-0.253717	-0.277751	-0.089408	-0.223784	-0.393027	-0.127358	-0.381004	-0.383543	-0.511761	0.022709	0.005509	-0.622274	-0.147930	-0.476916	-0.386561	-0.259096	0.050993	-0.005977	-0.412246	-0.166912	-0.300974	0.021640	-0.415561	0.019091	-0.098424	-0.324694	-0.141069	-0.473042	-0.334888	0.029143	-0.163842	-0.037381	0.032752	-0.278418	-0.121994	-0.159509	-0.291959	-0.041138	-0.153486	-0.069685	-0.185646	-0.154736	-0.112502	-0.135686	0.032356	-0.288267	0.010694	-0.186340	-0.078366
chr13	60840424	60850453	6.084544e+07	-0.208221	-0.201922	-0.388070	-0.371893	-0.294959	-0.488528	-0.493696	-0.174228	-0.404883	-0.484060	-0.378248	-0.377732	-0.332388	-0.665239	-0.593720	-0.261138	-0.493187	-0.258056	-0.348621	-0.025116	-0.468944	-0.134837	-0.135557	-0.399069	-0.243804	-0.054278	-0.601550	-0.682631	-0.299384	-0.376545	-0.280536	-0.285262	-0.235955	-0.341768	-0.959758	-0.711950	-0.441195	-0.422448	-0.412624	-0.595953	-0.315730	-0.333363	-0.517911	-0.213065	-0.186988	-0.325101	-0.506921	-0.454500	-0.399969	-0.302814	-0.508088	-0.576559	-0.532708	-0.321222	-0.134546	-0.421836	-0.363804	-0.564990	-0.400382	-0.445793	-0.510018	-0.428029	-0.558844	-0.324243	-0.393315	-0.278596	-0.339004	-0.313356	-0.547705	-0.400401	-0.404993	-0.259565	-0.199838	-0.316730	-0.525895	-0.488366	-0.286091	-0.460162	-0.367118	-0.474549	-0.298489	-0.691183	-0.460346	-0.356395	-0.410926	-0.550026	-0.359801	-0.539452	-0.189311	-0.167577	-0.395056	-0.462512	0.035362	-0.547051	-0.068427	-0.294442	-0.033197	-0.524874	-0.434093	-0.138795	-0.659296	-0.625374	-0.078983	-0.291960	-0.332413	-0.449403	-0.071762	-0.312435	-0.243131	-0.098145	-0.140490	-0.193603	-0.444636	-0.365625	-0.420658	-0.544923	-0.206417	0.037234	-0.453208	-0.272294	-0.453984	-0.067894	-0.316608	-0.224164	-0.320963	-0.345329	-0.326645	-0.611191	-0.298750	-0.209070	-0.069091	-0.205120	-0.252558	-0.158717	-0.171768	0.048536	-0.385199	-0.200281	-0.291710	-0.063846	-0.051506	-0.254502	-0.553305	-0.299449	-0.294869	-0.425073	-0.373012	-0.286993	-0.552115	-0.129107	-0.468282	-0.256641	-0.274179	-0.092367	-0.226084	-0.395529	-0.133133	-0.382181	-0.387631	-0.515746	0.020513	0.000004	-0.641431	-0.154642	-0.476758	-0.392343	-0.265495	0.045001	-0.012119	-0.416711	-0.175579	-0.296699	0.017518	-0.419784	0.020147	-0.102949	-0.324267	-0.144395	-0.476977	-0.340822	0.025786	-0.169721	-0.038604	0.026166	-0.279905	-0.122790	-0.162507	-0.297268	-0.046029	-0.156726	-0.074959	-0.188178	-0.156343	-0.113832	-0.138601	0.029011	-0.290519	0.006969	-0.188903	-0.080553
chr13	60850454	60860453	6.085545e+07	-0.213353	-0.206345	-0.390326	-0.376408	-0.304788	-0.499974	-0.495165	-0.183495	-0.411550	-0.485900	-0.387534	-0.383130	-0.331761	-0.664829	-0.592423	-0.264132	-0.497180	-0.251205	-0.348683	-0.030790	-0.471573	-0.133121	-0.141853	-0.404851	-0.239226	-0.055409	-0.606895	-0.678782	-0.304063	-0.379868	-0.276396	-0.287199	-0.237848	-0.341624	-0.963490	-0.714588	-0.443545	-0.425898	-0.412662	-0.599955	-0.321849	-0.329565	-0.521100	-0.217568	-0.190566	-0.328293	-0.508495	-0.455672	-0.398325	-0.303463	-0.511295	-0.581178	-0.531277	-0.318194	-0.140072	-0.433763	-0.375575	-0.569193	-0.402794	-0.443209	-0.513102	-0.432781	-0.570230	-0.323557	-0.398957	-0.282295	-0.341615	-0.311234	-0.555333	-0.408619	-0.407964	-0.266734	-0.202267	-0.319340	-0.525763	-0.487425	-0.301764	-0.454958	-0.364861	-0.478024	-0.310348	-0.696801	-0.460100	-0.361211	-0.417355	-0.559813	-0.355280	-0.539600	-0.193793	-0.165668	-0.403581	-0.460769	0.043061	-0.554921	-0.068357	-0.302888	-0.041079	-0.522716	-0.432682	-0.140327	-0.660115	-0.635704	-0.091782	-0.298909	-0.325588	-0.448194	-0.075429	-0.313078	-0.249067	-0.104905	-0.142158	-0.194022	-0.445737	-0.373616	-0.418715	-0.543496	-0.215228	0.035131	-0.446448	-0.283782	-0.456040	-0.077303	-0.317415	-0.225879	-0.326205	-0.357401	-0.325751	-0.601969	-0.302076	-0.211676	-0.074307	-0.207263	-0.252201	-0.153066	-0.173953	0.050060	-0.389978	-0.201351	-0.301555	-0.063910	-0.056722	-0.256090	-0.558786	-0.307807	-0.294054	-0.421534	-0.381474	-0.285771	-0.548151	-0.136854	-0.473816	-0.259892	-0.271067	-0.096215	-0.228639	-0.398442	-0.139434	-0.383841	-0.392133	-0.519989	0.018029	-0.005842	-0.660686	-0.161874	-0.476670	-0.398599	-0.272166	0.038615	-0.018933	-0.421521	-0.184796	-0.292686	0.013061	-0.424585	0.020803	-0.107804	-0.324470	-0.148494	-0.481475	-0.347535	0.021596	-0.176189	-0.040558	0.018704	-0.282092	-0.124421	-0.166297	-0.302896	-0.051899	-0.160725	-0.080958	-0.191501	-0.158743	-0.115892	-0.142289	0.024580	-0.293359	0.002356	-0.192222	-0.083583
chr13	60860454	60871902	60866178	-0.219757	-0.211589	-0.393402	-0.381848	-0.315973	-0.513043	-0.497098	-0.193585	-0.418668	-0.487952	-0.398126	-0.389319	-0.331773	-0.664777	-0.591283	-0.267699	-0.501926	-0.244428	-0.349324	-0.037555	-0.475097	-0.132166	-0.149652	-0.411295	-0.234769	-0.057351	-0.613024	-0.675177	-0.309177	-0.383921	-0.272862	-0.290238	-0.240552	-0.342291	-0.967549	-0.718161	-0.446946	-0.430205	-0.413227	-0.604644	-0.328479	-0.326295	-0.525000	-0.222723	-0.194922	-0.332437	-0.510338	-0.456909	-0.396617	-0.304946	-0.514925	-0.586263	-0.530091	-0.315175	-0.146732	-0.447196	-0.387939	-0.574293	-0.405275	-0.441160	-0.516864	-0.438237	-0.582987	-0.323380	-0.405619	-0.287035	-0.344756	-0.309360	-0.563521	-0.417694	-0.411693	-0.274972	-0.205545	-0.322649	-0.526482	-0.486986	-0.318819	-0.450426	-0.363080	-0.482120	-0.323721	-0.703388	-0.459795	-0.367133	-0.424478	-0.570994	-0.351036	-0.540083	-0.199001	-0.164089	-0.412978	-0.458990	0.050720	-0.563417	-0.068635	-0.312305	-0.050239	-0.520473	-0.431220	-0.142862	-0.661065	-0.646484	-0.105854	-0.306672	-0.318744	-0.447381	-0.079959	-0.313600	-0.255498	-0.112144	-0.144152	-0.194678	-0.447148	-0.381998	-0.416813	-0.542384	-0.225040	0.032011	-0.439838	-0.296101	-0.458464	-0.088203	-0.318885	-0.228134	-0.332283	-0.370702	-0.325697	-0.592125	-0.305948	-0.214943	-0.080065	-0.210117	-0.252451	-0.148039	-0.176518	0.050465	-0.395482	-0.202568	-0.312309	-0.064610	-0.062968	-0.258191	-0.564670	-0.316944	-0.293781	-0.417965	-0.390730	-0.284578	-0.544247	-0.145448	-0.479558	-0.263604	-0.268336	-0.101217	-0.231603	-0.401939	-0.146629	-0.386096	-0.397313	-0.524734	0.015141	-0.012366	-0.680980	-0.170038	-0.476636	-0.405678	-0.279468	0.031503	-0.026778	-0.426909	-0.195037	-0.288794	0.008032	-0.430218	0.021080	-0.113252	-0.325369	-0.153497	-0.486627	-0.355157	0.016444	-0.183349	-0.043355	0.010242	-0.285080	-0.127032	-0.171010	-0.308901	-0.058928	-0.165611	-0.087762	-0.195730	-0.162073	-0.118807	-0.146880	0.018907	-0.296899	-0.003295	-0.196426	-0.087606
chr13	60871903	60881902	6.087690e+07	-0.227128	-0.217357	-0.397162	-0.387898	-0.327806	-0.526899	-0.499401	-0.203837	-0.425773	-0.490102	-0.409372	-0.395943	-0.332505	-0.665177	-0.590353	-0.271674	-0.507157	-0.238298	-0.350542	-0.045073	-0.479368	-0.132159	-0.158508	-0.418025	-0.230815	-0.060056	-0.619569	-0.672081	-0.314394	-0.388476	-0.270288	-0.294263	-0.243969	-0.343821	-0.971656	-0.722488	-0.451297	-0.435132	-0.414351	-0.609780	-0.335197	-0.323882	-0.529391	-0.228274	-0.199844	-0.337383	-0.512372	-0.458155	-0.395007	-0.307244	-0.518724	-0.591514	-0.529267	-0.312362	-0.154124	-0.461269	-0.400015	-0.580001	-0.407641	-0.439871	-0.521084	-0.444060	-0.596302	-0.323773	-0.412925	-0.292585	-0.348232	-0.307951	-0.571730	-0.427077	-0.415968	-0.283767	-0.209575	-0.326472	-0.528156	-0.487145	-0.336168	-0.446977	-0.361949	-0.486586	-0.337770	-0.710575	-0.459493	-0.373826	-0.431859	-0.582888	-0.347413	-0.540920	-0.204782	-0.162951	-0.422933	-0.457245	0.057917	-0.572193	-0.069284	-0.322351	-0.060399	-0.518269	-0.429762	-0.146411	-0.662123	-0.657226	-0.120685	-0.314973	-0.312207	-0.447061	-0.085157	-0.313959	-0.262159	-0.119549	-0.146401	-0.195589	-0.448809	-0.390395	-0.415062	-0.541676	-0.235512	0.027893	-0.433749	-0.308781	-0.461148	-0.100255	-0.321000	-0.230850	-0.338989	-0.384722	-0.326623	-0.582088	-0.310249	-0.218799	-0.086139	-0.213626	-0.253385	-0.143946	-0.179393	0.049585	-0.401489	-0.203931	-0.323603	-0.066001	-0.069997	-0.260758	-0.570721	-0.326532	-0.294185	-0.414550	-0.400414	-0.283493	-0.540629	-0.154585	-0.485260	-0.267608	-0.266201	-0.107277	-0.234900	-0.405919	-0.154496	-0.388889	-0.403021	-0.529846	0.011965	-0.019362	-0.701456	-0.178868	-0.476654	-0.413345	-0.287143	0.023915	-0.035370	-0.432666	-0.205917	-0.285272	0.002614	-0.436487	0.020937	-0.119112	-0.327013	-0.158779	-0.491862	-0.362862	0.010983	-0.190471	-0.046556	0.001707	-0.288421	-0.130169	-0.176040	-0.314723	-0.066277	-0.170775	-0.094620	-0.200300	-0.165835	-0.122127	-0.151782	0.012770	-0.300689	-0.009278	-0.200958	-0.092054
chr13	60881903	60891902	6.088690e+07	-0.234889	-0.223209	-0.401281	-0.394066	-0.339398	-0.540492	-0.501873	-0.213541	-0.432404	-0.492203	-0.420437	-0.402522	-0.333854	-0.665998	-0.589640	-0.275780	-0.512481	-0.233218	-0.352172	-0.052802	-0.484037	-0.133033	-0.167680	-0.424593	-0.227630	-0.063262	-0.626045	-0.669644	-0.319343	-0.393182	-0.268783	-0.298898	-0.247799	-0.346031	-0.975525	-0.727186	-0.456243	-0.440264	-0.415921	-0.614997	-0.341552	-0.322433	-0.533920	-0.233854	-0.204969	-0.342764	-0.514463	-0.459354	-0.393635	-0.310112	-0.522395	-0.596579	-0.528830	-0.309911	-0.161643	-0.474925	-0.410996	-0.585853	-0.409738	-0.439368	-0.525428	-0.449803	-0.609201	-0.324644	-0.420333	-0.298491	-0.351764	-0.307110	-0.579416	-0.436122	-0.420436	-0.292451	-0.214055	-0.330483	-0.530624	-0.487850	-0.352614	-0.444739	-0.361470	-0.491070	-0.351460	-0.717807	-0.459261	-0.380741	-0.438982	-0.594604	-0.344594	-0.542037	-0.210635	-0.162314	-0.432607	-0.455671	0.064046	-0.580497	-0.070215	-0.332142	-0.070651	-0.516323	-0.428417	-0.150609	-0.663203	-0.667044	-0.135003	-0.323077	-0.306497	-0.447220	-0.090476	-0.314161	-0.268483	-0.126481	-0.148685	-0.196692	-0.450535	-0.398100	-0.413619	-0.541395	-0.245732	0.023173	-0.428671	-0.320773	-0.463830	-0.112383	-0.323503	-0.233728	-0.345701	-0.398257	-0.328389	-0.572728	-0.314595	-0.222897	-0.091999	-0.217453	-0.254875	-0.141024	-0.182321	0.047586	-0.407431	-0.205353	-0.334507	-0.067921	-0.077108	-0.263533	-0.576427	-0.335779	-0.295234	-0.411569	-0.409687	-0.282629	-0.537611	-0.163482	-0.490452	-0.271525	-0.264810	-0.113813	-0.238256	-0.410013	-0.162349	-0.391934	-0.408764	-0.534914	0.008787	-0.026238	-0.720430	-0.187592	-0.476716	-0.420931	-0.294543	0.016488	-0.043925	-0.438287	-0.216492	-0.282419	-0.002699	-0.442796	0.020433	-0.124888	-0.329219	-0.164017	-0.497010	-0.370430	0.005563	-0.197443	-0.049784	-0.006669	-0.291771	-0.133361	-0.181038	-0.320391	-0.073551	-0.175898	-0.101345	-0.204851	-0.169619	-0.125470	-0.156653	0.006657	-0.304462	-0.015215	-0.205473	-0.096508
chr13	60891903	60902129	60897016	-0.243620	-0.229602	-0.406048	-0.400806	-0.351654	-0.554876	-0.504677	-0.223499	-0.439129	-0.494432	-0.432190	-0.409585	-0.335904	-0.667300	-0.589038	-0.280371	-0.518324	-0.228740	-0.354278	-0.061367	-0.489453	-0.134798	-0.177806	-0.431565	-0.224962	-0.067165	-0.632963	-0.667639	-0.324427	-0.398405	-0.268166	-0.304442	-0.252305	-0.349047	-0.979479	-0.732581	-0.462144	-0.445968	-0.418048	-0.620725	-0.348079	-0.321774	-0.538918	-0.239926	-0.210708	-0.349003	-0.516805	-0.460644	-0.392420	-0.313720	-0.526222	-0.601882	-0.528735	-0.307590	-0.169836	-0.489223	-0.421816	-0.592251	-0.411756	-0.439554	-0.530223	-0.455911	-0.622712	-0.326013	-0.428422	-0.305184	-0.355610	-0.306784	-0.587225	-0.445585	-0.425429	-0.301689	-0.219332	-0.334955	-0.534049	-0.489124	-0.369509	-0.443434	-0.361546	-0.495927	-0.365861	-0.725629	-0.459115	-0.388379	-0.446432	-0.607050	-0.342290	-0.543525	-0.216846	-0.162091	-0.442514	-0.454177	0.069488	-0.588785	-0.071436	-0.342176	-0.081473	-0.514543	-0.427104	-0.155581	-0.664364	-0.676523	-0.149572	-0.331385	-0.301241	-0.447815	-0.096108	-0.314256	-0.274820	-0.133331	-0.151096	-0.198048	-0.452375	-0.405559	-0.412404	-0.541478	-0.256216	0.017685	-0.424263	-0.332751	-0.466643	-0.125164	-0.326430	-0.236847	-0.352731	-0.412019	-0.330984	-0.563549	-0.319194	-0.227424	-0.097955	-0.221731	-0.256917	-0.138970	-0.185436	0.044504	-0.413576	-0.206922	-0.345633	-0.070398	-0.084581	-0.266616	-0.582097	-0.345203	-0.296938	-0.408839	-0.419039	-0.281939	-0.535005	-0.172599	-0.495437	-0.275540	-0.264017	-0.121070	-0.241860	-0.414405	-0.170580	-0.395344	-0.414827	-0.540215	0.005456	-0.033346	-0.739018	-0.196634	-0.476822	-0.428817	-0.302074	0.008825	-0.052834	-0.444062	-0.227311	-0.280047	-0.008159	-0.449410	0.019601	-0.130872	-0.332029	-0.171473	-0.504018	-0.380690	-0.002179	-0.206719	-0.054769	-0.017967	-0.296793	-0.138479	-0.188227	-0.327711	-0.083815	-0.183200	-0.110385	-0.211466	-0.175377	-0.130577	-0.163667	-0.002218	-0.309937	-0.023692	-0.212038	-0.103153
chr13	60902130	60912173	6.090715e+07	-0.253264	-0.236516	-0.411424	-0.408052	-0.364464	-0.569916	-0.507782	-0.233615	-0.445898	-0.496778	-0.444525	-0.417095	-0.338699	-0.669111	-0.588526	-0.285456	-0.524660	-0.224956	-0.356815	-0.070731	-0.495602	-0.137475	-0.188770	-0.438934	-0.222911	-0.071748	-0.640277	-0.666125	-0.329604	-0.404125	-0.268481	-0.310848	-0.257459	-0.352862	-0.983498	-0.738629	-0.468977	-0.452184	-0.420742	-0.626947	-0.354728	-0.321947	-0.544331	-0.246463	-0.217049	-0.356089	-0.519421	-0.462054	-0.391430	-0.318053	-0.530173	-0.607389	-0.529031	-0.305409	-0.178617	-0.504010	-0.432374	-0.599105	-0.413685	-0.440446	-0.535434	-0.462342	-0.636718	-0.327881	-0.437151	-0.312615	-0.359741	-0.307047	-0.595099	-0.455405	-0.430926	-0.311388	-0.225404	-0.339849	-0.538453	-0.490977	-0.386719	-0.443091	-0.362188	-0.501133	-0.380817	-0.733963	-0.459095	-0.396679	-0.454167	-0.620116	-0.340522	-0.545405	-0.223746	-0.162301	-0.453151	-0.452713	0.074433	-0.597450	-0.073025	-0.352925	-0.093413	-0.512899	-0.425772	-0.161614	-0.665694	-0.686100	-0.165110	-0.340286	-0.296226	-0.448917	-0.102290	-0.314271	-0.281479	-0.140445	-0.153759	-0.199776	-0.454399	-0.413111	-0.411401	-0.541952	-0.267474	0.011125	-0.420386	-0.345309	-0.469747	-0.139262	-0.329914	-0.240330	-0.360424	-0.426682	-0.334576	-0.554161	-0.324287	-0.232643	-0.104314	-0.226675	-0.259632	-0.137708	-0.188897	0.040116	-0.420204	-0.208734	-0.357566	-0.073570	-0.092754	-0.270166	-0.588003	-0.355312	-0.299459	-0.406276	-0.428934	-0.281434	-0.532745	-0.182383	-0.500438	-0.279851	-0.263823	-0.129424	-0.245941	-0.419329	-0.179610	-0.399303	-0.421538	-0.546037	0.001795	-0.041041	-0.758116	-0.206438	-0.476993	-0.437399	-0.310130	0.000521	-0.062517	-0.450283	-0.238918	-0.278094	-0.014023	-0.456632	0.018387	-0.137358	-0.335615	-0.179394	-0.511275	-0.391305	-0.010424	-0.216206	-0.060308	-0.029605	-0.302255	-0.144244	-0.195906	-0.335088	-0.094675	-0.190966	-0.119672	-0.218563	-0.181707	-0.136188	-0.171163	-0.011724	-0.315830	-0.032716	-0.219092	-0.110388
chr13	60912174	60922199	6.091719e+07	-0.263695	-0.243896	-0.417317	-0.415690	-0.377648	-0.585406	-0.511139	-0.243756	-0.452656	-0.499219	-0.457260	-0.424981	-0.342239	-0.671419	-0.588072	-0.291011	-0.531421	-0.221936	-0.359713	-0.080774	-0.502416	-0.141030	-0.200393	-0.446642	-0.221560	-0.076950	-0.647891	-0.665146	-0.334814	-0.410274	-0.269715	-0.317997	-0.263180	-0.357417	-0.987556	-0.745238	-0.476646	-0.458807	-0.423959	-0.633615	-0.361430	-0.322950	-0.550071	-0.253378	-0.223918	-0.363946	-0.522306	-0.463595	-0.390722	-0.323048	-0.534204	-0.613039	-0.529745	-0.303384	-0.187853	-0.519054	-0.442561	-0.606292	-0.415523	-0.442028	-0.540982	-0.469017	-0.651017	-0.330229	-0.446431	-0.320664	-0.364109	-0.307945	-0.602961	-0.465465	-0.436857	-0.321412	-0.232229	-0.345095	-0.543796	-0.493386	-0.404042	-0.443682	-0.363378	-0.506632	-0.396096	-0.742685	-0.459221	-0.405522	-0.462105	-0.633624	-0.339299	-0.547675	-0.231040	-0.162950	-0.464073	-0.451379	0.078614	-0.606097	-0.074933	-0.363905	-0.105965	-0.511515	-0.424494	-0.168454	-0.667173	-0.695356	-0.180951	-0.349366	-0.291707	-0.450495	-0.108730	-0.314228	-0.288173	-0.147549	-0.156580	-0.201861	-0.456493	-0.420425	-0.410672	-0.542795	-0.279018	0.003783	-0.417254	-0.357913	-0.473026	-0.154099	-0.333794	-0.243998	-0.368443	-0.441597	-0.339032	-0.545006	-0.329666	-0.238357	-0.110825	-0.232062	-0.262915	-0.137282	-0.192554	0.034568	-0.427014	-0.210714	-0.369829	-0.077301	-0.101238	-0.274033	-0.593899	-0.365705	-0.302746	-0.404036	-0.438957	-0.281172	-0.530969	-0.192416	-0.505225	-0.284280	-0.264249	-0.138511	-0.250363	-0.424578	-0.189063	-0.403654	-0.428635	-0.552153	-0.002067	-0.049005	-0.776916	-0.216576	-0.477238	-0.446310	-0.318390	-0.008096	-0.072544	-0.456683	-0.250831	-0.276668	-0.020029	-0.464151	0.016833	-0.144069	-0.339837	-0.188096	-0.519062	-0.402713	-0.019497	-0.226283	-0.066633	-0.042050	-0.308354	-0.150875	-0.204374	-0.342841	-0.106567	-0.199504	-0.129584	-0.226409	-0.188853	-0.142515	-0.179435	-0.022218	-0.322383	-0.042644	-0.226911	-0.118495
chr13	60922200	60932199	6.092720e+07	-0.274965	-0.251831	-0.423733	-0.423749	-0.391280	-0.601437	-0.514766	-0.253979	-0.459494	-0.501778	-0.470456	-0.433305	-0.346571	-0.674246	-0.587638	-0.297109	-0.538673	-0.219674	-0.362959	-0.091562	-0.509938	-0.145486	-0.212717	-0.454750	-0.220944	-0.082803	-0.655850	-0.664705	-0.340101	-0.416895	-0.271860	-0.325889	-0.269490	-0.362712	-0.991700	-0.752417	-0.485178	-0.465856	-0.427697	-0.640803	-0.368237	-0.324779	-0.556157	-0.260707	-0.231349	-0.372632	-0.525497	-0.465310	-0.390322	-0.328732	-0.538349	-0.618880	-0.530897	-0.301502	-0.197584	-0.534416	-0.452481	-0.613839	-0.417300	-0.444308	-0.546886	-0.475976	-0.665688	-0.333082	-0.456336	-0.329352	-0.368750	-0.309524	-0.610886	-0.475837	-0.443260	-0.331813	-0.239891	-0.350718	-0.550122	-0.496361	-0.421620	-0.445166	-0.365108	-0.512463	-0.411765	-0.751833	-0.459494	-0.414950	-0.470320	-0.647656	-0.338596	-0.550367	-0.238775	-0.164043	-0.475382	-0.450196	0.082041	-0.614788	-0.077182	-0.375175	-0.119233	-0.510423	-0.423269	-0.176144	-0.668853	-0.704368	-0.197221	-0.358667	-0.287659	-0.452567	-0.115459	-0.314148	-0.294947	-0.154731	-0.159607	-0.204367	-0.458645	-0.427575	-0.410225	-0.544000	-0.290947	-0.004377	-0.414869	-0.370675	-0.476521	-0.169810	-0.338088	-0.247847	-0.376843	-0.456862	-0.344390	-0.536027	-0.335381	-0.244612	-0.117563	-0.237915	-0.266791	-0.137650	-0.196432	0.027804	-0.434027	-0.212875	-0.382551	-0.081610	-0.110071	-0.278246	-0.599834	-0.376482	-0.306864	-0.402139	-0.449191	-0.281176	-0.529674	-0.202780	-0.509829	-0.288855	-0.265285	-0.148381	-0.255193	-0.430205	-0.199024	-0.408441	-0.436188	-0.558630	-0.006190	-0.057319	-0.795600	-0.227122	-0.477571	-0.455621	-0.326954	-0.017117	-0.082978	-0.463301	-0.263159	-0.275767	-0.026225	-0.472028	0.014917	-0.151063	-0.344715	-0.197534	-0.527331	-0.414860	-0.029357	-0.236890	-0.073732	-0.055231	-0.315049	-0.158340	-0.213590	-0.350950	-0.119432	-0.208774	-0.140069	-0.234960	-0.196781	-0.149521	-0.188442	-0.033630	-0.329581	-0.053425	-0.235457	-0.127432
chr13	60932200	60942199	6.093720e+07	-0.287059	-0.260358	-0.430651	-0.432204	-0.405336	-0.618001	-0.518666	-0.264260	-0.466460	-0.504460	-0.484089	-0.442062	-0.351719	-0.677609	-0.587195	-0.303777	-0.546445	-0.218179	-0.366538	-0.103100	-0.518161	-0.150853	-0.225710	-0.463268	-0.221109	-0.089311	-0.664152	-0.664822	-0.345488	-0.423988	-0.274916	-0.334471	-0.276378	-0.368715	-0.995945	-0.760135	-0.494555	-0.473311	-0.431934	-0.648552	-0.375161	-0.327443	-0.562581	-0.268441	-0.239343	-0.382163	-0.529020	-0.467245	-0.390255	-0.335098	-0.542610	-0.624928	-0.532512	-0.299763	-0.207788	-0.550059	-0.462173	-0.621729	-0.419041	-0.447297	-0.553131	-0.483210	-0.680717	-0.336462	-0.466877	-0.338658	-0.373675	-0.311819	-0.618899	-0.486526	-0.450146	-0.342581	-0.248434	-0.356718	-0.557443	-0.499916	-0.439476	-0.447519	-0.367352	-0.518630	-0.427797	-0.761396	-0.459908	-0.424952	-0.478838	-0.662197	-0.338399	-0.553506	-0.246894	-0.165573	-0.487013	-0.449200	0.084654	-0.623469	-0.079773	-0.386647	-0.133134	-0.509660	-0.422126	-0.184613	-0.670767	-0.713079	-0.213821	-0.368116	-0.284113	-0.455138	-0.122425	-0.314045	-0.301749	-0.161975	-0.162847	-0.207315	-0.460811	-0.434547	-0.410082	-0.545556	-0.303205	-0.013296	-0.413279	-0.383536	-0.480233	-0.186313	-0.342756	-0.251833	-0.385574	-0.472369	-0.350625	-0.527289	-0.341409	-0.251374	-0.124502	-0.244180	-0.271232	-0.138780	-0.200515	0.019858	-0.441187	-0.215215	-0.395674	-0.086457	-0.119175	-0.282779	-0.605764	-0.387580	-0.311825	-0.400639	-0.459566	-0.281462	-0.528858	-0.213423	-0.514212	-0.293552	-0.266926	-0.158955	-0.260424	-0.436190	-0.209442	-0.413652	-0.444169	-0.565453	-0.010598	-0.065943	-0.814072	-0.238019	-0.478006	-0.465279	-0.335819	-0.026509	-0.093734	-0.470084	-0.275838	-0.275397	-0.032588	-0.480223	0.012632	-0.158299	-0.350214	-0.207830	-0.536172	-0.427899	-0.040127	-0.248150	-0.081721	-0.069315	-0.322421	-0.166742	-0.223670	-0.359535	-0.133436	-0.218896	-0.151258	-0.244307	-0.205595	-0.157300	-0.198297	-0.046092	-0.337532	-0.065192	-0.244841	-0.137317
chr13	60942200	60952259	6.094723e+07	-0.300003	-0.269547	-0.438079	-0.441058	-0.419844	-0.635154	-0.522865	-0.274596	-0.473627	-0.507285	-0.498187	-0.451282	-0.357728	-0.681537	-0.586732	-0.311046	-0.554800	-0.217456	-0.370460	-0.115435	-0.527111	-0.157158	-0.239394	-0.472237	-0.222101	-0.096515	-0.672816	-0.665522	-0.351011	-0.431587	-0.278900	-0.343731	-0.283863	-0.375418	-1.000329	-0.768395	-0.504804	-0.481188	-0.436659	-0.656933	-0.382243	-0.330966	-0.569362	-0.276602	-0.247938	-0.392592	-0.532910	-0.469447	-0.390548	-0.342170	-0.547005	-0.631233	-0.534632	-0.298150	-0.218487	-0.566009	-0.471717	-0.629968	-0.420783	-0.451025	-0.559740	-0.490737	-0.696155	-0.340398	-0.478097	-0.348611	-0.378913	-0.314876	-0.627062	-0.497573	-0.457550	-0.353738	-0.257928	-0.363140	-0.565800	-0.504101	-0.457695	-0.450745	-0.370101	-0.525152	-0.444231	-0.771390	-0.460465	-0.435563	-0.487719	-0.677280	-0.338703	-0.557136	-0.255376	-0.167538	-0.498932	-0.448434	0.086423	-0.632139	-0.082716	-0.398289	-0.147639	-0.509266	-0.421103	-0.193793	-0.672962	-0.721474	-0.230721	-0.377701	-0.281083	-0.458216	-0.129610	-0.313923	-0.308556	-0.169282	-0.166315	-0.210725	-0.462964	-0.441363	-0.410267	-0.547468	-0.315780	-0.022947	-0.412507	-0.396501	-0.484188	-0.203590	-0.347775	-0.255953	-0.394623	-0.488072	-0.357713	-0.518819	-0.347747	-0.258627	-0.131636	-0.250826	-0.276221	-0.140637	-0.204814	0.010761	-0.448486	-0.217750	-0.409180	-0.091813	-0.128519	-0.287624	-0.611674	-0.398970	-0.317641	-0.399576	-0.470058	-0.282044	-0.528507	-0.224348	-0.518371	-0.298385	-0.269170	-0.170200	-0.266063	-0.442541	-0.220300	-0.419290	-0.452585	-0.572628	-0.015331	-0.074872	-0.832320	-0.249244	-0.478560	-0.475272	-0.345021	-0.036273	-0.104763	-0.477009	-0.288860	-0.275540	-0.039129	-0.488720	0.009967	-0.165763	-0.356313	-0.219116	-0.545670	-0.441992	-0.051947	-0.260181	-0.090734	-0.084473	-0.330566	-0.176203	-0.234744	-0.368708	-0.148748	-0.230000	-0.163281	-0.254557	-0.215416	-0.165968	-0.209130	-0.059751	-0.346363	-0.078086	-0.255187	-0.148283
chr13	60952260	60962259	6.095726e+07	-0.313738	-0.279401	-0.445978	-0.450243	-0.434741	-0.652831	-0.527358	-0.284919	-0.481028	-0.510266	-0.512671	-0.460934	-0.364600	-0.686037	-0.586245	-0.318887	-0.563750	-0.217522	-0.374720	-0.128518	-0.536744	-0.164381	-0.253701	-0.481633	-0.223956	-0.104403	-0.681785	-0.666821	-0.356665	-0.439695	-0.283790	-0.353601	-0.291920	-0.382769	-1.004861	-0.777141	-0.515876	-0.489453	-0.441837	-0.665959	-0.389482	-0.335351	-0.576468	-0.285167	-0.257126	-0.403884	-0.537157	-0.471959	-0.391233	-0.349927	-0.551525	-0.637812	-0.537289	-0.296658	-0.229641	-0.582183	-0.481119	-0.638505	-0.422558	-0.455496	-0.566693	-0.498514	-0.711948	-0.344895	-0.489955	-0.359168	-0.384455	-0.318721	-0.635383	-0.508949	-0.465450	-0.365224	-0.268363	-0.369999	-0.575177	-0.508935	-0.476238	-0.454832	-0.373330	-0.532001	-0.460988	-0.781767	-0.461171	-0.446742	-0.496976	-0.692809	-0.339500	-0.561287	-0.264731	-0.170110	-0.511780	-0.447938	0.087293	-0.641276	-0.086229	-0.410737	-0.163619	-0.509320	-0.420201	-0.204200	-0.675650	-0.729972	-0.248874	-0.387970	-0.278490	-0.462047	-0.137423	-0.313775	-0.315720	-0.177065	-0.170248	-0.214871	-0.465215	-0.448413	-0.410869	-0.549894	-0.329387	-0.033927	-0.412654	-0.410307	-0.488664	-0.222686	-0.353438	-0.260479	-0.404520	-0.504819	-0.366130	-0.510223	-0.354787	-0.266811	-0.139387	-0.258247	-0.282090	-0.143389	-0.209615	-0.000095	-0.456356	-0.220671	-0.423841	-0.098007	-0.138635	-0.293087	-0.617873	-0.411293	-0.324754	-0.398982	-0.481242	-0.283011	-0.528654	-0.236198	-0.522511	-0.303660	-0.272221	-0.182799	-0.272491	-0.449674	-0.232237	-0.425729	-0.461971	-0.580606	-0.020743	-0.084642	-0.851315	-0.261434	-0.479319	-0.486198	-0.355166	-0.047006	-0.116664	-0.484481	-0.302979	-0.276247	-0.046253	-0.498007	0.006716	-0.173898	-0.363406	-0.231088	-0.555551	-0.456758	-0.064499	-0.272642	-0.100558	-0.100296	-0.339266	-0.186481	-0.246518	-0.378226	-0.164940	-0.241792	-0.175816	-0.265428	-0.225987	-0.175310	-0.220650	-0.074235	-0.355858	-0.091757	-0.266221	-0.160040
chr13	60962260	60972259	6.096726e+07	-0.328200	-0.289901	-0.454317	-0.459697	-0.449979	-0.670962	-0.532147	-0.295175	-0.488696	-0.513420	-0.527460	-0.470993	-0.372322	-0.691107	-0.585733	-0.327273	-0.573301	-0.218391	-0.379308	-0.142295	-0.547007	-0.172496	-0.268561	-0.491420	-0.226697	-0.112967	-0.690994	-0.668722	-0.362455	-0.448310	-0.289553	-0.364014	-0.300531	-0.390713	-1.009542	-0.786301	-0.527713	-0.498067	-0.447432	-0.675626	-0.396882	-0.340589	-0.583855	-0.294110	-0.266897	-0.415985	-0.541749	-0.474816	-0.392333	-0.358339	-0.556174	-0.644683	-0.540522	-0.295295	-0.241216	-0.598487	-0.490380	-0.647287	-0.424408	-0.460708	-0.573972	-0.506500	-0.728040	-0.349944	-0.502404	-0.370284	-0.390282	-0.323364	-0.643857	-0.520615	-0.473826	-0.376979	-0.279713	-0.377297	-0.585539	-0.514420	-0.495065	-0.459769	-0.377017	-0.539146	-0.477989	-0.792478	-0.462045	-0.458436	-0.506611	-0.708697	-0.340792	-0.565977	-0.274084	-0.173056	-0.524299	-0.447804	0.087139	-0.650021	-0.089994	-0.422800	-0.179571	-0.509872	-0.419543	-0.214782	-0.678613	-0.737782	-0.266576	-0.397975	-0.276598	-0.466281	-0.145131	-0.313616	-0.322551	-0.184592	-0.174296	-0.219385	-0.467369	-0.455073	-0.411874	-0.552612	-0.342721	-0.045166	-0.413742	-0.423665	-0.493269	-0.241798	-0.359196	-0.265025	-0.414317	-0.521005	-0.375071	-0.502351	-0.361872	-0.275130	-0.147037	-0.265740	-0.288289	-0.146759	-0.214493	-0.011648	-0.464082	-0.223742	-0.438260	-0.104433	-0.148573	-0.298661	-0.623772	-0.423369	-0.332498	-0.398939	-0.492063	-0.284288	-0.529279	-0.247865	-0.526258	-0.308897	-0.275787	-0.195555	-0.279110	-0.456925	-0.244120	-0.432363	-0.471453	-0.588642	-0.026368	-0.094344	-0.869258	-0.273428	-0.480257	-0.497033	-0.365348	-0.057707	-0.128302	-0.491821	-0.316853	-0.277425	-0.053317	-0.507192	0.003178	-0.181947	-0.370816	-0.243405	-0.565533	-0.471783	-0.077414	-0.285178	-0.110916	-0.116347	-0.348276	-0.197269	-0.258656	-0.387832	-0.181529	-0.253936	-0.188526	-0.276607	-0.236999	-0.185065	-0.232528	-0.089130	-0.365753	-0.105809	-0.277627	-0.172244
chr13	60972260	60982470	60977365	-0.343576	-0.301192	-0.463213	-0.469534	-0.465771	-0.689770	-0.537317	-0.305481	-0.496788	-0.516823	-0.542721	-0.481611	-0.381004	-0.696849	-0.585180	-0.336322	-0.583616	-0.220087	-0.384291	-0.156946	-0.558015	-0.181615	-0.284164	-0.501729	-0.230400	-0.122351	-0.700537	-0.671258	-0.368483	-0.457569	-0.296270	-0.375083	-0.309835	-0.399337	-1.014449	-0.795948	-0.540467	-0.507141	-0.453502	-0.686076	-0.404570	-0.346762	-0.591586	-0.303555	-0.277407	-0.429058	-0.546750	-0.478102	-0.393892	-0.367530	-0.561035	-0.651988	-0.544432	-0.294058	-0.253379	-0.615095	-0.499650	-0.656404	-0.426403	-0.466750	-0.581689	-0.514791	-0.744647	-0.355619	-0.515619	-0.382108	-0.396478	-0.328896	-0.652626	-0.532731	-0.482803	-0.389150	-0.292133	-0.385163	-0.597020	-0.520656	-0.514442	-0.465636	-0.381203	-0.546671	-0.495438	-0.803666	-0.463124	-0.470782	-0.516790	-0.725128	-0.342622	-0.571304	-0.284125	-0.176612	-0.537358	-0.448065	0.085897	-0.659001	-0.094308	-0.435338	-0.196657	-0.511027	-0.419126	-0.226248	-0.682095	-0.745489	-0.285140	-0.408466	-0.275305	-0.471235	-0.153299	-0.313439	-0.329531	-0.192412	-0.178776	-0.224622	-0.469606	-0.461869	-0.413405	-0.555832	-0.356713	-0.057451	-0.415897	-0.437552	-0.498367	-0.262311	-0.365456	-0.269968	-0.424701	-0.537778	-0.385185	-0.494691	-0.369525	-0.284173	-0.155162	-0.273853	-0.295291	-0.150996	-0.219842	-0.024721	-0.472261	-0.227240	-0.453474	-0.111540	-0.159066	-0.304763	-0.629812	-0.436058	-0.341447	-0.399470	-0.503299	-0.285993	-0.530429	-0.260203	-0.529905	-0.314491	-0.280134	-0.209400	-0.286423	-0.464827	-0.256820	-0.439672	-0.481724	-0.597330	-0.032662	-0.104716	-0.887426	-0.286089	-0.481498	-0.508571	-0.376369	-0.069174	-0.140507	-0.499583	-0.331481	-0.279146	-0.060868	-0.516916	-0.000917	-0.190506	-0.379081	-0.256107	-0.575661	-0.487130	-0.090728	-0.297846	-0.121837	-0.132695	-0.357634	-0.208587	-0.271197	-0.397570	-0.198549	-0.266472	-0.201478	-0.288124	-0.248477	-0.195267	-0.244801	-0.104489	-0.376080	-0.120287	-0.289438	-0.184928
chr13	60982471	60992470	6.098747e+07	-0.359695	-0.313152	-0.472568	-0.479647	-0.481966	-0.709032	-0.542834	-0.315708	-0.505269	-0.520473	-0.558258	-0.492684	-0.390554	-0.703235	-0.584591	-0.345931	-0.594598	-0.222613	-0.389620	-0.172313	-0.569627	-0.191645	-0.300336	-0.512450	-0.235072	-0.132488	-0.710281	-0.674409	-0.374699	-0.467377	-0.303873	-0.386673	-0.319754	-0.408531	-1.019546	-0.805927	-0.553995	-0.516590	-0.459972	-0.697205	-0.412499	-0.353824	-0.599541	-0.313394	-0.288571	-0.442970	-0.552104	-0.481829	-0.395926	-0.377417	-0.566068	-0.659693	-0.549025	-0.292985	-0.266019	-0.631788	-0.508865	-0.665723	-0.428560	-0.473565	-0.589792	-0.523288	-0.761584	-0.361867	-0.529481	-0.394508	-0.402985	-0.335284	-0.661628	-0.545170	-0.492292	-0.401600	-0.305485	-0.393549	-0.609488	-0.527612	-0.534165	-0.472369	-0.385840	-0.554477	-0.513136	-0.815219	-0.464428	-0.483624	-0.527436	-0.741901	-0.345003	-0.577241	-0.295906	-0.181268	-0.552180	-0.448897	0.083127	-0.669053	-0.099719	-0.449540	-0.216651	-0.513121	-0.419040	-0.239761	-0.686549	-0.753779	-0.306447	-0.420506	-0.274683	-0.477537	-0.162761	-0.313234	-0.337312	-0.201278	-0.184209	-0.231241	-0.472192	-0.469486	-0.415777	-0.559980	-0.372690	-0.072077	-0.419615	-0.453332	-0.504566	-0.286360	-0.372858	-0.275906	-0.436698	-0.556685	-0.397650	-0.486709	-0.378567	-0.294899	-0.164623	-0.283447	-0.303951	-0.156707	-0.226301	-0.040798	-0.481793	-0.231642	-0.471005	-0.120090	-0.171209	-0.312081	-0.636606	-0.450594	-0.352691	-0.400796	-0.516023	-0.288427	-0.532343	-0.274477	-0.533776	-0.321035	-0.285834	-0.225807	-0.295274	-0.474235	-0.271649	-0.448458	-0.493884	-0.607598	-0.040412	-0.116880	-0.907422	-0.300694	-0.483299	-0.521995	-0.389470	-0.082614	-0.154470	-0.508562	-0.348330	-0.281686	-0.069726	-0.528142	-0.006087	-0.200473	-0.389142	-0.269518	-0.586204	-0.503192	-0.104780	-0.310976	-0.133605	-0.149763	-0.367583	-0.220725	-0.284463	-0.407690	-0.216414	-0.279722	-0.215009	-0.300262	-0.260717	-0.206188	-0.257784	-0.120717	-0.387099	-0.135567	-0.301958	-0.198423
chr13	60992471	61002482	6.099748e+07	-0.376359	-0.325640	-0.482268	-0.489921	-0.498409	-0.728503	-0.548652	-0.325737	-0.514098	-0.524366	-0.573872	-0.504090	-0.400849	-0.710218	-0.583967	-0.355976	-0.606118	-0.225945	-0.395229	-0.188234	-0.581690	-0.202466	-0.316893	-0.523464	-0.240680	-0.143296	-0.720093	-0.678125	-0.381048	-0.477615	-0.312265	-0.398651	-0.330199	-0.418175	-1.024799	-0.816081	-0.568140	-0.526331	-0.466758	-0.708881	-0.420617	-0.361706	-0.607594	-0.323497	-0.300287	-0.457557	-0.557736	-0.485994	-0.398442	-0.387884	-0.571235	-0.667752	-0.554282	-0.292107	-0.279016	-0.648378	-0.517975	-0.675120	-0.430887	-0.481057	-0.598218	-0.531889	-0.778655	-0.368628	-0.543842	-0.407342	-0.409729	-0.342455	-0.670792	-0.557806	-0.502186	-0.414191	-0.319606	-0.402380	-0.622788	-0.535238	-0.554026	-0.479858	-0.390861	-0.562449	-0.530888	-0.827016	-0.465992	-0.496787	-0.538463	-0.758818	-0.347920	-0.583740	-0.306627	-0.185890	-0.565236	-0.450102	0.079567	-0.677840	-0.104934	-0.462046	-0.234782	-0.515653	-0.419316	-0.252048	-0.690895	-0.760768	-0.325487	-0.431266	-0.274824	-0.483641	-0.171273	-0.313049	-0.344091	-0.209107	-0.189296	-0.237630	-0.474568	-0.476184	-0.418405	-0.564044	-0.386822	-0.085525	-0.423916	-0.467297	-0.510390	-0.308203	-0.379615	-0.281464	-0.447446	-0.573217	-0.409431	-0.480266	-0.386851	-0.304738	-0.173198	-0.292233	-0.312198	-0.162486	-0.232355	-0.055946	-0.490464	-0.235919	-0.486704	-0.128004	-0.182156	-0.318874	-0.642598	-0.463521	-0.363488	-0.402561	-0.527239	-0.291015	-0.534512	-0.287332	-0.537013	-0.326994	-0.291455	-0.240838	-0.303547	-0.482906	-0.285076	-0.456607	-0.505027	-0.616995	-0.047784	-0.127983	-0.924562	-0.313791	-0.485259	-0.534124	-0.401562	-0.094825	-0.166879	-0.516636	-0.363419	-0.284389	-0.077814	-0.538199	-0.011073	-0.209506	-0.398572	-0.283247	-0.596863	-0.519492	-0.119162	-0.324185	-0.145869	-0.167061	-0.377834	-0.233326	-0.298065	-0.417896	-0.234576	-0.293298	-0.228731	-0.312654	-0.273357	-0.217511	-0.271098	-0.137350	-0.398479	-0.151205	-0.314815	-0.212337
chr13	61002483	61012482	6.100748e+07	-0.393688	-0.338756	-0.492385	-0.500450	-0.515272	-0.748325	-0.554838	-0.335657	-0.523399	-0.528575	-0.589688	-0.515941	-0.411967	-0.717872	-0.583314	-0.366528	-0.618260	-0.230123	-0.401162	-0.204875	-0.594269	-0.214166	-0.333982	-0.534862	-0.247302	-0.154899	-0.730045	-0.682420	-0.387603	-0.488370	-0.321508	-0.411123	-0.341289	-0.428323	-1.030284	-0.826472	-0.583017	-0.536467	-0.473923	-0.721200	-0.429036	-0.370482	-0.615785	-0.333936	-0.312661	-0.472948	-0.563682	-0.490677	-0.401498	-0.399021	-0.576611	-0.676287	-0.560289	-0.291449	-0.292504	-0.665012	-0.527116	-0.684669	-0.433443	-0.489265	-0.607072	-0.540681	-0.795999	-0.375973	-0.558835	-0.420718	-0.416766	-0.350468	-0.680224	-0.570762	-0.512579	-0.427039	-0.334611	-0.411755	-0.637022	-0.543626	-0.574214	-0.488141	-0.396312	-0.570636	-0.548848	-0.839164	-0.467895	-0.510351	-0.550000	-0.776022	-0.351410	-0.590876	-0.317796	-0.191084	-0.578382	-0.451832	0.074858	-0.686676	-0.110663	-0.474677	-0.253612	-0.518944	-0.419967	-0.264797	-0.695710	-0.767546	-0.345013	-0.442309	-0.275666	-0.490345	-0.180058	-0.312860	-0.350876	-0.217052	-0.194749	-0.244639	-0.477118	-0.482979	-0.421620	-0.568553	-0.401096	-0.099658	-0.429254	-0.481481	-0.516660	-0.330901	-0.386665	-0.287448	-0.458470	-0.589720	-0.422091	-0.474360	-0.395548	-0.315063	-0.182138	-0.301444	-0.321170	-0.169069	-0.238862	-0.072181	-0.499552	-0.240671	-0.502812	-0.136346	-0.193506	-0.326093	-0.648701	-0.476680	-0.375269	-0.404958	-0.538585	-0.294117	-0.537166	-0.300627	-0.540159	-0.333236	-0.297694	-0.256582	-0.312383	-0.492048	-0.298997	-0.465235	-0.516713	-0.626839	-0.055816	-0.139630	-0.941391	-0.327264	-0.487664	-0.546693	-0.414344	-0.107524	-0.179523	-0.524962	-0.378920	-0.287565	-0.086307	-0.548527	-0.016546	-0.218913	-0.408657	-0.297726	-0.607986	-0.536536	-0.134339	-0.337896	-0.159012	-0.185145	-0.388713	-0.246789	-0.312432	-0.428510	-0.253576	-0.307631	-0.243087	-0.325684	-0.286796	-0.229603	-0.285164	-0.154931	-0.410569	-0.167701	-0.328416	-0.227119
chr13	61012483	61022482	6.101748e+07	-0.411633	-0.352485	-0.502886	-0.511223	-0.532554	-0.768447	-0.561397	-0.345465	-0.533219	-0.533138	-0.605686	-0.528243	-0.423897	-0.726205	-0.582637	-0.377561	-0.630985	-0.235155	-0.407414	-0.222243	-0.607311	-0.226740	-0.351577	-0.546624	-0.254962	-0.167304	-0.740102	-0.687275	-0.394372	-0.499629	-0.331583	-0.424072	-0.353024	-0.438925	-1.036029	-0.837076	-0.598595	-0.546990	-0.481466	-0.734142	-0.437778	-0.380157	-0.624072	-0.344679	-0.325671	-0.489124	-0.569936	-0.495899	-0.405126	-0.410817	-0.582224	-0.685333	-0.567084	-0.291062	-0.306484	-0.681663	-0.536325	-0.694350	-0.436264	-0.498152	-0.616370	-0.549677	-0.813568	-0.383915	-0.574449	-0.434609	-0.424083	-0.359311	-0.689938	-0.584033	-0.523467	-0.440130	-0.350472	-0.421684	-0.652160	-0.552783	-0.594712	-0.497197	-0.402189	-0.579014	-0.566974	-0.851640	-0.470198	-0.524258	-0.562059	-0.793490	-0.355485	-0.598666	-0.329381	-0.196849	-0.591560	-0.454139	0.068998	-0.695571	-0.116913	-0.487422	-0.273112	-0.523038	-0.421003	-0.277952	-0.700991	-0.774136	-0.364996	-0.453634	-0.277240	-0.497627	-0.189127	-0.312678	-0.357666	-0.225131	-0.200569	-0.252269	-0.479874	-0.489898	-0.425447	-0.573497	-0.415433	-0.114432	-0.435604	-0.495863	-0.523396	-0.354384	-0.393993	-0.293877	-0.469751	-0.606089	-0.435576	-0.469029	-0.404659	-0.325865	-0.191470	-0.311074	-0.330886	-0.176446	-0.245838	-0.089445	-0.509098	-0.245912	-0.519289	-0.145068	-0.205294	-0.333742	-0.654947	-0.490023	-0.388008	-0.408025	-0.550054	-0.297768	-0.540283	-0.314362	-0.543258	-0.339770	-0.304502	-0.272996	-0.321776	-0.501652	-0.313385	-0.474314	-0.528932	-0.637106	-0.064539	-0.151852	-0.957859	-0.341102	-0.490566	-0.559696	-0.427795	-0.120677	-0.192396	-0.533536	-0.394824	-0.291195	-0.095219	-0.559114	-0.022506	-0.228721	-0.419375	-0.313708	-0.620151	-0.555171	-0.151110	-0.352785	-0.173762	-0.204945	-0.400821	-0.261852	-0.328316	-0.440049	-0.274313	-0.323470	-0.258813	-0.340011	-0.301758	-0.243136	-0.300724	-0.174415	-0.424000	-0.185917	-0.343475	-0.243566
chr13	61022483	61032482	6.102748e+07	-0.430159	-0.366823	-0.513742	-0.522247	-0.550266	-0.788843	-0.568343	-0.355176	-0.543598	-0.538088	-0.621864	-0.541001	-0.436661	-0.735225	-0.581945	-0.389056	-0.644267	-0.241057	-0.413997	-0.240348	-0.620780	-0.240194	-0.369653	-0.558732	-0.263683	-0.180518	-0.750243	-0.692672	-0.401363	-0.511397	-0.342475	-0.437499	-0.365412	-0.449947	-1.042064	-0.847890	-0.614859	-0.557889	-0.489398	-0.747702	-0.446869	-0.390736	-0.632427	-0.355712	-0.339309	-0.506073	-0.576493	-0.501684	-0.409353	-0.423273	-0.588093	-0.694938	-0.574698	-0.291006	-0.320960	-0.698319	-0.545634	-0.704165	-0.439395	-0.507693	-0.626123	-0.558905	-0.831334	-0.392480	-0.590676	-0.448986	-0.431682	-0.368979	-0.699949	-0.597628	-0.534865	-0.453466	-0.367170	-0.432177	-0.668176	-0.562713	-0.615539	-0.507024	-0.408489	-0.587576	-0.585239	-0.864430	-0.472945	-0.538470	-0.574660	-0.811220	-0.360153	-0.607128	-0.341364	-0.203183	-0.604723	-0.457078	0.061991	-0.704535	-0.123689	-0.500268	-0.293251	-0.527964	-0.422434	-0.291471	-0.706733	-0.780572	-0.385404	-0.465251	-0.279586	-0.505466	-0.198493	-0.312523	-0.364466	-0.233368	-0.206759	-0.260528	-0.482855	-0.496967	-0.429900	-0.578868	-0.429764	-0.129804	-0.442950	-0.510435	-0.530621	-0.378601	-0.401581	-0.300761	-0.481275	-0.622245	-0.449834	-0.464305	-0.414186	-0.337137	-0.201226	-0.321109	-0.341371	-0.184611	-0.253301	-0.107682	-0.519141	-0.251648	-0.536101	-0.154138	-0.217556	-0.341829	-0.661373	-0.503514	-0.401681	-0.411798	-0.561648	-0.301993	-0.543856	-0.328540	-0.546348	-0.346603	-0.311841	-0.290043	-0.331718	-0.511714	-0.328218	-0.483829	-0.541677	-0.647769	-0.073973	-0.164683	-0.973927	-0.355302	-0.494009	-0.573132	-0.441901	-0.134254	-0.205499	-0.542356	-0.411140	-0.295251	-0.104556	-0.569963	-0.028969	-0.238971	-0.430706	-0.335764	-0.636793	-0.580614	-0.174280	-0.372973	-0.194491	-0.232058	-0.417699	-0.282935	-0.350277	-0.455707	-0.302504	-0.345354	-0.280331	-0.359682	-0.322593	-0.262095	-0.322246	-0.201467	-0.442641	-0.211071	-0.364323	-0.266466
chr13	61032483	61042482	6.103748e+07	-0.449214	-0.381756	-0.524922	-0.533517	-0.568391	-0.809472	-0.575688	-0.364804	-0.554564	-0.543450	-0.638193	-0.554202	-0.450270	-0.744929	-0.581246	-0.400981	-0.658068	-0.247834	-0.420923	-0.259187	-0.634617	-0.254526	-0.388176	-0.571177	-0.273481	-0.194528	-0.760435	-0.698593	-0.408575	-0.523680	-0.354158	-0.451406	-0.378457	-0.461346	-1.048408	-0.858907	-0.631792	-0.569139	-0.497713	-0.761862	-0.456327	-0.402222	-0.640828	-0.367033	-0.353562	-0.523762	-0.583343	-0.508030	-0.414205	-0.436377	-0.594221	-0.705137	-0.583152	-0.291326	-0.335920	-0.714962	-0.555065	-0.714114	-0.442877	-0.517857	-0.636316	-0.568380	-0.849243	-0.401694	-0.607489	-0.463801	-0.439551	-0.379463	-0.710263	-0.611548	-0.546784	-0.467028	-0.384674	-0.443232	-0.685022	-0.573409	-0.636703	-0.517606	-0.415200	-0.596312	-0.603607	-0.877517	-0.476173	-0.552941	-0.587812	-0.829194	-0.365412	-0.616272	-0.353773	-0.210100	-0.617885	-0.460708	0.053819	-0.713605	-0.131017	-0.513233	-0.314059	-0.533752	-0.424275	-0.305354	-0.712946	-0.786909	-0.406271	-0.477209	-0.282731	-0.513858	-0.208196	-0.312421	-0.371310	-0.241817	-0.213344	-0.269444	-0.486086	-0.504242	-0.435002	-0.584679	-0.444076	-0.145785	-0.451296	-0.525226	-0.538389	-0.403581	-0.409431	-0.308123	-0.493066	-0.638170	-0.464851	-0.460205	-0.424160	-0.348906	-0.211465	-0.331550	-0.352668	-0.193588	-0.261289	-0.126893	-0.529738	-0.257902	-0.553278	-0.163566	-0.230359	-0.350388	-0.668032	-0.517162	-0.416289	-0.416327	-0.573401	-0.306822	-0.547894	-0.343222	-0.549471	-0.353758	-0.319689	-0.307735	-0.342229	-0.522254	-0.343511	-0.493800	-0.554974	-0.658820	-0.084163	-0.178189	-0.989605	-0.369912	-0.498047	-0.587040	-0.456691	-0.148272	-0.218872	-0.551452	-0.427924	-0.299715	-0.114343	-0.581111	-0.035969	-0.249735	-0.442669	-0.355604	-0.651732	-0.603424	-0.195121	-0.391037	-0.213255	-0.256397	-0.432943	-0.301986	-0.370044	-0.469720	-0.327712	-0.365050	-0.299623	-0.377346	-0.341388	-0.279231	-0.341623	-0.225864	-0.459438	-0.233705	-0.383096	-0.287127
chr13	61042483	61052482	6.104748e+07	-0.468754	-0.397259	-0.536401	-0.545026	-0.586902	-0.830298	-0.583436	-0.374353	-0.566136	-0.549247	-0.654641	-0.567814	-0.464723	-0.755309	-0.580539	-0.413313	-0.672359	-0.255490	-0.428209	-0.278748	-0.648776	-0.269730	-0.407111	-0.583951	-0.284367	-0.209307	-0.770641	-0.705019	-0.416007	-0.536491	-0.366595	-0.465797	-0.392159	-0.473084	-1.055086	-0.870120	-0.649373	-0.580716	-0.506397	-0.776604	-0.466167	-0.414617	-0.649259	-0.378647	-0.368424	-0.542141	-0.590480	-0.514934	-0.419695	-0.450103	-0.600614	-0.715953	-0.592457	-0.292065	-0.351341	-0.731569	-0.564639	-0.724204	-0.446753	-0.528594	-0.646921	-0.578108	-0.867241	-0.411573	-0.624861	-0.479014	-0.447669	-0.390759	-0.720873	-0.625793	-0.559214	-0.480793	-0.402939	-0.454846	-0.702633	-0.584855	-0.658195	-0.528919	-0.422313	-0.605212	-0.622064	-0.890881	-0.479919	-0.567629	-0.601517	-0.847390	-0.371249	-0.626105	-0.366547	-0.217560	-0.630966	-0.465048	0.044537	-0.722756	-0.138864	-0.526239	-0.335409	-0.540381	-0.426527	-0.319491	-0.719591	-0.793163	-0.427481	-0.489463	-0.286653	-0.522736	-0.218200	-0.312402	-0.378183	-0.250470	-0.220306	-0.278977	-0.489568	-0.511719	-0.440730	-0.590898	-0.458269	-0.162277	-0.460577	-0.540153	-0.546695	-0.429171	-0.417494	-0.315917	-0.505073	-0.653742	-0.480493	-0.456760	-0.434535	-0.361123	-0.222163	-0.342315	-0.364733	-0.203338	-0.269776	-0.146925	-0.540858	-0.264653	-0.570724	-0.173300	-0.243671	-0.359379	-0.674933	-0.530874	-0.431694	-0.421617	-0.585258	-0.312237	-0.552380	-0.358365	-0.552647	-0.361214	-0.327953	-0.325951	-0.353249	-0.533221	-0.359171	-0.504174	-0.568749	-0.670164	-0.095069	-0.192316	-1.004793	-0.384881	-0.502710	-0.601353	-0.472071	-0.162652	-0.232445	-0.560775	-0.445100	-0.304530	-0.124526	-0.592523	-0.043492	-0.260995	-0.455191	-0.372933	-0.664704	-0.623141	-0.213313	-0.406573	-0.229959	-0.277523	-0.446424	-0.318846	-0.387344	-0.481781	-0.349325	-0.382278	-0.316299	-0.392696	-0.357948	-0.294407	-0.358588	-0.247340	-0.474185	-0.253492	-0.399546	-0.305331
chr13	61052483	61062482	6.105748e+07	-0.488735	-0.413311	-0.548160	-0.556779	-0.605762	-0.851293	-0.591583	-0.383819	-0.578332	-0.555490	-0.671177	-0.581801	-0.480008	-0.766339	-0.579826	-0.426035	-0.687128	-0.264020	-0.435868	-0.299021	-0.663224	-0.285799	-0.426415	-0.597048	-0.296328	-0.224812	-0.780836	-0.711937	-0.423657	-0.549843	-0.379752	-0.480670	-0.406507	-0.485138	-1.062120	-0.881529	-0.667569	-0.592588	-0.515425	-0.791900	-0.476409	-0.427920	-0.657709	-0.390565	-0.383881	-0.561154	-0.597903	-0.522393	-0.425841	-0.464412	-0.607290	-0.727399	-0.602607	-0.293256	-0.367183	-0.748111	-0.574376	-0.734445	-0.451062	-0.539840	-0.657901	-0.588086	-0.885261	-0.422129	-0.642769	-0.494591	-0.456017	-0.402842	-0.731764	-0.640367	-0.572142	-0.494746	-0.421914	-0.467021	-0.720932	-0.597022	-0.679989	-0.540928	-0.429809	-0.614265	-0.640595	-0.904502	-0.484214	-0.582491	-0.615776	-0.865785	-0.377642	-0.636620	-0.379724	-0.225573	-0.643991	-0.470125	0.034137	-0.732040	-0.147262	-0.539306	-0.357335	-0.547873	-0.429197	-0.333897	-0.726673	-0.799396	-0.449090	-0.502067	-0.291354	-0.532111	-0.228551	-0.312500	-0.385123	-0.259389	-0.227674	-0.289158	-0.493323	-0.519446	-0.447090	-0.597534	-0.472366	-0.179297	-0.470784	-0.555246	-0.555591	-0.455424	-0.425790	-0.324147	-0.517348	-0.668965	-0.496739	-0.453975	-0.445342	-0.373845	-0.233377	-0.353410	-0.377616	-0.213898	-0.278792	-0.167781	-0.552554	-0.271932	-0.588483	-0.183359	-0.257553	-0.368829	-0.682141	-0.544664	-0.447865	-0.427702	-0.597264	-0.318253	-0.557332	-0.374035	-0.555920	-0.369021	-0.336615	-0.344708	-0.364794	-0.544649	-0.375228	-0.514990	-0.583048	-0.681790	-0.106737	-0.207104	-1.019514	-0.400269	-0.508065	-0.616105	-0.488056	-0.177427	-0.246269	-0.570347	-0.462732	-0.309668	-0.135127	-0.604253	-0.051574	-0.272815	-0.468298	-0.391354	-0.678469	-0.643962	-0.232624	-0.422956	-0.247942	-0.299896	-0.460886	-0.336905	-0.405755	-0.494521	-0.372002	-0.400608	-0.333886	-0.408964	-0.375641	-0.310659	-0.376651	-0.270280	-0.489913	-0.274537	-0.417067	-0.324779
chr13	61062483	61072709	61067596	-0.509349	-0.430078	-0.560316	-0.568921	-0.625160	-0.872674	-0.600219	-0.393304	-0.591317	-0.562254	-0.687968	-0.596270	-0.496272	-0.778126	-0.579112	-0.439277	-0.702535	-0.273528	-0.444013	-0.320229	-0.678103	-0.302928	-0.446268	-0.610612	-0.309492	-0.241177	-0.791115	-0.719418	-0.431610	-0.563905	-0.393749	-0.496190	-0.421658	-0.497631	-1.069603	-0.893267	-0.686557	-0.604855	-0.524876	-0.807901	-0.487189	-0.442280	-0.666262	-0.402936	-0.400093	-0.580979	-0.605687	-0.530487	-0.432731	-0.479430	-0.614349	-0.739625	-0.613700	-0.294964	-0.383582	-0.764741	-0.584422	-0.744955	-0.455901	-0.551664	-0.669341	-0.598415	-0.903442	-0.433488	-0.661403	-0.510689	-0.464694	-0.415839	-0.743048	-0.655449	-0.585711	-0.509040	-0.441766	-0.479906	-0.740056	-0.610015	-0.702309	-0.553742	-0.437755	-0.623559	-0.659390	-0.918512	-0.489147	-0.597657	-0.630742	-0.884565	-0.384657	-0.647930	-0.393370	-0.234165	-0.657002	-0.475956	0.022587	-0.741521	-0.156266	-0.552451	-0.379901	-0.556275	-0.432298	-0.348610	-0.734217	-0.805676	-0.471188	-0.515101	-0.296869	-0.542029	-0.239308	-0.312754	-0.392183	-0.268653	-0.235479	-0.300033	-0.497372	-0.527478	-0.454094	-0.604609	-0.486422	-0.196891	-0.481938	-0.570566	-0.565145	-0.482435	-0.434354	-0.332833	-0.529958	-0.683860	-0.513592	-0.451864	-0.456634	-0.387150	-0.245180	-0.364869	-0.391392	-0.225308	-0.288379	-0.189503	-0.564896	-0.279789	-0.606619	-0.193779	-0.272085	-0.378778	-0.689729	-0.558563	-0.464791	-0.434630	-0.609483	-0.324895	-0.562779	-0.390315	-0.559355	-0.377254	-0.345676	-0.364068	-0.376901	-0.556594	-0.391749	-0.526299	-0.597940	-0.693702	-0.119232	-0.222608	-1.033800	-0.416167	-0.514200	-0.631356	-0.504689	-0.192644	-0.260419	-0.580200	-0.480911	-0.315103	-0.146180	-0.616370	-0.060269	-0.285276	-0.482038	-0.408382	-0.691184	-0.663085	-0.250445	-0.438008	-0.264771	-0.320508	-0.474377	-0.353708	-0.422790	-0.506262	-0.392694	-0.417568	-0.350018	-0.423964	-0.392071	-0.325772	-0.393372	-0.291576	-0.504498	-0.294000	-0.433292	-0.342836
chr13	61072710	61082776	61077743	-0.530388	-0.447399	-0.572756	-0.581371	-0.644914	-0.894260	-0.609270	-0.402743	-0.605007	-0.569498	-0.704874	-0.611046	-0.513353	-0.790564	-0.578420	-0.452904	-0.718453	-0.283952	-0.452612	-0.342187	-0.693288	-0.321004	-0.466480	-0.624532	-0.323746	-0.258248	-0.801377	-0.727394	-0.439797	-0.578581	-0.408452	-0.512227	-0.437469	-0.510452	-1.077478	-0.905251	-0.706158	-0.617385	-0.534648	-0.824463	-0.498451	-0.457580	-0.674848	-0.415674	-0.416924	-0.601425	-0.613753	-0.539153	-0.440326	-0.494998	-0.621748	-0.752567	-0.625630	-0.297237	-0.400376	-0.781287	-0.594743	-0.755646	-0.461280	-0.563929	-0.681126	-0.609000	-0.921567	-0.445571	-0.680602	-0.527173	-0.473634	-0.429633	-0.754621	-0.670922	-0.599809	-0.523554	-0.462290	-0.493414	-0.759787	-0.623689	-0.724957	-0.567233	-0.446068	-0.633010	-0.678272	-0.932772	-0.494735	-0.612979	-0.646283	-0.903567	-0.392243	-0.659938	-0.407162	-0.243103	-0.669692	-0.482362	0.010210	-0.750999	-0.165657	-0.565333	-0.402546	-0.565378	-0.435758	-0.363251	-0.742038	-0.811896	-0.493244	-0.528276	-0.303071	-0.552241	-0.250230	-0.313192	-0.399216	-0.278078	-0.243522	-0.311333	-0.501622	-0.535639	-0.461541	-0.611935	-0.500118	-0.214614	-0.493725	-0.585745	-0.575138	-0.509534	-0.442980	-0.341741	-0.542598	-0.698062	-0.530584	-0.450480	-0.468141	-0.400734	-0.257298	-0.376408	-0.405720	-0.237264	-0.298298	-0.211527	-0.577586	-0.288030	-0.624685	-0.204297	-0.286923	-0.388976	-0.697546	-0.572221	-0.481987	-0.442231	-0.621654	-0.331993	-0.568589	-0.406824	-0.562920	-0.385749	-0.354883	-0.383550	-0.389264	-0.568766	-0.408330	-0.537815	-0.613067	-0.705585	-0.132256	-0.238435	-1.047311	-0.432217	-0.520997	-0.646729	-0.521540	-0.207917	-0.274581	-0.590089	-0.499218	-0.320659	-0.157398	-0.628610	-0.069372	-0.298100	-0.496068	-0.435979	-0.711811	-0.693727	-0.279229	-0.462267	-0.292571	-0.353735	-0.496577	-0.381184	-0.450431	-0.525320	-0.425517	-0.445090	-0.375856	-0.448166	-0.418870	-0.350490	-0.420533	-0.326264	-0.528257	-0.325561	-0.459656	-0.372278
chr13	61082777	61092776	6.108778e+07	-0.551499	-0.464984	-0.585273	-0.593958	-0.664704	-0.915732	-0.618580	-0.412021	-0.619191	-0.577115	-0.721643	-0.625838	-0.530953	-0.803445	-0.577797	-0.466671	-0.734630	-0.295119	-0.461559	-0.364541	-0.708551	-0.339753	-0.486715	-0.638586	-0.338841	-0.275739	-0.811471	-0.735713	-0.448086	-0.593659	-0.423605	-0.528524	-0.453663	-0.523397	-1.085617	-0.917311	-0.726037	-0.629981	-0.544564	-0.841324	-0.510044	-0.473557	-0.683355	-0.428591	-0.434103	-0.622140	-0.621966	-0.548258	-0.448506	-0.510827	-0.629381	-0.766043	-0.638176	-0.300097	-0.417285	-0.797485	-0.605227	-0.766369	-0.467153	-0.576418	-0.693059	-0.619680	-0.939311	-0.458200	-0.700057	-0.543790	-0.482708	-0.443977	-0.766299	-0.686550	-0.614211	-0.538066	-0.483117	-0.507343	-0.779765	-0.637786	-0.747564	-0.581159	-0.454614	-0.642479	-0.696948	-0.947045	-0.500937	-0.628210	-0.662142	-0.922488	-0.400279	-0.672441	-0.421582	-0.252682	-0.682512	-0.489548	-0.003411	-0.760826	-0.175775	-0.578373	-0.426050	-0.575505	-0.439712	-0.378304	-0.750423	-0.818313	-0.516024	-0.542073	-0.310201	-0.563102	-0.261712	-0.313876	-0.406490	-0.288020	-0.252075	-0.323456	-0.506229	-0.544244	-0.469671	-0.619750	-0.513953	-0.233068	-0.506527	-0.601302	-0.585949	-0.537642	-0.451978	-0.351162	-0.555700	-0.712046	-0.548257	-0.449800	-0.480273	-0.415089	-0.270171	-0.388431	-0.421105	-0.250170	-0.308900	-0.234585	-0.591064	-0.296940	-0.643302	-0.215270	-0.302597	-0.399777	-0.705896	-0.586096	-0.499985	-0.450782	-0.634239	-0.339805	-0.574981	-0.424156	-0.566791	-0.394838	-0.364539	-0.403817	-0.402307	-0.581587	-0.425542	-0.549922	-0.628964	-0.717834	-0.146279	-0.255122	-1.060498	-0.449017	-0.528736	-0.662751	-0.539177	-0.223760	-0.289275	-0.600341	-0.518310	-0.326487	-0.169153	-0.641439	-0.079230	-0.311772	-0.510877	-0.465904	-0.734207	-0.726694	-0.310379	-0.488529	-0.323072	-0.389637	-0.520887	-0.411133	-0.480421	-0.546051	-0.460618	-0.474956	-0.403669	-0.474324	-0.448043	-0.377465	-0.450030	-0.363969	-0.554103	-0.359796	-0.488288	-0.404320
chr13	61092777	61102781	61097779	-0.572809	-0.482944	-0.597945	-0.606789	-0.684665	-0.937257	-0.628206	-0.421232	-0.633955	-0.585167	-0.738405	-0.640699	-0.549159	-0.816837	-0.577278	-0.480646	-0.751170	-0.307085	-0.470946	-0.387434	-0.724009	-0.359306	-0.507091	-0.652861	-0.354837	-0.293748	-0.821489	-0.744418	-0.456534	-0.609269	-0.439284	-0.545187	-0.470329	-0.536548	-1.094079	-0.929553	-0.746299	-0.642742	-0.554669	-0.858609	-0.522068	-0.490290	-0.691866	-0.441785	-0.451738	-0.643223	-0.630374	-0.557867	-0.457320	-0.526980	-0.637303	-0.780160	-0.651394	-0.303607	-0.434419	-0.813458	-0.615984	-0.777235	-0.473595	-0.589205	-0.705220	-0.630541	-0.956784	-0.471472	-0.719892	-0.560647	-0.491994	-0.458928	-0.778164	-0.702445	-0.629013	-0.552682	-0.504342	-0.521791	-0.800084	-0.652365	-0.770275	-0.595575	-0.463454	-0.652043	-0.715549	-0.961422	-0.507840	-0.643451	-0.678409	-0.941458	-0.408812	-0.685506	-0.436329	-0.262693	-0.695197	-0.497364	-0.017982	-0.770821	-0.186431	-0.591289	-0.449913	-0.586453	-0.444093	-0.393448	-0.759220	-0.824834	-0.539050	-0.556219	-0.318135	-0.574380	-0.273535	-0.314851	-0.413876	-0.298296	-0.260956	-0.336161	-0.511122	-0.553146	-0.478289	-0.627886	-0.527668	-0.251864	-0.520049	-0.616907	-0.597391	-0.566168	-0.461176	-0.360893	-0.568985	-0.725506	-0.566212	-0.449869	-0.492786	-0.429945	-0.283549	-0.400680	-0.437233	-0.263743	-0.319984	-0.258158	-0.605049	-0.306332	-0.662072	-0.226464	-0.318790	-0.410958	-0.714637	-0.599894	-0.518353	-0.460121	-0.647015	-0.348186	-0.581827	-0.441980	-0.570932	-0.404369	-0.374445	-0.424430	-0.415767	-0.594796	-0.443017	-0.562351	-0.645311	-0.730192	-0.161031	-0.272305	-1.073073	-0.466259	-0.537298	-0.679085	-0.557223	-0.239838	-0.304217	-0.610734	-0.537813	-0.332435	-0.181196	-0.654631	-0.089675	-0.326058	-0.526156	-0.484511	-0.748176	-0.746884	-0.329694	-0.504863	-0.342398	-0.411811	-0.536252	-0.429911	-0.499078	-0.559055	-0.481923	-0.493549	-0.420759	-0.490478	-0.466294	-0.394437	-0.468419	-0.387475	-0.570254	-0.381098	-0.506133	-0.424367
chr13	61102782	61112781	6.110778e+07	-0.594334	-0.501322	-0.610796	-0.619906	-0.704833	-0.958888	-0.638183	-0.430411	-0.649317	-0.593685	-0.755194	-0.655617	-0.567980	-0.830741	-0.576911	-0.494835	-0.768105	-0.319865	-0.480813	-0.410908	-0.739699	-0.379711	-0.527625	-0.667374	-0.371736	-0.312290	-0.831472	-0.753528	-0.465157	-0.625473	-0.455490	-0.562244	-0.487505	-0.549933	-1.102879	-0.942023	-0.766948	-0.655705	-0.564959	-0.876369	-0.534561	-0.507795	-0.700420	-0.455302	-0.469857	-0.664678	-0.639005	-0.568006	-0.466781	-0.543438	-0.645542	-0.794961	-0.665276	-0.307820	-0.451805	-0.829248	-0.627067	-0.788305	-0.480661	-0.602314	-0.717631	-0.641610	-0.974000	-0.485425	-0.740150	-0.577770	-0.501516	-0.474481	-0.790250	-0.718652	-0.644238	-0.567435	-0.525961	-0.536783	-0.820743	-0.667422	-0.793113	-0.610485	-0.472600	-0.661733	-0.734113	-0.975932	-0.515497	-0.658725	-0.695095	-0.960520	-0.417867	-0.699144	-0.451415	-0.273128	-0.707753	-0.505815	-0.033489	-0.781021	-0.197665	-0.604088	-0.474143	-0.598213	-0.448905	-0.408699	-0.768445	-0.831507	-0.562343	-0.570725	-0.326884	-0.586080	-0.285727	-0.316172	-0.421405	-0.308928	-0.270176	-0.349446	-0.516324	-0.562388	-0.487371	-0.636347	-0.541317	-0.271018	-0.534271	-0.632574	-0.609507	-0.595131	-0.470608	-0.370930	-0.582451	-0.738467	-0.584455	-0.450707	-0.505699	-0.445340	-0.297451	-0.413149	-0.454101	-0.277960	-0.331587	-0.282229	-0.619547	-0.316217	-0.681006	-0.237879	-0.335516	-0.422527	-0.723804	-0.613645	-0.537049	-0.470262	-0.660031	-0.357143	-0.589127	-0.460327	-0.575378	-0.414375	-0.384619	-0.445397	-0.429674	-0.608407	-0.460760	-0.575097	-0.662130	-0.742677	-0.176530	-0.289966	-1.085044	-0.483984	-0.546707	-0.695747	-0.575694	-0.256170	-0.319431	-0.621263	-0.557771	-0.338478	-0.193537	-0.668234	-0.100745	-0.341012	-0.541914	-0.502095	-0.761407	-0.765761	-0.347932	-0.520340	-0.360866	-0.432675	-0.550917	-0.447739	-0.516709	-0.571444	-0.501753	-0.511129	-0.436804	-0.505658	-0.483601	-0.410603	-0.485826	-0.409698	-0.585557	-0.401242	-0.523017	-0.443385
chr13	61112782	61122814	61117798	-0.616061	-0.520140	-0.623832	-0.633334	-0.725203	-0.980633	-0.648541	-0.439582	-0.665262	-0.602689	-0.772011	-0.670564	-0.587393	-0.845135	-0.576752	-0.509229	-0.785437	-0.333451	-0.491170	-0.434963	-0.755625	-0.400975	-0.548303	-0.682135	-0.389509	-0.331352	-0.841447	-0.763050	-0.473956	-0.642306	-0.472199	-0.579695	-0.505228	-0.563571	-1.112007	-0.954746	-0.787953	-0.668891	-0.575415	-0.894618	-0.547541	-0.526068	-0.709050	-0.469175	-0.488467	-0.686476	-0.647881	-0.578691	-0.476888	-0.560157	-0.654102	-0.810465	-0.679797	-0.312778	-0.469448	-0.844871	-0.638508	-0.799607	-0.488389	-0.615757	-0.730304	-0.652903	-0.990946	-0.500088	-0.760838	-0.595164	-0.511270	-0.490610	-0.802568	-0.735182	-0.659884	-0.582331	-0.547945	-0.552333	-0.841711	-0.682938	-0.816064	-0.625886	-0.482051	-0.671566	-0.752646	-0.990591	-0.523933	-0.674033	-0.712180	-0.979696	-0.427456	-0.713347	-0.466879	-0.284012	-0.720204	-0.514949	-0.049971	-0.791491	-0.209559	-0.616810	-0.498817	-0.610807	-0.454145	-0.424112	-0.778130	-0.838389	-0.585982	-0.585639	-0.336473	-0.598240	-0.298336	-0.317893	-0.429126	-0.319963	-0.279782	-0.363340	-0.521872	-0.572037	-0.496925	-0.645167	-0.554977	-0.290592	-0.549214	-0.648351	-0.622375	-0.624618	-0.480347	-0.381300	-0.596130	-0.750979	-0.603045	-0.452323	-0.519060	-0.461353	-0.311932	-0.425873	-0.471748	-0.292835	-0.343790	-0.306838	-0.634602	-0.326631	-0.700174	-0.249553	-0.352831	-0.434523	-0.733441	-0.627410	-0.556087	-0.481239	-0.673362	-0.366701	-0.596894	-0.479272	-0.580169	-0.424914	-0.395112	-0.466780	-0.444082	-0.622471	-0.478825	-0.588205	-0.679468	-0.755328	-0.192832	-0.308133	-1.096435	-0.502267	-0.557008	-0.712799	-0.594638	-0.272822	-0.334980	-0.631953	-0.578270	-0.344631	-0.206223	-0.682317	-0.112504	-0.356722	-0.558198	-0.519261	-0.774354	-0.783982	-0.365732	-0.535518	-0.379093	-0.452957	-0.565373	-0.465214	-0.533916	-0.583656	-0.520825	-0.528299	-0.452384	-0.520384	-0.500548	-0.426516	-0.502849	-0.431394	-0.600525	-0.420922	-0.539515	-0.462017
chr13	61122815	61132820	6.112782e+07	-0.637919	-0.539365	-0.637022	-0.647065	-0.745723	-1.002445	-0.659284	-0.448747	-0.681735	-0.612172	-0.788811	-0.685473	-0.607320	-0.859962	-0.576842	-0.523772	-0.803127	-0.347800	-0.501991	-0.459528	-0.771744	-0.423052	-0.569070	-0.697118	-0.408080	-0.350875	-0.851416	-0.772969	-0.482912	-0.659741	-0.489353	-0.597494	-0.523486	-0.577450	-1.121426	-0.967716	-0.809239	-0.682289	-0.585998	-0.913307	-0.560988	-0.545046	-0.717771	-0.483397	-0.507515	-0.708535	-0.657003	-0.589923	-0.487621	-0.577053	-0.662953	-0.826636	-0.694892	-0.318509	-0.487314	-0.860309	-0.650303	-0.811131	-0.496787	-0.629515	-0.743212	-0.664413	-1.007566	-0.515452	-0.781911	-0.612804	-0.521222	-0.507255	-0.815098	-0.752003	-0.675907	-0.597331	-0.570222	-0.568418	-0.862917	-0.698862	-0.839048	-0.641740	-0.491790	-0.681537	-0.771099	-1.005391	-0.533130	-0.689326	-0.729605	-0.998965	-0.437574	-0.728072	-0.482631	-0.295274	-0.732474	-0.524742	-0.067338	-0.802194	-0.222084	-0.629396	-0.523808	-0.624145	-0.459754	-0.439615	-0.788216	-0.845470	-0.609836	-0.600888	-0.346829	-0.610788	-0.311290	-0.320049	-0.437016	-0.331356	-0.289744	-0.377759	-0.527753	-0.582084	-0.506880	-0.654300	-0.568592	-0.310481	-0.564767	-0.664156	-0.635964	-0.654460	-0.490395	-0.391944	-0.609929	-0.762986	-0.621891	-0.454688	-0.532803	-0.477923	-0.326921	-0.438791	-0.490061	-0.308250	-0.356557	-0.331811	-0.650131	-0.337514	-0.719479	-0.261435	-0.370645	-0.446882	-0.743487	-0.641133	-0.575322	-0.492985	-0.686972	-0.376801	-0.605072	-0.498713	-0.585301	-0.435966	-0.405884	-0.488457	-0.458913	-0.636925	-0.497114	-0.601618	-0.697213	-0.768074	-0.209855	-0.326672	-1.107179	-0.521018	-0.568151	-0.730151	-0.613930	-0.289723	-0.350799	-0.642739	-0.599218	-0.350874	-0.219210	-0.696820	-0.124918	-0.373140	-0.574919	-0.537447	-0.788103	-0.803041	-0.384594	-0.551705	-0.398627	-0.474345	-0.580847	-0.483793	-0.552134	-0.596738	-0.540725	-0.546491	-0.468811	-0.535871	-0.518550	-0.443527	-0.520914	-0.454365	-0.616397	-0.441790	-0.557004	-0.481822
chr13	61132821	61142823	61137822	-0.659824	-0.558948	-0.650315	-0.661079	-0.766309	-1.024265	-0.670403	-0.457887	-0.698651	-0.622110	-0.805536	-0.700264	-0.627660	-0.875159	-0.577209	-0.538406	-0.821112	-0.362849	-0.513233	-0.484510	-0.787989	-0.445876	-0.589865	-0.712279	-0.427357	-0.370794	-0.861368	-0.783260	-0.491999	-0.677727	-0.506887	-0.615573	-0.542243	-0.591544	-1.131085	-0.980882	-0.830712	-0.695860	-0.596652	-0.932356	-0.574869	-0.564632	-0.726589	-0.497949	-0.526921	-0.730764	-0.666359	-0.601679	-0.498946	-0.594035	-0.672044	-0.843413	-0.710472	-0.325034	-0.505369	-0.875537	-0.662430	-0.822853	-0.505840	-0.643555	-0.756318	-0.676112	-1.023803	-0.531487	-0.803304	-0.630639	-0.531318	-0.524339	-0.827812	-0.769054	-0.692251	-0.612380	-0.592705	-0.585007	-0.884269	-0.715128	-0.861947	-0.658003	-0.501781	-0.691639	-0.789413	-1.020313	-0.543051	-0.704548	-0.747294	-1.018289	-0.448199	-0.743261	-0.498682	-0.306914	-0.744573	-0.535228	-0.085602	-0.813149	-0.235264	-0.641869	-0.549139	-0.638215	-0.465703	-0.455231	-0.798709	-0.852774	-0.633915	-0.616488	-0.357926	-0.623728	-0.324587	-0.322670	-0.445085	-0.343128	-0.300099	-0.392707	-0.533986	-0.592568	-0.517238	-0.663754	-0.582174	-0.330704	-0.580894	-0.680000	-0.650316	-0.684661	-0.500806	-0.402878	-0.623841	-0.774510	-0.641012	-0.457762	-0.546937	-0.495090	-0.342433	-0.451920	-0.509042	-0.324190	-0.369922	-0.357119	-0.666137	-0.348874	-0.738927	-0.273561	-0.388957	-0.459614	-0.753939	-0.654835	-0.594729	-0.505489	-0.700892	-0.387446	-0.613648	-0.518655	-0.590785	-0.447581	-0.416951	-0.510438	-0.474169	-0.651799	-0.515642	-0.615356	-0.715366	-0.780918	-0.227619	-0.345555	-1.117295	-0.540256	-0.580136	-0.747813	-0.633553	-0.306908	-0.366913	-0.653614	-0.620644	-0.357238	-0.232536	-0.711763	-0.138027	-0.390310	-0.592089	-0.554931	-0.801358	-0.821050	-0.402748	-0.567449	-0.417683	-0.494768	-0.595918	-0.501718	-0.569625	-0.609515	-0.559518	-0.563976	-0.484535	-0.550612	-0.535905	-0.460076	-0.538320	-0.476405	-0.631651	-0.461881	-0.573826	-0.500933
chr13	61142824	61152828	61147826	-0.681766	-0.578884	-0.663700	-0.675383	-0.786945	-1.046099	-0.681923	-0.467000	-0.715959	-0.632499	-0.822172	-0.714899	-0.648367	-0.890702	-0.577883	-0.553118	-0.839371	-0.378576	-0.524883	-0.509895	-0.804342	-0.469434	-0.610695	-0.727607	-0.447301	-0.391104	-0.871309	-0.793907	-0.501213	-0.696258	-0.524799	-0.633915	-0.561499	-0.605871	-1.140950	-0.994220	-0.852341	-0.709581	-0.607348	-0.951733	-0.589182	-0.584782	-0.735532	-0.512857	-0.546662	-0.753142	-0.675964	-0.613970	-0.510866	-0.611069	-0.681352	-0.860766	-0.726494	-0.332385	-0.523631	-0.890583	-0.674898	-0.834774	-0.515552	-0.657901	-0.769621	-0.688000	-1.039656	-0.548206	-0.825015	-0.648685	-0.541529	-0.541836	-0.840723	-0.786316	-0.708903	-0.627462	-0.615366	-0.602116	-0.905736	-0.731718	-0.884716	-0.674685	-0.512004	-0.701897	-0.807586	-1.035377	-0.553695	-0.719703	-0.765228	-1.037691	-0.459325	-0.758899	-0.515006	-0.318897	-0.756485	-0.546425	-0.104726	-0.824351	-0.249071	-0.654213	-0.574779	-0.652953	-0.471952	-0.470948	-0.809586	-0.860305	-0.658174	-0.632421	-0.369714	-0.637017	-0.338197	-0.325773	-0.453319	-0.355272	-0.310856	-0.408146	-0.540558	-0.603507	-0.527991	-0.673518	-0.595704	-0.351230	-0.597518	-0.695858	-0.665438	-0.715148	-0.511595	-0.414103	-0.637822	-0.785556	-0.660370	-0.461489	-0.561435	-0.512851	-0.358434	-0.465243	-0.528648	-0.340610	-0.383876	-0.382687	-0.682581	-0.360686	-0.758475	-0.285943	-0.407711	-0.472692	-0.764775	-0.668497	-0.614231	-0.518707	-0.715118	-0.398600	-0.622583	-0.539067	-0.596606	-0.459786	-0.428298	-0.532681	-0.489809	-0.667085	-0.534373	-0.629411	-0.733893	-0.793832	-0.246112	-0.364723	-1.126791	-0.559948	-0.592932	-0.765756	-0.653441	-0.324377	-0.383305	-0.664541	-0.642524	-0.363753	-0.246212	-0.727128	-0.151827	-0.408222	-0.609675	-0.571276	-0.813779	-0.837635	-0.419743	-0.582328	-0.435714	-0.513749	-0.610161	-0.518517	-0.585958	-0.621624	-0.576839	-0.580315	-0.499192	-0.564278	-0.552163	-0.475703	-0.554624	-0.496967	-0.645900	-0.480687	-0.589558	-0.518848
chr13	61152829	61162848	6.115784e+07	-0.703713	-0.599139	-0.677161	-0.689970	-0.807604	-1.067934	-0.693865	-0.476075	-0.733607	-0.643333	-0.838695	-0.729333	-0.669382	-0.906552	-0.578895	-0.567910	-0.857871	-0.394950	-0.536921	-0.535649	-0.820774	-0.493699	-0.631557	-0.743085	-0.467859	-0.411800	-0.881230	-0.804901	-0.510545	-0.715316	-0.543078	-0.652498	-0.581239	-0.620445	-1.150986	-1.007697	-0.874076	-0.723422	-0.618051	-0.971396	-0.603910	-0.605449	-0.744612	-0.528140	-0.566697	-0.775638	-0.685817	-0.626794	-0.523388	-0.628109	-0.690853	-0.878646	-0.742903	-0.340590	-0.542114	-0.905461	-0.687703	-0.846884	-0.525916	-0.672570	-0.783107	-0.700070	-1.055117	-0.565608	-0.847018	-0.666957	-0.551826	-0.559719	-0.853836	-0.803773	-0.725838	-0.642550	-0.638167	-0.619741	-0.927267	-0.748609	-0.907301	-0.691790	-0.522432	-0.712327	-0.825605	-1.050595	-0.565057	-0.734794	-0.783389	-1.057180	-0.470930	-0.774962	-0.531651	-0.331235	-0.768248	-0.558411	-0.124745	-0.835849	-0.263524	-0.666459	-0.600816	-0.668356	-0.478492	-0.486830	-0.820880	-0.868094	-0.682670	-0.648730	-0.382202	-0.650673	-0.352162	-0.329389	-0.461744	-0.367822	-0.322060	-0.424103	-0.547478	-0.614977	-0.539183	-0.683623	-0.609213	-0.372120	-0.614635	-0.711783	-0.681391	-0.745977	-0.522806	-0.425678	-0.651889	-0.796186	-0.680023	-0.465833	-0.576338	-0.531277	-0.374954	-0.478809	-0.548928	-0.357544	-0.398470	-0.408553	-0.699487	-0.372969	-0.778150	-0.298641	-0.426929	-0.486153	-0.776028	-0.682148	-0.633843	-0.532647	-0.729700	-0.410281	-0.631874	-0.560020	-0.602774	-0.472655	-0.439957	-0.555242	-0.505855	-0.682836	-0.553342	-0.643835	-0.752843	-0.806836	-0.265398	-0.384206	-1.135712	-0.580145	-0.606577	-0.784027	-0.673612	-0.342187	-0.400032	-0.675530	-0.664916	-0.370482	-0.260313	-0.742967	-0.166366	-0.426930	-0.627724	-0.587714	-0.826272	-0.854299	-0.436836	-0.597302	-0.453862	-0.532827	-0.624495	-0.535413	-0.602381	-0.633811	-0.594245	-0.596745	-0.513930	-0.578013	-0.568515	-0.491427	-0.571021	-0.517641	-0.660227	-0.499600	-0.605378	-0.536867
chr13	61162849	61172848	6.116785e+07	-0.725594	-0.619617	-0.690644	-0.704791	-0.828219	-1.089714	-0.706222	-0.485093	-0.751492	-0.654578	-0.855051	-0.743495	-0.690598	-0.922643	-0.580283	-0.582765	-0.876541	-0.411904	-0.549301	-0.561676	-0.837226	-0.518581	-0.652399	-0.758665	-0.488933	-0.432831	-0.891088	-0.816203	-0.519969	-0.734834	-0.561674	-0.671255	-0.601407	-0.635250	-1.161146	-1.021251	-0.895816	-0.737324	-0.628712	-0.991261	-0.618998	-0.626546	-0.753818	-0.543788	-0.586954	-0.798176	-0.695904	-0.640119	-0.536492	-0.645085	-0.700514	-0.896948	-0.759620	-0.349645	-0.560806	-0.920155	-0.700819	-0.859149	-0.536902	-0.687541	-0.796728	-0.712295	-1.070154	-0.583650	-0.869227	-0.685424	-0.562164	-0.577929	-0.867125	-0.821375	-0.742987	-0.657585	-0.661022	-0.637834	-0.948776	-0.765750	-0.929612	-0.709277	-0.533011	-0.722914	-0.843427	-1.065941	-0.577106	-0.749806	-0.801718	-1.076724	-0.482960	-0.791390	-0.548409	-0.343741	-0.779711	-0.571048	-0.145362	-0.847494	-0.278404	-0.678453	-0.626917	-0.684170	-0.485219	-0.502685	-0.832440	-0.876040	-0.707072	-0.665190	-0.395190	-0.664499	-0.366304	-0.333483	-0.470243	-0.380599	-0.333565	-0.440347	-0.554637	-0.626866	-0.550676	-0.693933	-0.622510	-0.393092	-0.631965	-0.727582	-0.697959	-0.776707	-0.534294	-0.437468	-0.665840	-0.806313	-0.699712	-0.470678	-0.591444	-0.550134	-0.391757	-0.492449	-0.569595	-0.374747	-0.413511	-0.434339	-0.716589	-0.385533	-0.797662	-0.311506	-0.446331	-0.499814	-0.787537	-0.695591	-0.653275	-0.547086	-0.744449	-0.422337	-0.641363	-0.581258	-0.609195	-0.486042	-0.451769	-0.577818	-0.522065	-0.698846	-0.572264	-0.658439	-0.771954	-0.819737	-0.285218	-0.403734	-1.143967	-0.600561	-0.620887	-0.802385	-0.693771	-0.360093	-0.416880	-0.686421	-0.687510	-0.377380	-0.274695	-0.759064	-0.181445	-0.446174	-0.645987	-0.607425	-0.841302	-0.873623	-0.457432	-0.615742	-0.476231	-0.555365	-0.642105	-0.555755	-0.622007	-0.648859	-0.614557	-0.616408	-0.531559	-0.594163	-0.588189	-0.510691	-0.590762	-0.542267	-0.677334	-0.522338	-0.624351	-0.558574
chr13	61172849	61182868	6.117786e+07	-0.747365	-0.640259	-0.704125	-0.719809	-0.848755	-1.111402	-0.718997	-0.494058	-0.769535	-0.666217	-0.871222	-0.757352	-0.711921	-0.938937	-0.582085	-0.597693	-0.895342	-0.429390	-0.561979	-0.587920	-0.853668	-0.544022	-0.673195	-0.774328	-0.510457	-0.454171	-0.900847	-0.827784	-0.529471	-0.754772	-0.580551	-0.690149	-0.621982	-0.650290	-1.171410	-1.034842	-0.917499	-0.751255	-0.639302	-1.011272	-0.634407	-0.647995	-0.763137	-0.559810	-0.607395	-0.820706	-0.706232	-0.653934	-0.550162	-0.661956	-0.710325	-0.915589	-0.776593	-0.359557	-0.579719	-0.934669	-0.714233	-0.871551	-0.548498	-0.702805	-0.810463	-0.724670	-1.084760	-0.602308	-0.891588	-0.704070	-0.572527	-0.596436	-0.880585	-0.839091	-0.760296	-0.672533	-0.683892	-0.656378	-0.970218	-0.783118	-0.951599	-0.727123	-0.543712	-0.733649	-0.861029	-1.081411	-0.589832	-0.764747	-0.820188	-1.096304	-0.495380	-0.808146	-0.565303	-0.356405	-0.790890	-0.584348	-0.166552	-0.859287	-0.293694	-0.690221	-0.653101	-0.700353	-0.492120	-0.518541	-0.844265	-0.884144	-0.731384	-0.681803	-0.408655	-0.678481	-0.380644	-0.338057	-0.478808	-0.393606	-0.345377	-0.456869	-0.562016	-0.639201	-0.562486	-0.704457	-0.635585	-0.414148	-0.649462	-0.743283	-0.715141	-0.807321	-0.546054	-0.449503	-0.679677	-0.816011	-0.719444	-0.475960	-0.606755	-0.569433	-0.408841	-0.506172	-0.590627	-0.392204	-0.428994	-0.460025	-0.733854	-0.398365	-0.816995	-0.324564	-0.465908	-0.513679	-0.799287	-0.708815	-0.672521	-0.561991	-0.759370	-0.434777	-0.651024	-0.602816	-0.615867	-0.499972	-0.463733	-0.600417	-0.538415	-0.715115	-0.591113	-0.673216	-0.791215	-0.832521	-0.305571	-0.423308	-1.151596	-0.621183	-0.635855	-0.820839	-0.713918	-0.378094	-0.433858	-0.697223	-0.710305	-0.384496	-0.289413	-0.775406	-0.197056	-0.465950	-0.664459	-0.626938	-0.856179	-0.892685	-0.477833	-0.634052	-0.498447	-0.577634	-0.659581	-0.575895	-0.641427	-0.663802	-0.634611	-0.635868	-0.549016	-0.610115	-0.607669	-0.529804	-0.610313	-0.566620	-0.694260	-0.544856	-0.643131	-0.580071
chr13	61182869	61192875	61187872	-0.768983	-0.661000	-0.717596	-0.734995	-0.869184	-1.132977	-0.732191	-0.502987	-0.787673	-0.678242	-0.887199	-0.770890	-0.733255	-0.955407	-0.584332	-0.612720	-0.914230	-0.447378	-0.574911	-0.614338	-0.870066	-0.569976	-0.693929	-0.790063	-0.532369	-0.475805	-0.910468	-0.839622	-0.539033	-0.775089	-0.599667	-0.709153	-0.642954	-0.665562	-1.181765	-1.048430	-0.939086	-0.765186	-0.649814	-1.031391	-0.650102	-0.669720	-0.772560	-0.576212	-0.627980	-0.843189	-0.716813	-0.668226	-0.564379	-0.678693	-0.720282	-0.934499	-0.793781	-0.370336	-0.598871	-0.949005	-0.727944	-0.884093	-0.560699	-0.718357	-0.824292	-0.737195	-1.098924	-0.621555	-0.914058	-0.722892	-0.582905	-0.615218	-0.894218	-0.856892	-0.777716	-0.687371	-0.706742	-0.675354	-0.991555	-0.800704	-0.973216	-0.745304	-0.554525	-0.744522	-0.878403	-1.097005	-0.603224	-0.779624	-0.838786	-1.115898	-0.508152	-0.825204	-0.582702	-0.369475	-0.802002	-0.598606	-0.188707	-0.871454	-0.309694	-0.702014	-0.679894	-0.717183	-0.499332	-0.534731	-0.856599	-0.892567	-0.756058	-0.698888	-0.422852	-0.692883	-0.395482	-0.343227	-0.487590	-0.407115	-0.357737	-0.473987	-0.569754	-0.652252	-0.574869	-0.715424	-0.648663	-0.435702	-0.667423	-0.759214	-0.733294	-0.838381	-0.558312	-0.462053	-0.693678	-0.825518	-0.739593	-0.481737	-0.622573	-0.589558	-0.426535	-0.520257	-0.612410	-0.410241	-0.445233	-0.486073	-0.751586	-0.411732	-0.836513	-0.338114	-0.486037	-0.528030	-0.811497	-0.722050	-0.691940	-0.577641	-0.774757	-0.447859	-0.661032	-0.625153	-0.622925	-0.514755	-0.476079	-0.623478	-0.555200	-0.731966	-0.610235	-0.688435	-0.810986	-0.845406	-0.326866	-0.443312	-1.158772	-0.642388	-0.651790	-0.839755	-0.734440	-0.396531	-0.451301	-0.708165	-0.733737	-0.392015	-0.304811	-0.792299	-0.213511	-0.486651	-0.683494	-0.646009	-0.870711	-0.910849	-0.497865	-0.652341	-0.520657	-0.599105	-0.676954	-0.595604	-0.660348	-0.678721	-0.653842	-0.654850	-0.566119	-0.625462	-0.626738	-0.548773	-0.629474	-0.590251	-0.710745	-0.566933	-0.661477	-0.601139
chr13	61192876	61202910	61197893	-0.790396	-0.681784	-0.731064	-0.750315	-0.889474	-1.154416	-0.745806	-0.511904	-0.805850	-0.690649	-0.902966	-0.784114	-0.754498	-0.972024	-0.587049	-0.627873	-0.933158	-0.465855	-0.588052	-0.640896	-0.886382	-0.596398	-0.714591	-0.805868	-0.554610	-0.497711	-0.919923	-0.851706	-0.548628	-0.795754	-0.618973	-0.728247	-0.664311	-0.681051	-1.192192	-1.061994	-0.960559	-0.779091	-0.660249	-1.051579	-0.666049	-0.691653	-0.782080	-0.593001	-0.648672	-0.865592	-0.727651	-0.682984	-0.579129	-0.695287	-0.730373	-0.953613	-0.811145	-0.381982	-0.618267	-0.963170	-0.741950	-0.896790	-0.573492	-0.734192	-0.838203	-0.749869	-1.112640	-0.641356	-0.936593	-0.741886	-0.593290	-0.634246	-0.908025	-0.874749	-0.795213	-0.702081	-0.729544	-0.694735	-1.012752	-0.818505	-0.994430	-0.763801	-0.565454	-0.755526	-0.895559	-1.112716	-0.617255	-0.794449	-0.857504	-1.135486	-0.521243	-0.842537	-0.600288	-0.382680	-0.812815	-0.613550	-0.211335	-0.883742	-0.326064	-0.713606	-0.706760	-0.734266	-0.506723	-0.550943	-0.869197	-0.901129	-0.780559	-0.716089	-0.437483	-0.707399	-0.410528	-0.348910	-0.496384	-0.420855	-0.370382	-0.491339	-0.577687	-0.665761	-0.587594	-0.726624	-0.661451	-0.457305	-0.685439	-0.775058	-0.752057	-0.869218	-0.570800	-0.474887	-0.707558	-0.834678	-0.759726	-0.487846	-0.638568	-0.610092	-0.444472	-0.534415	-0.634468	-0.428464	-0.461899	-0.511911	-0.769388	-0.425379	-0.855807	-0.351925	-0.506300	-0.542579	-0.823896	-0.735001	-0.711106	-0.593692	-0.790302	-0.461323	-0.671175	-0.647829	-0.630214	-0.530127	-0.488537	-0.646512	-0.572052	-0.749049	-0.629216	-0.703761	-0.830837	-0.858104	-0.348665	-0.463337	-1.165384	-0.663707	-0.668368	-0.858745	-0.754907	-0.414995	-0.468845	-0.719053	-0.757299	-0.399818	-0.320610	-0.809377	-0.230468	-0.507840	-0.702692	-0.667255	-0.886856	-0.930684	-0.520283	-0.673095	-0.545876	-0.622736	-0.696532	-0.617548	-0.681368	-0.695611	-0.674961	-0.675959	-0.585276	-0.642362	-0.647991	-0.570154	-0.650864	-0.616388	-0.729056	-0.591619	-0.681893	-0.624649
chr13	61202911	61212910	6.120791e+07	-0.811503	-0.702523	-0.744518	-0.765705	-0.909557	-1.175664	-0.759815	-0.520819	-0.823984	-0.703407	-0.918480	-0.797006	-0.775522	-0.988734	-0.590252	-0.643157	-0.952056	-0.484778	-0.601344	-0.667527	-0.902549	-0.623199	-0.735140	-0.821718	-0.577086	-0.519828	-0.929166	-0.864005	-0.558212	-0.816712	-0.638380	-0.747386	-0.685999	-0.696713	-1.202664	-1.075496	-0.981878	-0.792922	-0.670596	-1.071750	-0.682177	-0.713697	-0.791675	-0.610150	-0.669408	-0.887855	-0.738722	-0.698158	-0.594379	-0.711709	-0.740575	-0.972840	-0.828614	-0.394468	-0.637870	-0.977145	-0.756233	-0.909635	-0.586824	-0.750279	-0.852152	-0.762672	-1.125888	-0.661636	-0.959115	-0.761013	-0.603658	-0.653459	-0.921967	-0.892602	-0.812728	-0.716624	-0.752240	-0.714465	-1.033741	-0.836495	-1.015157	-0.782569	-0.576504	-0.766634	-0.912482	-1.128500	-0.631859	-0.809210	-0.876297	-1.155008	-0.534600	-0.860089	-0.618082	-0.396004	-0.823318	-0.629174	-0.234378	-0.896127	-0.342780	-0.725014	-0.733685	-0.751532	-0.514298	-0.567194	-0.882052	-0.909818	-0.804850	-0.733387	-0.452530	-0.722001	-0.425787	-0.355109	-0.505153	-0.434810	-0.383280	-0.508900	-0.585796	-0.679720	-0.600671	-0.738059	-0.673933	-0.478931	-0.703462	-0.790813	-0.771403	-0.899793	-0.583495	-0.488004	-0.721313	-0.843516	-0.779813	-0.494242	-0.654722	-0.631006	-0.462629	-0.548642	-0.656755	-0.446835	-0.478977	-0.537492	-0.787214	-0.439304	-0.874867	-0.366021	-0.526676	-0.557318	-0.836436	-0.747650	-0.729989	-0.610098	-0.805986	-0.475167	-0.681441	-0.670837	-0.637706	-0.546099	-0.501079	-0.669476	-0.588936	-0.766345	-0.648026	-0.719153	-0.850728	-0.870581	-0.370930	-0.483382	-1.171484	-0.685091	-0.685565	-0.877815	-0.775287	-0.433436	-0.486473	-0.729906	-0.780940	-0.407926	-0.336819	-0.826605	-0.247895	-0.529473	-0.722019	-0.685450	-0.900630	-0.947341	-0.539572	-0.691195	-0.567887	-0.642720	-0.713457	-0.636306	-0.699319	-0.710310	-0.692800	-0.694005	-0.601816	-0.656700	-0.666190	-0.588654	-0.669216	-0.638594	-0.744694	-0.612856	-0.699354	-0.644800
chr13	61212911	61222910	6.121791e+07	-0.832207	-0.723126	-0.757934	-0.781097	-0.929366	-1.196649	-0.774180	-0.529727	-0.841997	-0.716477	-0.933699	-0.809541	-0.796209	-1.005479	-0.593948	-0.658562	-0.970849	-0.504092	-0.614723	-0.694147	-0.918497	-0.650272	-0.755529	-0.837591	-0.599702	-0.542085	-0.938150	-0.876491	-0.567724	-0.837907	-0.657796	-0.766524	-0.707956	-0.712488	-1.213149	-1.088889	-1.002996	-0.806618	-0.680830	-1.091805	-0.698407	-0.735754	-0.801318	-0.627612	-0.690123	-0.909918	-0.749980	-0.713684	-0.610086	-0.727923	-0.750882	-0.992081	-0.846108	-0.407752	-0.657629	-0.990899	-0.770763	-0.922605	-0.600620	-0.766581	-0.866078	-0.775578	-1.138648	-0.682310	-0.981536	-0.780225	-0.613983	-0.672795	-0.935990	-0.910387	-0.830195	-0.730955	-0.774769	-0.734488	-1.054449	-0.854643	-1.035317	-0.801554	-0.587687	-0.777814	-0.929158	-1.144294	-0.646961	-0.823885	-0.895112	-1.174388	-0.548176	-0.877804	-0.636140	-0.409464	-0.833528	-0.645508	-0.257834	-0.908617	-0.359873	-0.736278	-0.760721	-0.768948	-0.522087	-0.583537	-0.895185	-0.918648	-0.828963	-0.750815	-0.468020	-0.736695	-0.441305	-0.361832	-0.513884	-0.449018	-0.396429	-0.526694	-0.594083	-0.694152	-0.614144	-0.749752	-0.686125	-0.500614	-0.721494	-0.806512	-0.791348	-0.930159	-0.596414	-0.501436	-0.734972	-0.852081	-0.799866	-0.500912	-0.671058	-0.652324	-0.481029	-0.562977	-0.679290	-0.465364	-0.496502	-0.562850	-0.805052	-0.453548	-0.893731	-0.380448	-0.547198	-0.572278	-0.849089	-0.760008	-0.748613	-0.626852	-0.821821	-0.489434	-0.691841	-0.694233	-0.645389	-0.562709	-0.513707	-0.692381	-0.605864	-0.783868	-0.666691	-0.734605	-0.870667	-0.882825	-0.393668	-0.503497	-1.177133	-0.706549	-0.703392	-0.897029	-0.795602	-0.451853	-0.504212	-0.740765	-0.804668	-0.416375	-0.353493	-0.843998	-0.265822	-0.551574	-0.741493	-0.703835	-0.914490	-0.963844	-0.559152	-0.709803	-0.590540	-0.662653	-0.730681	-0.655205	-0.717403	-0.725414	-0.710589	-0.712208	-0.618698	-0.671088	-0.684567	-0.607515	-0.687787	-0.660839	-0.760450	-0.634423	-0.716965	-0.665163
chr13	61222911	61232938	6.122792e+07	-0.852503	-0.743587	-0.771350	-0.796500	-0.948930	-1.217397	-0.788936	-0.538657	-0.859885	-0.729881	-0.948650	-0.821744	-0.816537	-1.022277	-0.598147	-0.674145	-0.989543	-0.523822	-0.628202	-0.720791	-0.934231	-0.677616	-0.775800	-0.853536	-0.622464	-0.564520	-0.946868	-0.889194	-0.577152	-0.859380	-0.677214	-0.785714	-0.730220	-0.728373	-1.223660	-1.102189	-1.023950	-0.820186	-0.690964	-1.111735	-0.714727	-0.757824	-0.811026	-0.645411	-0.710851	-0.931811	-0.761423	-0.729559	-0.626277	-0.743963	-0.761332	-1.011328	-0.863627	-0.421854	-0.677581	-1.004459	-0.785580	-0.935727	-0.614870	-0.783141	-0.879977	-0.788615	-1.150953	-0.703374	-1.003873	-0.799562	-0.624292	-0.692284	-0.950099	-0.928117	-0.847622	-0.745089	-0.797166	-0.754856	-1.074902	-0.872999	-1.054920	-0.820792	-0.599069	-0.789081	-0.945639	-1.160101	-0.662548	-0.838502	-0.913974	-1.193637	-0.561988	-0.895704	-0.654500	-0.423072	-0.843460	-0.662569	-0.281682	-0.921206	-0.377373	-0.747416	-0.787894	-0.786472	-0.530120	-0.600010	-0.908599	-0.927637	-0.852923	-0.768374	-0.483959	-0.751485	-0.457106	-0.369083	-0.522565	-0.463517	-0.409817	-0.544729	-0.602544	-0.709073	-0.628043	-0.761713	-0.698034	-0.522377	-0.739529	-0.822163	-0.811903	-0.960359	-0.609558	-0.515202	-0.748557	-0.860410	-0.819882	-0.507857	-0.687587	-0.674055	-0.499684	-0.577451	-0.702086	-0.484055	-0.514516	-0.588009	-0.822875	-0.468137	-0.912435	-0.395233	-0.567884	-0.587483	-0.861827	-0.772067	-0.766990	-0.643940	-0.837805	-0.504151	-0.702378	-0.718055	-0.653244	-0.579979	-0.526421	-0.715221	-0.622831	-0.801615	-0.685229	-0.750109	-0.890647	-0.894820	-0.416867	-0.523735	-1.182382	-0.728076	-0.721847	-0.916435	-0.815855	-0.470236	-0.522077	-0.751663	-0.828479	-0.425194	-0.370674	-0.861556	-0.284270	-0.574158	-0.761118	-0.721527	-0.927768	-0.979400	-0.578084	-0.728020	-0.612741	-0.681578	-0.747343	-0.673323	-0.734753	-0.740220	-0.727500	-0.729700	-0.635145	-0.684874	-0.702232	-0.625809	-0.705685	-0.682048	-0.775570	-0.655300	-0.733880	-0.684750
chr13	61232939	61242941	61237940	-0.872300	-0.763809	-0.784734	-0.811863	-0.968190	-1.237829	-0.804059	-0.547612	-0.877564	-0.743578	-0.963296	-0.833577	-0.836386	-1.039062	-0.602833	-0.689895	-1.008044	-0.543907	-0.641739	-0.747377	-0.949680	-0.705107	-0.795897	-0.869523	-0.645288	-0.587076	-0.955278	-0.902086	-0.586446	-0.881083	-0.696546	-0.804928	-0.752718	-0.744287	-1.234167	-1.115353	-1.044670	-0.833570	-0.700965	-1.131453	-0.731046	-0.779815	-0.820772	-0.663495	-0.731538	-0.953457	-0.772997	-0.745709	-0.642904	-0.759782	-0.771908	-1.030488	-0.881093	-0.436737	-0.697678	-1.017786	-0.800657	-0.948954	-0.629503	-0.799918	-0.893780	-0.801750	-1.162770	-0.724726	-1.026055	-0.818973	-0.634572	-0.711864	-0.964239	-0.945727	-0.864933	-0.758974	-0.819361	-0.775540	-1.095045	-0.891526	-1.073874	-0.840239	-0.610658	-0.800396	-0.961895	-1.175860	-0.678544	-0.853016	-0.932818	-1.212676	-0.575996	-0.913730	-0.673226	-0.436863	-0.853146	-0.680405	-0.305924	-0.933906	-0.395337	-0.758452	-0.815260	-0.804103	-0.538451	-0.616665	-0.922313	-0.936814	-0.876784	-0.786086	-0.500373	-0.766393	-0.473237	-0.376882	-0.531196	-0.478368	-0.423472	-0.563044	-0.611181	-0.724523	-0.642409	-0.773964	-0.709672	-0.544281	-0.757589	-0.837787	-0.833110	-0.990467	-0.622948	-0.529334	-0.762100	-0.868554	-0.839882	-0.515099	-0.704339	-0.696239	-0.518636	-0.592128	-0.725180	-0.502936	-0.533086	-0.613024	-0.840679	-0.483118	-0.931038	-0.410409	-0.588774	-0.602977	-0.874639	-0.783821	-0.785143	-0.661373	-0.853962	-0.519357	-0.713070	-0.742369	-0.661277	-0.597944	-0.539248	-0.738041	-0.639855	-0.819614	-0.703680	-0.765684	-0.910689	-0.906569	-0.440554	-0.544185	-1.187281	-0.749700	-0.740960	-0.936105	-0.836083	-0.488612	-0.540108	-0.762646	-0.852418	-0.434427	-0.388427	-0.879291	-0.303295	-0.597272	-0.780925	-0.739023	-0.940825	-0.994438	-0.596890	-0.746360	-0.635109	-0.700021	-0.763877	-0.691151	-0.751853	-0.755155	-0.744046	-0.746971	-0.651642	-0.698478	-0.719673	-0.644030	-0.723408	-0.702807	-0.790474	-0.676093	-0.750564	-0.704100
chr13	61242942	61252941	6.124794e+07	-0.891510	-0.783687	-0.798043	-0.827136	-0.987083	-1.257854	-0.819511	-0.556607	-0.894948	-0.757518	-0.977601	-0.844986	-0.855642	-1.055740	-0.607992	-0.705792	-1.026258	-0.564282	-0.655300	-0.773817	-0.964774	-0.732619	-0.815748	-0.885504	-0.668094	-0.609692	-0.963352	-0.915137	-0.595566	-0.902958	-0.715695	-0.824134	-0.775341	-0.760147	-1.244651	-1.128341	-1.065093	-0.846725	-0.710794	-1.150870	-0.747268	-0.801630	-0.830533	-0.681799	-0.752121	-0.974773	-0.784640	-0.762059	-0.659903	-0.775325	-0.782581	-1.049458	-0.898421	-0.452347	-0.717856	-1.030835	-0.815953	-0.962231	-0.644456	-0.816860	-0.907415	-0.814945	-1.174064	-0.746252	-1.048008	-0.838410	-0.644821	-0.731470	-0.978358	-0.963139	-0.882053	-0.772554	-0.841277	-0.796508	-1.114817	-0.910179	-1.092091	-0.859844	-0.622451	-0.811721	-0.977878	-1.191503	-0.694867	-0.867372	-0.951568	-1.231423	-0.590165	-0.931816	-0.692160	-0.450717	-0.862470	-0.698890	-0.330273	-0.946580	-0.413623	-0.769268	-0.842532	-0.821624	-0.547056	-0.633335	-0.936193	-0.946107	-0.900266	-0.803745	-0.517111	-0.781258	-0.489564	-0.385199	-0.539664	-0.493450	-0.437281	-0.581466	-0.619895	-0.740384	-0.657121	-0.786389	-0.720875	-0.566124	-0.775468	-0.853205	-0.854772	-1.020151	-0.636459	-0.543701	-0.775452	-0.876451	-0.859624	-0.522594	-0.721144	-0.718662	-0.537704	-0.606890	-0.748315	-0.521801	-0.552085	-0.637599	-0.858213	-0.498376	-0.949347	-0.425854	-0.609643	-0.618625	-0.887356	-0.795068	-0.802830	-0.678967	-0.870118	-0.534916	-0.723798	-0.766951	-0.669422	-0.616448	-0.552069	-0.760582	-0.656728	-0.837682	-0.721840	-0.781152	-0.930558	-0.917919	-0.464482	-0.564708	-1.191796	-0.771178	-0.760573	-0.955877	-0.856063	-0.506766	-0.558118	-0.773624	-0.876239	-0.444042	-0.406631	-0.896994	-0.322744	-0.620695	-0.800689	-0.758080	-0.954956	-1.010444	-0.617449	-0.766682	-0.659901	-0.719811	-0.781917	-0.710461	-0.770416	-0.771739	-0.761915	-0.765758	-0.669873	-0.713291	-0.738634	-0.664005	-0.742735	-0.725185	-0.806651	-0.698917	-0.768688	-0.725144
chr13	61252942	61262946	61257944	-0.910111	-0.803183	-0.811275	-0.842325	-1.005624	-1.277455	-0.835297	-0.565683	-0.912011	-0.771686	-0.991563	-0.855952	-0.874264	-1.072265	-0.613638	-0.721852	-1.044136	-0.584943	-0.668901	-0.800106	-0.979491	-0.760118	-0.835339	-0.901477	-0.690864	-0.632379	-0.971093	-0.928366	-0.604507	-0.925014	-0.734640	-0.843363	-0.798038	-0.775915	-1.255123	-1.141147	-1.085224	-0.859643	-0.720437	-1.169960	-0.763344	-0.823231	-0.840319	-0.700311	-0.772596	-0.995731	-0.796333	-0.778591	-0.677246	-0.790587	-0.793351	-1.068196	-0.915584	-0.468679	-0.738122	-1.043607	-0.831470	-0.975532	-0.659715	-0.833970	-0.920838	-0.828191	-1.184841	-0.767901	-1.069725	-0.857868	-0.655085	-0.751099	-0.992460	-0.980321	-0.898961	-0.785820	-0.862914	-0.817793	-1.134227	-0.928974	-1.109553	-0.879617	-0.634484	-0.823053	-0.993584	-1.207012	-0.711492	-0.881559	-0.970203	-1.249850	-0.604507	-0.949956	-0.711586	-0.464834	-0.871526	-0.718333	-0.355006	-0.959389	-0.432514	-0.779994	-0.870046	-0.839219	-0.556111	-0.650223	-0.950420	-0.955683	-0.923610	-0.821539	-0.534415	-0.796263	-0.506331	-0.394199	-0.548051	-0.508980	-0.451462	-0.600249	-0.628799	-0.756916	-0.672397	-0.799166	-0.731717	-0.588207	-0.793362	-0.868588	-0.877200	-1.049739	-0.650277	-0.558513	-0.788775	-0.884214	-0.879325	-0.530481	-0.738217	-0.741630	-0.557143	-0.621952	-0.771760	-0.540879	-0.571835	-0.661991	-0.875631	-0.514156	-0.967572	-0.441814	-0.630746	-0.634651	-0.900112	-0.805864	-0.820217	-0.696963	-0.886471	-0.551063	-0.734680	-0.792127	-0.677808	-0.635768	-0.565064	-0.783095	-0.673624	-0.856056	-0.739925	-0.796687	-0.950476	-0.928982	-0.488954	-0.585636	-1.195984	-0.792756	-0.780991	-0.976036	-0.876039	-0.524889	-0.576326	-0.784744	-0.900234	-0.454244	-0.425598	-0.914868	-0.342923	-0.644747	-0.820642	-0.780315	-0.971310	-1.028576	-0.641528	-0.790880	-0.689424	-0.742449	-0.802978	-0.732828	-0.791988	-0.791531	-0.782592	-0.787645	-0.691536	-0.730618	-0.760705	-0.687497	-0.765316	-0.750956	-0.825442	-0.725820	-0.789763	-0.749646
chr13	61262947	61272946	6.126795e+07	-0.928047	-0.822226	-0.824409	-0.857406	-1.023802	-1.296582	-0.851383	-0.574853	-0.928705	-0.786044	-1.005143	-0.866438	-0.892179	-1.088566	-0.619781	-0.738057	-1.061601	-0.605838	-0.682532	-0.826199	-0.993795	-0.787517	-0.854634	-0.917409	-0.713554	-0.655111	-0.978478	-0.941771	-0.613262	-0.947224	-0.753340	-0.862599	-0.820713	-0.791530	-1.265575	-1.153743	-1.105040	-0.872281	-0.729854	-1.188669	-0.779202	-0.844543	-0.850127	-0.718980	-0.792918	-1.016270	-0.808023	-0.795263	-0.694885	-0.805536	-0.804193	-1.086634	-0.932536	-0.485696	-0.758449	-1.056073	-0.847172	-0.988814	-0.675248	-0.851221	-0.933976	-0.841456	-1.195089	-0.789594	-1.091169	-0.877296	-0.665401	-0.770721	-1.006519	-0.997215	-0.915612	-0.798737	-0.884225	-0.839376	-1.153255	-0.947889	-1.126215	-0.899524	-0.646763	-0.834374	-1.008982	-1.222346	-0.728365	-0.895537	-0.988672	-1.267896	-0.619003	-0.968111	-0.731069	-0.478967	-0.880482	-0.737943	-0.379726	-0.972184	-0.451489	-0.790660	-0.897515	-0.856754	-0.565249	-0.667093	-0.964670	-0.965305	-0.946820	-0.839282	-0.551791	-0.811243	-0.523150	-0.403333	-0.556384	-0.524557	-0.465684	-0.619055	-0.637717	-0.773560	-0.687756	-0.811979	-0.742415	-0.610272	-0.811188	-0.883897	-0.899730	-1.079187	-0.664114	-0.573384	-0.802042	-0.891919	-0.898938	-0.538439	-0.755289	-0.764645	-0.576602	-0.637033	-0.795186	-0.559938	-0.591710	-0.686240	-0.892939	-0.530008	-0.985701	-0.457850	-0.651821	-0.650714	-0.912829	-0.816493	-0.837467	-0.714994	-0.902804	-0.567298	-0.745553	-0.817347	-0.686229	-0.655211	-0.578061	-0.805511	-0.690449	-0.874434	-0.757925	-0.812173	-0.970324	-0.939929	-0.513455	-0.606601	-1.200081	-0.814269	-0.801533	-0.996220	-0.895941	-0.542927	-0.594508	-0.795857	-0.924178	-0.464576	-0.444694	-0.932713	-0.363209	-0.668856	-0.840560	-0.797274	-0.983677	-1.041994	-0.659946	-0.809672	-0.712362	-0.759361	-0.819036	-0.749772	-0.808384	-0.806934	-0.798273	-0.804318	-0.708367	-0.743914	-0.777505	-0.705563	-0.782562	-0.770362	-0.839717	-0.746548	-0.805787	-0.768287
chr13	61272947	61282946	6.127795e+07	-0.945274	-0.840759	-0.837426	-0.872337	-1.041616	-1.315188	-0.867730	-0.584113	-0.944993	-0.800551	-1.018307	-0.876416	-0.909324	-1.104569	-0.626436	-0.754382	-1.078587	-0.626900	-0.696170	-0.852055	-1.007650	-0.814729	-0.873600	-0.933272	-0.736126	-0.677865	-0.985479	-0.955358	-0.621833	-0.969559	-0.771759	-0.881824	-0.843276	-0.806933	-1.275994	-1.166087	-1.124512	-0.884597	-0.739012	-1.206947	-0.794759	-0.865489	-0.859944	-0.737741	-0.813052	-1.036337	-0.819653	-0.812029	-0.712772	-0.820144	-0.815088	-1.104712	-0.949233	-0.503348	-0.778809	-1.068202	-0.863015	-1.002037	-0.691014	-0.868579	-0.946752	-0.854701	-1.204800	-0.811268	-1.112296	-0.896625	-0.675794	-0.790294	-1.020510	-1.013767	-0.931967	-0.811279	-0.905153	-0.861224	-1.171891	-0.966893	-1.142039	-0.919521	-0.659284	-0.845662	-1.024038	-1.237455	-0.745417	-0.909262	-1.006925	-1.285499	-0.633626	-0.986235	-0.750774	-0.493156	-0.888988	-0.758273	-0.404344	-0.984899	-0.470811	-0.801049	-0.924738	-0.873989	-0.574756	-0.683845	-0.978994	-0.975134	-0.969388	-0.856752	-0.569460	-0.826087	-0.540172	-0.413051	-0.564470	-0.540308	-0.480073	-0.637941	-0.646687	-0.790691	-0.703462	-0.824931	-0.752442	-0.632227	-0.828680	-0.898848	-0.922680	-1.107952	-0.678009	-0.588494	-0.815040	-0.899354	-0.918127	-0.546705	-0.772325	-0.787833	-0.596118	-0.652171	-0.818479	-0.578886	-0.612128	-0.709808	-0.909715	-0.546165	-1.003365	-0.474208	-0.672741	-0.666909	-0.925354	-0.826344	-0.854081	-0.733154	-0.919018	-0.583894	-0.756358	-0.842714	-0.694796	-0.675170	-0.591057	-0.827456	-0.706922	-0.892797	-0.775513	-0.827415	-0.989821	-0.950339	-0.538041	-0.627714	-1.203771	-0.835454	-0.822606	-1.016482	-0.915487	-0.560549	-0.612549	-0.806919	-0.947853	-0.475486	-0.464349	-0.950389	-0.383941	-0.693167	-0.860290	-0.814456	-0.996096	-1.055204	-0.678637	-0.828990	-0.735963	-0.776157	-0.835292	-0.766834	-0.824949	-0.822791	-0.814112	-0.821192	-0.725713	-0.757503	-0.794498	-0.724018	-0.800055	-0.789798	-0.854131	-0.767740	-0.821978	-0.787123
chr13	61282947	61296641	61289794	-0.964733	-0.862002	-0.852695	-0.889782	-1.062264	-1.336510	-0.887395	-0.595197	-0.963736	-0.817894	-1.033328	-0.887566	-0.928582	-1.123052	-0.635013	-0.773854	-1.098039	-0.651991	-0.712319	-0.882354	-1.023451	-0.846656	-0.895615	-0.951947	-0.762687	-0.704825	-0.993257	-0.971703	-0.631758	-0.996149	-0.793190	-0.904583	-0.869785	-0.824850	-1.288284	-1.180330	-1.147090	-0.898735	-0.749511	-1.227983	-0.812696	-0.889755	-0.871577	-0.760006	-0.836636	-1.059456	-0.833301	-0.831969	-0.734235	-0.836990	-0.828053	-1.125597	-0.968646	-0.525031	-0.802945	-1.082101	-0.881904	-1.017592	-0.709954	-0.889242	-0.961316	-0.870322	-1.215609	-0.836863	-1.136859	-0.919313	-0.688247	-0.813376	-1.036972	-1.032861	-0.950918	-0.825634	-0.929388	-0.887417	-1.193458	-0.989484	-1.159672	-0.943291	-0.674421	-0.858963	-1.041407	-1.255000	-0.765790	-0.925144	-1.028220	-1.305714	-0.651082	-1.007619	-0.774240	-0.509969	-0.898675	-0.782873	-0.433264	-0.999855	-0.493924	-0.813100	-0.956667	-0.894047	-0.586306	-0.703496	-0.995923	-0.986958	-0.995463	-0.877077	-0.590550	-0.843493	-0.560455	-0.424998	-0.573838	-0.559010	-0.497206	-0.660322	-0.657331	-0.811357	-0.722316	-0.840313	-0.763670	-0.658048	-0.849062	-0.916168	-0.950111	-1.141314	-0.694434	-0.606547	-0.830165	-0.907913	-0.940417	-0.556730	-0.792399	-0.815339	-0.619229	-0.670066	-0.845834	-0.601203	-0.636732	-0.737067	-0.929022	-0.565482	-1.023790	-0.493813	-0.697301	-0.686141	-0.940009	-0.837275	-0.873210	-0.754719	-0.938036	-0.603777	-0.769028	-0.872730	-0.705057	-0.699132	-0.606456	-0.852960	-0.726027	-0.914446	-0.795923	-0.845192	-1.012521	-0.962172	-0.567089	-0.652815	-1.207816	-0.860170	-0.847924	-1.040460	-0.938297	-0.580961	-0.633722	-0.819943	-0.975550	-0.488939	-0.488071	-0.971095	-0.408785	-0.721959	-0.883404	-0.830290	-1.007429	-1.067016	-0.695875	-0.847025	-0.758028	-0.791318	-0.850261	-0.782466	-0.840176	-0.837612	-0.828682	-0.836728	-0.741986	-0.770169	-0.810137	-0.741179	-0.816196	-0.807510	-0.867375	-0.787445	-0.836864	-0.804429
chr13	61296642	61306641	6.130164e+07	-0.983135	-0.882424	-0.867790	-0.906902	-1.082412	-1.356982	-0.907337	-0.606404	-0.981840	-0.835361	-1.047682	-0.897972	-0.946644	-1.140931	-0.644366	-0.793438	-1.116714	-0.677139	-0.728425	-0.912247	-1.038540	-0.878187	-0.917115	-0.970444	-0.789002	-0.731718	-1.000454	-0.988326	-0.641449	-1.022833	-0.814173	-0.927328	-0.895964	-0.842348	-1.300514	-1.194098	-1.169070	-0.912337	-0.759614	-1.248271	-0.829989	-0.913339	-0.883199	-0.782222	-0.859884	-1.081807	-0.846759	-0.851924	-0.755945	-0.853300	-0.841083	-1.145838	-0.987600	-0.547470	-0.827066	-1.095459	-0.900819	-1.032984	-0.729127	-0.909965	-0.975135	-0.885801	-1.225668	-0.862300	-1.160850	-0.941675	-0.700891	-0.836312	-1.053282	-1.051283	-0.969359	-0.839433	-0.952925	-0.913878	-1.214437	-1.012114	-1.176081	-0.967108	-0.689843	-0.872144	-1.058240	-1.272089	-0.786295	-0.940560	-1.049097	-1.325168	-0.668635	-1.028848	-0.796870	-0.526118	-0.907607	-0.806965	-0.460734	-1.014144	-0.516321	-0.824422	-0.986984	-0.912923	-0.597690	-0.722152	-1.012107	-0.998507	-1.019837	-0.896192	-0.610940	-0.860035	-0.580044	-0.436874	-0.582651	-0.576981	-0.513748	-0.681815	-0.667573	-0.831570	-0.740675	-0.855084	-0.773794	-0.682615	-0.868314	-0.932393	-0.976639	-1.172611	-0.710141	-0.624024	-0.844407	-0.915894	-0.961371	-0.566591	-0.811557	-0.841757	-0.641433	-0.687157	-0.871827	-0.622539	-0.660765	-0.762613	-0.946965	-0.584180	-1.042889	-0.512869	-0.720652	-0.704644	-0.953931	-0.847033	-0.891063	-0.775474	-0.956096	-0.623059	-0.781043	-0.901455	-0.715027	-0.722412	-0.621286	-0.876954	-0.743938	-0.935104	-0.815077	-0.861987	-1.033900	-0.973048	-0.594850	-0.677026	-1.211419	-0.883514	-0.872542	-1.063425	-0.959891	-0.600059	-0.653850	-0.832388	-1.001769	-0.502424	-0.511284	-0.990719	-0.432894	-0.749502	-0.905310	-0.843782	-1.016992	-1.076763	-0.710562	-0.862574	-0.777082	-0.803955	-0.863015	-0.795714	-0.853124	-0.850405	-0.841086	-0.849958	-0.756115	-0.781110	-0.823449	-0.755948	-0.829969	-0.822441	-0.878633	-0.804385	-0.849522	-0.819130
chr13	61306642	61319295	6.131297e+07	-0.999755	-0.901146	-0.882069	-0.922932	-1.101197	-1.375692	-0.926627	-0.617244	-0.998529	-0.852147	-1.060752	-0.907226	-0.962770	-1.157397	-0.654052	-0.812240	-1.133790	-0.701156	-0.743762	-0.940410	-1.052268	-0.907935	-0.937174	-0.987922	-0.813889	-0.757314	-1.006790	-1.004480	-0.650519	-1.048389	-0.833795	-0.949057	-0.920606	-0.858655	-1.312158	-1.206764	-1.189489	-0.924835	-0.768886	-1.266913	-0.845846	-0.935194	-0.894288	-0.803358	-0.881788	-1.102421	-0.859417	-0.870931	-0.776905	-0.868368	-0.853599	-1.164544	-1.005235	-0.569550	-0.850079	-1.107719	-0.918835	-1.047513	-0.747636	-0.929786	-0.987570	-0.900405	-1.234622	-0.886410	-1.183194	-0.962667	-0.713193	-0.858083	-1.068705	-1.068163	-0.986464	-0.852111	-0.974695	-0.939369	-1.233910	-1.033752	-1.190642	-0.989883	-0.704812	-0.884599	-1.073819	-1.287958	-0.805988	-0.954823	-1.068621	-1.343010	-0.685485	-1.048939	-0.813109	-0.537682	-0.913788	-0.824471	-0.480184	-1.024355	-0.532464	-0.832374	-1.008457	-0.926184	-0.606027	-0.735369	-1.023638	-1.006898	-1.036871	-0.909619	-0.625611	-0.871780	-0.594138	-0.445609	-0.588865	-0.589843	-0.525643	-0.697195	-0.674916	-0.846253	-0.753977	-0.865641	-0.780642	-0.700035	-0.881914	-0.943750	-0.995709	-1.194552	-0.721324	-0.636608	-0.854434	-0.921468	-0.976091	-0.573803	-0.825194	-0.860655	-0.657341	-0.699302	-0.890252	-0.637781	-0.678211	-0.780533	-0.959423	-0.597644	-1.056241	-0.526655	-0.737223	-0.717906	-0.963821	-0.853573	-0.903541	-0.790357	-0.968898	-0.636958	-0.789546	-0.921924	-0.722233	-0.739226	-0.631949	-0.893821	-0.756475	-0.949801	-0.828498	-0.873844	-1.048927	-0.980543	-0.614613	-0.694432	-1.213860	-0.899975	-0.890322	-1.079801	-0.975174	-0.613400	-0.668132	-0.841282	-1.020293	-0.512444	-0.528165	-1.004608	-0.450288	-0.769101	-0.920795	-0.863238	-1.030624	-1.090263	-0.731723	-0.885279	-0.804973	-0.821684	-0.881414	-0.814700	-0.871757	-0.869118	-0.858964	-0.869025	-0.776960	-0.797167	-0.842628	-0.777505	-0.849863	-0.843698	-0.894832	-0.829069	-0.867736	-0.840250
chr13	61319296	61329301	6.132430e+07	-1.015453	-0.919083	-0.896224	-0.938627	-1.119511	-1.393504	-0.946101	-0.628222	-1.014598	-0.869004	-1.073180	-0.915818	-0.977765	-1.173207	-0.664485	-0.831097	-1.150075	-0.725086	-0.759027	-0.968128	-1.065291	-0.937289	-0.956723	-1.005158	-0.838492	-0.782752	-1.012608	-1.020884	-0.659435	-1.073931	-0.852966	-0.970772	-0.944810	-0.874538	-1.323762	-1.218889	-1.209298	-0.936848	-0.777776	-1.284782	-0.860994	-0.956331	-0.905338	-0.824342	-0.903381	-1.122274	-0.871848	-0.889803	-0.798045	-0.882929	-0.866178	-1.182577	-1.022362	-0.592161	-0.872995	-1.119489	-0.936710	-1.061836	-0.766280	-0.949573	-0.999194	-0.914757	-1.242974	-0.910265	-1.204907	-0.983229	-0.725735	-0.879710	-1.083928	-1.084250	-1.003019	-0.864308	-0.995681	-0.964997	-1.252778	-1.055345	-1.204145	-1.012615	-0.719978	-0.896878	-1.088896	-1.303346	-0.825744	-0.968586	-1.087690	-1.360081	-0.702398	-1.068785	-0.830133	-0.549799	-0.920074	-0.843034	-0.500325	-1.035075	-0.549471	-0.840554	-1.030711	-0.939828	-0.614959	-0.749077	-1.035667	-1.015827	-1.054309	-0.923439	-0.641052	-0.884016	-0.608986	-0.454981	-0.595310	-0.603312	-0.538161	-0.713293	-0.682619	-0.861832	-0.768080	-0.876676	-0.787435	-0.718098	-0.896013	-0.955392	-1.015723	-1.217078	-0.732953	-0.649850	-0.864783	-0.927175	-0.991241	-0.581518	-0.839412	-0.880434	-0.674028	-0.711912	-0.909369	-0.653750	-0.696714	-0.798976	-0.972071	-0.611828	-1.069921	-0.541239	-0.754448	-0.731819	-0.974131	-0.859996	-0.916322	-0.805980	-0.982176	-0.651609	-0.798368	-0.943260	-0.729862	-0.756967	-0.643196	-0.911185	-0.769322	-0.965105	-0.842260	-0.886106	-1.064383	-0.988123	-0.635192	-0.712750	-1.216317	-0.916971	-0.909075	-1.096872	-0.991024	-0.627037	-0.682974	-0.850615	-1.039450	-0.523315	-0.546109	-1.019014	-0.468636	-0.789471	-0.936810	-0.881909	-1.043618	-1.102871	-0.752002	-0.907214	-0.831966	-0.838384	-0.899077	-0.832857	-0.889620	-0.887228	-0.876118	-0.887320	-0.797261	-0.812766	-0.861028	-0.798362	-0.868976	-0.863936	-0.910369	-0.852911	-0.885195	-0.860473
chr13	61329302	61339301	6.133430e+07	-1.028586	-0.934276	-0.908649	-0.952207	-1.135274	-1.408454	-0.963402	-0.638038	-1.028255	-0.883928	-1.083609	-0.922880	-0.990066	-1.186601	-0.674331	-0.847770	-1.163775	-0.746093	-0.772443	-0.992194	-1.076201	-0.962872	-0.973535	-1.020143	-0.859967	-0.805040	-1.017338	-1.035555	-0.667214	-1.096419	-0.869510	-0.989912	-0.965765	-0.888201	-1.333980	-1.229115	-1.226244	-0.947068	-0.785311	-1.299906	-0.873750	-0.974368	-0.915047	-0.842692	-0.922189	-1.139159	-0.882618	-0.906313	-0.816835	-0.895369	-0.877334	-1.197908	-1.037046	-0.612492	-0.893101	-1.129485	-0.952327	-1.074302	-0.782817	-0.966989	-1.008748	-0.927175	-1.249895	-0.931070	-1.223511	-1.000986	-0.737029	-0.898707	-1.097173	-1.097750	-1.017156	-0.874704	-1.013509	-0.987696	-1.268887	-1.074315	-1.215223	-1.032607	-0.733518	-0.907556	-1.101787	-1.316514	-0.843208	-0.980305	-1.104127	-1.374500	-0.717377	-1.086062	-0.848887	-0.563165	-0.926836	-0.863688	-0.522286	-1.046957	-0.568298	-0.849425	-1.055000	-0.954631	-0.625020	-0.764060	-1.048886	-1.025825	-1.073144	-0.938444	-0.658159	-0.897465	-0.625447	-0.465529	-0.602375	-0.618161	-0.552033	-0.731021	-0.691120	-0.879185	-0.783812	-0.888813	-0.794556	-0.737816	-0.911437	-0.967977	-1.037795	-1.241470	-0.745672	-0.664493	-0.876048	-0.933343	-1.007695	-0.590186	-0.855029	-0.902221	-0.692457	-0.725692	-0.930270	-0.671385	-0.717327	-0.819008	-0.985596	-0.627547	-1.084706	-0.557451	-0.773317	-0.747183	-0.985473	-0.866652	-0.930139	-0.823249	-0.996671	-0.667861	-0.808024	-0.966672	-0.738361	-0.776632	-0.655699	-0.930026	-0.783204	-0.981876	-0.857134	-0.899475	-1.081135	-0.996220	-0.657752	-0.733040	-1.218966	-0.935460	-0.929862	-1.115599	-1.008348	-0.641729	-0.699229	-0.860942	-1.060329	-0.535671	-0.566152	-1.034774	-0.488974	-0.811736	-0.954255	-0.902529	-1.057670	-1.115240	-0.774111	-0.931973	-0.862569	-0.855376	-0.918546	-0.852650	-0.909298	-0.907911	-0.895078	-0.907574	-0.821081	-0.830878	-0.881349	-0.822242	-0.890181	-0.885581	-0.927592	-0.879982	-0.904403	-0.882644
chr13	61339302	61349416	61344359	-1.041154	-0.948951	-0.921102	-0.965605	-1.150739	-1.422747	-0.980855	-0.648028	-1.041471	-0.898955	-1.093578	-0.929508	-1.001562	-1.199518	-0.684845	-0.864538	-1.176896	-0.767080	-0.785881	-1.015986	-1.086630	-0.988272	-0.990002	-1.034964	-0.881332	-0.827256	-1.021734	-1.050468	-0.674966	-1.118932	-0.885776	-1.009111	-0.986407	-0.901598	-1.344235	-1.238926	-1.242744	-0.956992	-0.792600	-1.314495	-0.885979	-0.991904	-0.924757	-0.860928	-0.940859	-1.155518	-0.893240	-0.922742	-0.835828	-0.907490	-0.888599	-1.212756	-1.051394	-0.633210	-0.913156	-1.139179	-0.967846	-1.086666	-0.799481	-0.984430	-1.017678	-0.939406	-1.256472	-0.951707	-1.241661	-1.018446	-0.748603	-0.917742	-1.110290	-1.110630	-1.030912	-0.884832	-1.030739	-1.010553	-1.284527	-1.093228	-1.225595	-1.052596	-0.747259	-0.918135	-1.114353	-1.329347	-0.860771	-0.991667	-1.120264	-1.388380	-0.732477	-1.103173	-0.869189	-0.577671	-0.933987	-0.886288	-0.545807	-1.059965	-0.588802	-0.858861	-1.081047	-0.970397	-0.636217	-0.780171	-1.063182	-1.036881	-1.093123	-0.954449	-0.676827	-0.912028	-0.643427	-0.477237	-0.610019	-0.634273	-0.567194	-0.750215	-0.700353	-0.898212	-0.801120	-0.901944	-0.801853	-0.758954	-0.928051	-0.981328	-1.061720	-1.267409	-0.759320	-0.680408	-0.888089	-0.939890	-1.025268	-0.599781	-0.871913	-0.925833	-0.712497	-0.740489	-0.952745	-0.690577	-0.739939	-0.840395	-0.999739	-0.644700	-1.100383	-0.575191	-0.793650	-0.763885	-0.997772	-0.873356	-0.944814	-0.842051	-1.012206	-0.685643	-0.818435	-0.991940	-0.747703	-0.798060	-0.669412	-0.950091	-0.797927	-0.999939	-0.872913	-0.913808	-1.098955	-1.004693	-0.682068	-0.755172	-1.221799	-0.955203	-0.952538	-1.135801	-1.026970	-0.657248	-0.716741	-0.872208	-1.082692	-0.549527	-0.588214	-1.051735	-0.511149	-0.835629	-0.972915	-0.927306	-1.074438	-1.129397	-0.800519	-0.961946	-0.899662	-0.875130	-0.941914	-0.876322	-0.932927	-0.933075	-0.917870	-0.931945	-0.850349	-0.853048	-0.905771	-0.851337	-0.915707	-0.911275	-0.948336	-0.912856	-0.927453	-0.909221
chr13	61349417	61359421	61354419	-1.053126	-0.963040	-0.933547	-0.978760	-1.165829	-1.436302	-0.998322	-0.658154	-1.054166	-0.913994	-1.103036	-0.935688	-1.012205	-1.211873	-0.695989	-0.881294	-1.189348	-0.787919	-0.799285	-1.039348	-1.096523	-1.013338	-1.006014	-1.049519	-0.902486	-0.849252	-1.025798	-1.065542	-0.682671	-1.141314	-0.901678	-1.028246	-1.006597	-0.914668	-1.354478	-1.248258	-1.258687	-0.966578	-0.799619	-1.328463	-0.897601	-1.008829	-0.934418	-0.878916	-0.959293	-1.171233	-0.903652	-0.938974	-0.854906	-0.919229	-0.899912	-1.227036	-1.065336	-0.654136	-0.933006	-1.148538	-0.983167	-1.098870	-0.816160	-1.001785	-1.025933	-0.951377	-1.262704	-0.972037	-1.259248	-1.035515	-0.760401	-0.936736	-1.123200	-1.122800	-1.044211	-0.894660	-1.047255	-1.033417	-1.299571	-1.111917	-1.235228	-1.072438	-0.761114	-0.928574	-1.126526	-1.341781	-0.878325	-1.002607	-1.136000	-1.401645	-0.747617	-1.120002	-0.889487	-0.592227	-0.940988	-0.909123	-0.569081	-1.073179	-0.609440	-0.868120	-1.106856	-0.985901	-0.647771	-0.796207	-1.077480	-1.048219	-1.112730	-0.970245	-0.695679	-0.926629	-0.661604	-0.489273	-0.617702	-0.650442	-0.582557	-0.769411	-0.709638	-0.917498	-0.818761	-0.915083	-0.808747	-0.779867	-0.944612	-0.994403	-1.085669	-1.292894	-0.772814	-0.696365	-0.899981	-0.946317	-1.042633	-0.609591	-0.888809	-0.949497	-0.732665	-0.755177	-0.975093	-0.709915	-0.762880	-0.861519	-1.013357	-0.662008	-1.115736	-0.593139	-0.813920	-0.780685	-1.010138	-0.879541	-0.959243	-0.860995	-1.027585	-0.703678	-0.828828	-1.017172	-0.757212	-0.819618	-0.683353	-0.969825	-0.812345	-1.017911	-0.888375	-0.928011	-1.116445	-1.012871	-0.706304	-0.777523	-1.224629	-0.974664	-0.975413	-1.155957	-1.045489	-0.672367	-0.734195	-0.883606	-1.104841	-0.563906	-0.610680	-1.068626	-0.533489	-0.859307	-0.991347	-0.952089	-1.091210	-1.143557	-0.826934	-0.991926	-0.936764	-0.894888	-0.965288	-0.899999	-0.956562	-0.958246	-0.940668	-0.956322	-0.879626	-0.875224	-0.930199	-0.880439	-0.941239	-0.936975	-0.969084	-0.945738	-0.950508	-0.935805
chr13	61359422	61369421	6.136442e+07	-1.064465	-0.976494	-0.945938	-0.991616	-1.180467	-1.449044	-1.015660	-0.668379	-1.066271	-0.928947	-1.111939	-0.941416	-1.021981	-1.223585	-0.707690	-0.897924	-1.201042	-0.808485	-0.812595	-1.062106	-1.105830	-1.037895	-1.021456	-1.063706	-0.923312	-0.870876	-1.029544	-1.080677	-0.690315	-1.163392	-0.917125	-1.047183	-1.026186	-0.927346	-1.364665	-1.257054	-1.273971	-0.975784	-0.806348	-1.341732	-0.908535	-1.025050	-0.943973	-0.896509	-0.977381	-1.186190	-0.913800	-0.954892	-0.873931	-0.930516	-0.911211	-1.240667	-1.078815	-0.675070	-0.952490	-1.157528	-0.998190	-1.110852	-0.832741	-1.018944	-1.033487	-0.963023	-1.268599	-0.991926	-1.276159	-1.052104	-0.772351	-0.955592	-1.135821	-1.134180	-1.056999	-0.904157	-1.062950	-1.056112	-1.313896	-1.130218	-1.244108	-1.091984	-0.774991	-0.938825	-1.138240	-1.353771	-0.895758	-1.013065	-1.151243	-1.414229	-0.762705	-1.136438	-0.909547	-0.606682	-0.947786	-0.931921	-0.591875	-1.086488	-0.629976	-0.877097	-1.132158	-1.000979	-0.659587	-0.812048	-1.091635	-1.059744	-1.131815	-0.985697	-0.714535	-0.941142	-0.679803	-0.501513	-0.625390	-0.666501	-0.597998	-0.788394	-0.718908	-0.936827	-0.836563	-0.928106	-0.815213	-0.800318	-0.960959	-1.007067	-1.109365	-1.317679	-0.785975	-0.712146	-0.911607	-0.952569	-1.059634	-0.619482	-0.905561	-0.972974	-0.752761	-0.769620	-0.997085	-0.729202	-0.785909	-0.882193	-1.026324	-0.679286	-1.130634	-0.611101	-0.833937	-0.797415	-1.022477	-0.885159	-0.973327	-0.879894	-1.042657	-0.721810	-0.839108	-1.042131	-0.766793	-0.841043	-0.697405	-0.989033	-0.826309	-1.035601	-0.903379	-0.941939	-1.133398	-1.020689	-0.730220	-0.799885	-1.227456	-0.993637	-0.998238	-1.175868	-1.063736	-0.686934	-0.751427	-0.895045	-1.126576	-0.578651	-0.633314	-1.085293	-0.555750	-0.882516	-1.009357	-0.973334	-1.105560	-1.155339	-0.849421	-1.017720	-0.968672	-0.911455	-0.985284	-0.920236	-0.976823	-0.980010	-0.960257	-0.977256	-0.905066	-0.894430	-0.951143	-0.905611	-0.963147	-0.958835	-0.986933	-0.974128	-0.970258	-0.958572
chr13	61369422	61382081	6.137575e+07	-1.076652	-0.991107	-0.960021	-1.005930	-1.196616	-1.462594	-1.035218	-0.680182	-1.079364	-0.945864	-1.121430	-0.947437	-1.032141	-1.236152	-0.721668	-0.916696	-1.213453	-0.831603	-0.827660	-1.087268	-1.115752	-1.065224	-1.038345	-1.079409	-0.946662	-0.895050	-1.033488	-1.097976	-0.698994	-1.188128	-0.934180	-1.068512	-1.047751	-0.941327	-1.376228	-1.266421	-1.290587	-0.985835	-0.813677	-1.356023	-0.920146	-1.042694	-0.954724	-0.916041	-0.997563	-1.202308	-0.925068	-0.972631	-0.895514	-0.942837	-0.924063	-1.255422	-1.093648	-0.698853	-0.974200	-1.167364	-1.014941	-1.124241	-0.851505	-1.038253	-1.041286	-0.975909	-1.274967	-1.014055	-1.294608	-1.070446	-0.786156	-0.976934	-1.149852	-1.146189	-1.070986	-0.914608	-1.079853	-1.081719	-1.329323	-1.150536	-1.253367	-1.113867	-0.790795	-0.950308	-1.151049	-1.366947	-0.915465	-1.024429	-1.168026	-1.427755	-0.779831	-1.154687	-0.932152	-0.623081	-0.955335	-0.957894	-0.617335	-1.101851	-0.653283	-0.887006	-1.160453	-1.017682	-0.673453	-0.829980	-1.107637	-1.073158	-1.153064	-1.002958	-0.736110	-0.957661	-0.700651	-0.515764	-0.634227	-0.684724	-0.615793	-0.809807	-0.729528	-0.958958	-0.857118	-0.942871	-0.822151	-0.823085	-0.979398	-1.021031	-1.136106	-1.345164	-0.800566	-0.729898	-0.924582	-0.959506	-1.078630	-0.630850	-0.924550	-0.999585	-0.775650	-0.785830	-1.021785	-0.751177	-0.812339	-0.905302	-1.040377	-0.698996	-1.147143	-0.631642	-0.856538	-0.816446	-1.036584	-0.890901	-0.989052	-0.901449	-1.059515	-0.742688	-0.850727	-1.070347	-0.777842	-0.865312	-0.713621	-1.010350	-0.841705	-1.055465	-0.919978	-0.957516	-1.152070	-1.029216	-0.757162	-0.825503	-1.230718	-1.014719	-1.024244	-1.198336	-1.084295	-0.702909	-0.770858	-0.908211	-1.150932	-0.595939	-0.659388	-1.104086	-0.581096	-0.908452	-1.029407	-0.986962	-1.114707	-1.162025	-0.863446	-1.034496	-0.989380	-0.921175	-0.998012	-0.933074	-0.989821	-0.994441	-0.972951	-0.990782	-0.922219	-0.907225	-0.964587	-0.922311	-0.977256	-0.972440	-0.998545	-0.992840	-0.982897	-0.973132
chr13	61382082	61392092	61387087	-1.088165	-1.005101	-0.974179	-1.020006	-1.212328	-1.475223	-1.054659	-0.692259	-1.091808	-0.962739	-1.130321	-0.953011	-1.041418	-1.247964	-0.736384	-0.935358	-1.224979	-0.854547	-0.842710	-1.111735	-1.125042	-1.092000	-1.054584	-1.094713	-0.969754	-0.918871	-1.037176	-1.115404	-0.707730	-1.212522	-0.950766	-1.089707	-1.068619	-0.954919	-1.387842	-1.275136	-1.306472	-0.995510	-0.820688	-1.369559	-0.930904	-1.059569	-0.965388	-0.935118	-1.017410	-1.217550	-0.936130	-0.990045	-0.917089	-0.954673	-0.936949	-1.269470	-1.108059	-0.722643	-0.995474	-1.176873	-1.031411	-1.137426	-0.870229	-1.057414	-1.048323	-0.988493	-1.281058	-1.035767	-1.312303	-1.088334	-0.800269	-0.998282	-1.163591	-1.157243	-1.084479	-0.924779	-1.095837	-1.107170	-1.343869	-1.170339	-1.261835	-1.135444	-0.806658	-0.961674	-1.163368	-1.379724	-0.935114	-1.035331	-1.184309	-1.440506	-0.796989	-1.172531	-0.955162	-0.639919	-0.962947	-0.984632	-0.643012	-1.117917	-0.677171	-0.896887	-1.189062	-1.034407	-0.688220	-0.848417	-1.123995	-1.087289	-1.174522	-1.020407	-0.758471	-0.974694	-0.722277	-0.530795	-0.643450	-0.703451	-0.634383	-0.831621	-0.740593	-0.981871	-0.878592	-0.958039	-0.828944	-0.845941	-0.998229	-1.034923	-1.163362	-1.372718	-0.815151	-0.747897	-0.937695	-0.966457	-1.097830	-0.642630	-0.944043	-1.026874	-0.799254	-0.802271	-1.046867	-0.773816	-0.839782	-0.928688	-1.054161	-0.719344	-1.163719	-0.652873	-0.879670	-0.836024	-1.051186	-0.896176	-1.004974	-0.923689	-1.076583	-0.764478	-0.862619	-1.099224	-0.789380	-0.890118	-0.730567	-1.031739	-0.857036	-1.075632	-0.936584	-0.973259	-1.170593	-1.037635	-0.784614	-0.852102	-1.234166	-1.035883	-1.051029	-1.221287	-1.105287	-0.718728	-0.790672	-0.921973	-1.175636	-0.614260	-0.686568	-1.123262	-0.607217	-0.934649	-1.049565	-0.996316	-1.120991	-1.166473	-0.872977	-1.046047	-1.003607	-0.927691	-1.006726	-0.941866	-0.998746	-1.004441	-0.981715	-1.000091	-0.934119	-0.916076	-0.973819	-0.933869	-0.986950	-0.981710	-1.006556	-1.005775	-0.991569	-0.983124
chr13	61392093	61402293	61397193	-1.097876	-1.017085	-0.986875	-1.032356	-1.225985	-1.485714	-1.071848	-0.703293	-1.102354	-0.977721	-1.137758	-0.957656	-1.049023	-1.257826	-0.750076	-0.951864	-1.234509	-0.874841	-0.856086	-1.132906	-1.132799	-1.115364	-1.068493	-1.108016	-0.990106	-0.939784	-1.040290	-1.131000	-0.715602	-1.233934	-0.965145	-1.108472	-1.086596	-0.966717	-1.398256	-1.282334	-1.320005	-1.003832	-0.826666	-1.381012	-0.939746	-1.073969	-0.974814	-0.951712	-1.034801	-1.230398	-0.945837	-1.005271	-0.936268	-0.964828	-0.948431	-1.281407	-1.120578	-0.743803	-1.014024	-1.185108	-1.045847	-1.148982	-0.886857	-1.074350	-1.053985	-0.999472	-1.286292	-1.054769	-1.327426	-1.103917	-0.813120	-1.017325	-1.175562	-1.166284	-1.096102	-0.933646	-1.109317	-1.129666	-1.356057	-1.187492	-1.268765	-1.154365	-0.820816	-0.971717	-1.173934	-1.390793	-0.952554	-1.044704	-1.198399	-1.451218	-0.812287	-1.188068	-0.975038	-0.654610	-0.969504	-1.007967	-0.664975	-1.132189	-0.697941	-0.905268	-1.213643	-1.048653	-0.701590	-0.864579	-1.138201	-1.099925	-1.192972	-1.035405	-0.778154	-0.989611	-0.741322	-0.544260	-0.651650	-0.719837	-0.650887	-0.850466	-0.750427	-1.002006	-0.897626	-0.971284	-0.834654	-0.865382	-1.014590	-1.046649	-1.186924	-1.396197	-0.827519	-0.763363	-0.948983	-0.972380	-1.114321	-0.652962	-0.961050	-1.050632	-0.819945	-0.816434	-1.068492	-0.793610	-0.863977	-0.948825	-1.065679	-0.737186	-1.177897	-0.671473	-0.899833	-0.853123	-1.064009	-0.900316	-1.018698	-0.943160	-1.091279	-0.783804	-0.872972	-1.124342	-0.799614	-0.911604	-0.745608	-1.049986	-0.870012	-1.093031	-0.950721	-0.986774	-1.186161	-1.044719	-0.808386	-0.875576	-1.237306	-1.053923	-1.074430	-1.241223	-1.123520	-0.732034	-0.807837	-0.934225	-1.196944	-0.630702	-0.710620	-1.139894	-0.630080	-0.957134	-1.066767	-1.009476	-1.129850	-1.172511	-0.886214	-1.062347	-1.023620	-0.936617	-1.018950	-0.954206	-1.011310	-1.018664	-0.994139	-1.013228	-0.951029	-0.928631	-0.986813	-0.950267	-1.000603	-0.994647	-1.017893	-1.024112	-1.003767	-0.997184
chr13	61402294	61413713	6.140800e+07	-1.107717	-1.029420	-1.000549	-1.045363	-1.240253	-1.496154	-1.090042	-0.715421	-1.113059	-0.993665	-1.145232	-0.962357	-1.056557	-1.267662	-0.765267	-0.969361	-1.243931	-0.896374	-0.870328	-1.154839	-1.140551	-1.139813	-1.082779	-1.121901	-1.011625	-0.961799	-1.043477	-1.147700	-0.724146	-1.256457	-0.980106	-1.128398	-1.105152	-0.979037	-1.409480	-1.289443	-1.333827	-1.012423	-0.832789	-1.392648	-0.948412	-1.088733	-0.984812	-0.969019	-1.053071	-1.243396	-0.956096	-1.021236	-0.956686	-0.975308	-0.960679	-1.293568	-1.133667	-0.766333	-1.033406	-1.193699	-1.061028	-1.161120	-0.904548	-1.092289	-1.059443	-1.010989	-1.291729	-1.074742	-1.342923	-1.120219	-0.827164	-1.037714	-1.188058	-1.175115	-1.108112	-0.942962	-1.122940	-1.153477	-1.368253	-1.205271	-1.275581	-1.174236	-0.835946	-0.982391	-1.184804	-1.402329	-0.971114	-1.054424	-1.213032	-1.462013	-0.828636	-1.204274	-0.995754	-0.670097	-0.976375	-1.032519	-0.687632	-1.147504	-0.719737	-0.913875	-1.239158	-1.063326	-0.716213	-0.881754	-1.153097	-1.113557	-1.212177	-1.050981	-0.799065	-1.005383	-0.761555	-0.558833	-0.660485	-0.737204	-0.668601	-0.870103	-0.761017	-1.023362	-0.917973	-0.985254	-0.840516	-0.885315	-1.031792	-1.058602	-1.211487	-1.420388	-0.840191	-0.779394	-0.960756	-0.978494	-1.131429	-0.663868	-0.978985	-1.075602	-0.841863	-0.831174	-1.090996	-0.814497	-0.889735	-0.969811	-1.077330	-0.756082	-1.192582	-0.691110	-0.921116	-0.871154	-1.077589	-0.904280	-1.033004	-0.963722	-1.106569	-0.804518	-0.883882	-1.150735	-0.810579	-0.934037	-0.761733	-1.068809	-0.883290	-1.111168	-0.965288	-1.000786	-1.201926	-1.051946	-0.833266	-0.900607	-1.240798	-1.072487	-1.099082	-1.262162	-1.142669	-0.745551	-0.825802	-0.947418	-1.219159	-0.648479	-0.736314	-1.157325	-0.654240	-0.980462	-1.084489	-1.020287	-1.137151	-1.177310	-0.896951	-1.075780	-1.040051	-0.943772	-1.028969	-0.964327	-1.021640	-1.030470	-1.004435	-1.024057	-0.965037	-0.939020	-0.997498	-0.963838	-1.011831	-1.005204	-1.027262	-1.039287	-1.013789	-1.008743
chr13	61413714	61423713	6.141871e+07	-1.116940	-1.041180	-1.014219	-1.058052	-1.254063	-1.505737	-1.107834	-0.727820	-1.123075	-1.009371	-1.152180	-0.966835	-1.063484	-1.276674	-0.780826	-0.986514	-1.252476	-0.917515	-0.884351	-1.175778	-1.147687	-1.163477	-1.096333	-1.135317	-1.032677	-0.983218	-1.046510	-1.164219	-0.732756	-1.278334	-0.994513	-1.147964	-1.122824	-0.990978	-1.420710	-1.295910	-1.346865	-1.020609	-0.838604	-1.403581	-0.956189	-1.102727	-0.994646	-0.985701	-1.070830	-1.255538	-0.966170	-1.036721	-0.976791	-0.985339	-0.972762	-1.304983	-1.146384	-0.788485	-1.052124	-1.202017	-1.075796	-1.172909	-0.921952	-1.109845	-1.064291	-1.022185	-1.296975	-1.094193	-1.357591	-1.135981	-0.841386	-1.057930	-1.200120	-1.183018	-1.119571	-0.952062	-1.135610	-1.176771	-1.379451	-1.222272	-1.281780	-1.193517	-0.850897	-0.992919	-1.195136	-1.413493	-0.989398	-1.063787	-1.227091	-1.472057	-0.844807	-1.219882	-1.016088	-0.685571	-0.983255	-1.056907	-0.709560	-1.163172	-0.741376	-0.922212	-1.264090	-1.077551	-0.731582	-0.899196	-1.167852	-1.127555	-1.231077	-1.066202	-0.820132	-1.021196	-0.781926	-0.573929	-0.669608	-0.754742	-0.686774	-0.889370	-0.771951	-1.044835	-0.938601	-0.999212	-0.846282	-0.904436	-1.048949	-1.070018	-1.235559	-1.443854	-0.852387	-0.795012	-0.972390	-0.984462	-1.148131	-0.674733	-0.996916	-1.100395	-0.863913	-0.845657	-1.113068	-0.835363	-0.915791	-0.990517	-1.088359	-0.775081	-1.206965	-0.710707	-0.942453	-0.889166	-1.091219	-0.907835	-1.047088	-0.984273	-1.121585	-0.825690	-0.894819	-1.176952	-0.821791	-0.956085	-0.778214	-1.087088	-0.896055	-1.129012	-0.979427	-1.014446	-1.216765	-1.058896	-0.857907	-0.926010	-1.244612	-1.090433	-1.123617	-1.282998	-1.161739	-0.758377	-0.843567	-0.960971	-1.241022	-0.666768	-0.762419	-1.174598	-0.678409	-1.003287	-1.101632	-1.031859	-1.144989	-1.182312	-0.908322	-1.090196	-1.057615	-0.951284	-1.039673	-0.975148	-1.032704	-1.043211	-1.015540	-1.035680	-0.980118	-0.950199	-1.008940	-0.978443	-1.023861	-1.016446	-1.037334	-1.055625	-1.024517	-1.021123
chr13	61423714	61433713	6.142871e+07	-1.125103	-1.051779	-1.027112	-1.069732	-1.266682	-1.514050	-1.124215	-0.739798	-1.131908	-1.023951	-1.158288	-0.970937	-1.069525	-1.284424	-0.795767	-1.002346	-1.259749	-0.937061	-0.897367	-1.194561	-1.153882	-1.185082	-1.108458	-1.147550	-1.052078	-1.002848	-1.049255	-1.179595	-0.740940	-1.298320	-1.007604	-1.166060	-1.138660	-1.001912	-1.431322	-1.301451	-1.358460	-1.027960	-0.843845	-1.413285	-0.962745	-1.115232	-1.003781	-1.000868	-1.087099	-1.266238	-0.975530	-1.050885	-0.995435	-0.994418	-0.983982	-1.315053	-1.158079	-0.808972	-1.069150	-1.209638	-1.089334	-1.183693	-0.938083	-1.126004	-1.068349	-1.032458	-1.301768	-1.112061	-1.370682	-1.150326	-0.854949	-1.076813	-1.211104	-1.189653	-1.129876	-0.960474	-1.146692	-1.198230	-1.389101	-1.237590	-1.287108	-1.211129	-0.864811	-1.002725	-1.204397	-1.423716	-1.006384	-1.072342	-1.239830	-1.480880	-0.859887	-1.234033	-1.035006	-0.700095	-0.989729	-1.079724	-0.729821	-1.178039	-0.761625	-0.929929	-1.287239	-1.090714	-0.746352	-0.915704	-1.181641	-1.140854	-1.248696	-1.080332	-0.839977	-1.036060	-0.801108	-0.588339	-0.678307	-0.771293	-0.704049	-0.907291	-0.782379	-1.065041	-0.958083	-1.012309	-0.851671	-0.922024	-1.065042	-1.080505	-1.257929	-1.465574	-0.863632	-0.809488	-0.983258	-0.990007	-1.163633	-0.684910	-1.013754	-1.123588	-0.884677	-0.859142	-1.133599	-0.854944	-0.940386	-1.009845	-1.098446	-0.792969	-1.220346	-0.729083	-0.962514	-0.906068	-1.104038	-0.911011	-1.060216	-1.003557	-1.135564	-0.845777	-0.905108	-1.201484	-0.832431	-0.976607	-0.793846	-1.104015	-0.907819	-1.145637	-0.992518	-1.027111	-1.230282	-1.065306	-0.880943	-0.950030	-1.248346	-1.107012	-1.146594	-1.302520	-1.179615	-0.770114	-0.860157	-0.973854	-1.261394	-0.684158	-0.787112	-1.190746	-0.701099	-1.024498	-1.117470	-1.046035	-1.154632	-1.188245	-0.922068	-1.107923	-1.079082	-0.960275	-1.052758	-0.988388	-1.046271	-1.058977	-1.029298	-1.049968	-0.998705	-0.963971	-1.022971	-0.996448	-1.038616	-1.030139	-1.049741	-1.075783	-1.037664	-1.036308
chr13	61433714	61443713	6.143871e+07	-1.132845	-1.062032	-1.040135	-1.081257	-1.279063	-1.521798	-1.140340	-0.752210	-1.140252	-1.038436	-1.164054	-0.975034	-1.075200	-1.291532	-0.811066	-1.017993	-1.266343	-0.956407	-0.910321	-1.212544	-1.159648	-1.206234	-1.120081	-1.159505	-1.071211	-1.022101	-1.051924	-1.194887	-0.749271	-1.317846	-1.020353	-1.183969	-1.153828	-1.012654	-1.442074	-1.306526	-1.369523	-1.035027	-0.848950	-1.422521	-0.968645	-1.127210	-1.012881	-1.015646	-1.103051	-1.276345	-0.984857	-1.064772	-1.013935	-1.003249	-0.995132	-1.324534	-1.169638	-0.829224	-1.085735	-1.217138	-1.102633	-1.194250	-0.954086	-1.141893	-1.071996	-1.042558	-1.306487	-1.129645	-1.383199	-1.164288	-0.868791	-1.095698	-1.221830	-1.195584	-1.139812	-0.968833	-1.157049	-1.219388	-1.397962	-1.252368	-1.292014	-1.228338	-0.878667	-1.012499	-1.213299	-1.433769	-1.023301	-1.080764	-1.252202	-1.489195	-0.874950	-1.247760	-1.053439	-0.714461	-0.996172	-1.102137	-0.749358	-1.192998	-0.781585	-0.937422	-1.309712	-1.103447	-0.761546	-0.932305	-1.195173	-1.154221	-1.265947	-1.094043	-0.859681	-1.050794	-0.820147	-0.602980	-0.687131	-0.787831	-0.721491	-0.924760	-0.792996	-1.085069	-0.977478	-1.025247	-0.857055	-0.938861	-1.080961	-1.090558	-1.279632	-1.486605	-0.874476	-0.823488	-0.993943	-0.995416	-1.178683	-0.694930	-1.030421	-1.146379	-0.905324	-0.872314	-1.153615	-0.874299	-0.964909	-1.028852	-1.108032	-0.810770	-1.233439	-0.747223	-0.982397	-0.922776	-1.116742	-0.913978	-1.073064	-1.022603	-1.149239	-0.865989	-0.915348	-1.225600	-0.843137	-0.996601	-0.809565	-1.120412	-0.919135	-1.161898	-1.005210	-1.039386	-1.242991	-1.071497	-0.903610	-0.974089	-1.252318	-1.123007	-1.169223	-1.321790	-1.197302	-0.781248	-0.876418	-0.986818	-1.281303	-0.701674	-0.811825	-1.206614	-0.723498	-1.045143	-1.132738	-1.059960	-1.164146	-1.193887	-0.935391	-1.125416	-1.100099	-0.968904	-1.065588	-1.001386	-1.059611	-1.074621	-1.042998	-1.064054	-1.017045	-0.977559	-1.036768	-1.014240	-1.053130	-1.043505	-1.061996	-1.095724	-1.050584	-1.051251
chr13	61443714	61453713	6.144871e+07	-1.140186	-1.071958	-1.053283	-1.092617	-1.291227	-1.529027	-1.156187	-0.765097	-1.148127	-1.052814	-1.169500	-0.979193	-1.080553	-1.297996	-0.826686	-1.033458	-1.272280	-0.975535	-0.923235	-1.229677	-1.165010	-1.226957	-1.131212	-1.171173	-1.090040	-1.040958	-1.054530	-1.210046	-0.757752	-1.336885	-1.032771	-1.201679	-1.168308	-1.023221	-1.452994	-1.311154	-1.380081	-1.041812	-0.853973	-1.431298	-0.973926	-1.138670	-1.021955	-1.030046	-1.118659	-1.285882	-0.994147	-1.078392	-1.032273	-1.011861	-1.006206	-1.333401	-1.181088	-0.849187	-1.101877	-1.224524	-1.115694	-1.204565	-0.969946	-1.157479	-1.075282	-1.052474	-1.311152	-1.146941	-1.395142	-1.177855	-0.882905	-1.114579	-1.232302	-1.200833	-1.149391	-0.977159	-1.166680	-1.240234	-1.406026	-1.266603	-1.296515	-1.245122	-0.892447	-1.022227	-1.221859	-1.443662	-1.040165	-1.089087	-1.264213	-1.497041	-0.889998	-1.261053	-1.071276	-0.728637	-1.002570	-1.124046	-0.768015	-1.208070	-0.801219	-0.944663	-1.331347	-1.115658	-0.777287	-0.949040	-1.208388	-1.167644	-1.282757	-1.107240	-0.879192	-1.065366	-0.838984	-0.617902	-0.696107	-0.804368	-0.739119	-0.941683	-0.803870	-1.104855	-0.996721	-1.037986	-0.862491	-0.954795	-1.096676	-1.100118	-1.300479	-1.506809	-0.884858	-0.836890	-1.004420	-1.000661	-1.193186	-0.704772	-1.046887	-1.168658	-0.925828	-0.885107	-1.173006	-0.893378	-0.989328	-1.047498	-1.117031	-0.828482	-1.246203	-0.765077	-1.002058	-0.939247	-1.129302	-0.916735	-1.085583	-1.041345	-1.162563	-0.886354	-0.925546	-1.249200	-0.853924	-1.015922	-0.825379	-1.136172	-0.929918	-1.177718	-1.017436	-1.051196	-1.254709	-1.077433	-0.925851	-0.998205	-1.256594	-1.138291	-1.191415	-1.340772	-1.214778	-0.791651	-0.892266	-0.999857	-1.300638	-0.719324	-0.836546	-1.222134	-0.745516	-1.065090	-1.147316	-1.073680	-1.173554	-1.199288	-0.948361	-1.142747	-1.120729	-0.977224	-1.078217	-1.014193	-1.072769	-1.090176	-1.056706	-1.077979	-1.035158	-0.990979	-1.050380	-1.031856	-1.067450	-1.056588	-1.074136	-1.115495	-1.063324	-1.066007
chr13	61453714	61463713	6.145871e+07	-1.147151	-1.081574	-1.066551	-1.103789	-1.303184	-1.535769	-1.171742	-0.778491	-1.155559	-1.067079	-1.174644	-0.983474	-1.085621	-1.303815	-0.842592	-1.048753	-1.277587	-0.994428	-0.936136	-1.245912	-1.169992	-1.247277	-1.141859	-1.182552	-1.108520	-1.059404	-1.057075	-1.225028	-0.766384	-1.355411	-1.044860	-1.219182	-1.182084	-1.033625	-1.464109	-1.315350	-1.390166	-1.048324	-0.858968	-1.439602	-0.978633	-1.149621	-1.031014	-1.044092	-1.133904	-1.294873	-1.003392	-1.091769	-1.050440	-1.020275	-1.017211	-1.341631	-1.192450	-0.868813	-1.117573	-1.231796	-1.128513	-1.214631	-0.985643	-1.172733	-1.078275	-1.062189	-1.315789	-1.163951	-1.406509	-1.191024	-0.897277	-1.133454	-1.242519	-1.205427	-1.158626	-0.985470	-1.175591	-1.260748	-1.413293	-1.280285	-1.300627	-1.261473	-0.906129	-1.031899	-1.230086	-1.453406	-1.056984	-1.097344	-1.275877	-1.504465	-0.905022	-1.273901	-1.088632	-0.742680	-1.008939	-1.145572	-0.785964	-1.223276	-0.820651	-0.951732	-1.352301	-1.127452	-0.793564	-0.965946	-1.221355	-1.181102	-1.299234	-1.120035	-0.898543	-1.079833	-0.857652	-0.633090	-0.705239	-0.820956	-0.756903	-0.958192	-0.815011	-1.124442	-1.015821	-1.050579	-0.868056	-0.970011	-1.112263	-1.109346	-1.320587	-1.526370	-0.894916	-0.849791	-1.014766	-1.005777	-1.207264	-0.714503	-1.063219	-1.190516	-0.946252	-0.897622	-1.191922	-0.912262	-1.013681	-1.065913	-1.125591	-0.846177	-1.258749	-0.782731	-1.021570	-0.955554	-1.141767	-0.919373	-1.097856	-1.059867	-1.175636	-0.906891	-0.935753	-1.272399	-0.864808	-1.034664	-0.841291	-1.151443	-0.940302	-1.193199	-1.029327	-1.062653	-1.265615	-1.083182	-0.947813	-1.022430	-1.261155	-1.153011	-1.213264	-1.359563	-1.232139	-0.801457	-0.907786	-1.012951	-1.319516	-0.737085	-0.861295	-1.237375	-0.767225	-1.084480	-1.161349	-1.087430	-1.183012	-1.204563	-0.961225	-1.160231	-1.141313	-0.985399	-1.090875	-1.027036	-1.085968	-1.105896	-1.070676	-1.091977	-1.053314	-1.004441	-1.064040	-1.049580	-1.081823	-1.069609	-1.086367	-1.135420	-1.076105	-1.080832
chr13	61463714	61473713	6.146871e+07	-1.153777	-1.090893	-1.079925	-1.114747	-1.314944	-1.542056	-1.186992	-0.792420	-1.162582	-1.081225	-1.179506	-0.987930	-1.090432	-1.308997	-0.858754	-1.063893	-1.282300	-1.013074	-0.949039	-1.261210	-1.174613	-1.267223	-1.152026	-1.193650	-1.126608	-1.077428	-1.059564	-1.239805	-0.775173	-1.373399	-1.056613	-1.236482	-1.195143	-1.043886	-1.475453	-1.319130	-1.399810	-1.054587	-0.863989	-1.447418	-0.982808	-1.160075	-1.040062	-1.057815	-1.148754	-1.303336	-1.012606	-1.104926	-1.068425	-1.028507	-1.028165	-1.349200	-1.203732	-0.888073	-1.132817	-1.238955	-1.141090	-1.224448	-1.001158	-1.187625	-1.081043	-1.071700	-1.320424	-1.180680	-1.417310	-1.203802	-0.911884	-1.152319	-1.252485	-1.209390	-1.167517	-0.993782	-1.183800	-1.280915	-1.419773	-1.293401	-1.304369	-1.277385	-0.919686	-1.041514	-1.237994	-1.463005	-1.073767	-1.105572	-1.287213	-1.511518	-0.920008	-1.286300	-1.105574	-0.756655	-1.015313	-1.166817	-0.803292	-1.238691	-0.840007	-0.958677	-1.372656	-1.138890	-0.810474	-0.983105	-1.234127	-1.194618	-1.315454	-1.132496	-0.917787	-1.094264	-0.876204	-0.648624	-0.714577	-0.837666	-0.774885	-0.974372	-0.826474	-1.143892	-1.034836	-1.063079	-0.873828	-0.984587	-1.127794	-1.118337	-1.340005	-1.545390	-0.904730	-0.862254	-1.025056	-1.010789	-1.220994	-0.724182	-1.079498	-1.212023	-0.966687	-0.909944	-1.210463	-0.931043	-1.038051	-1.084209	-1.133787	-0.863954	-1.271158	-0.800276	-1.041026	-0.971774	-1.154197	-0.921936	-1.109944	-1.078261	-1.188524	-0.927695	-0.946033	-1.295282	-0.875850	-1.052868	-0.857354	-1.166308	-0.950368	-1.208415	-1.040974	-1.073814	-1.275770	-1.088783	-0.969619	-1.046882	-1.266037	-1.167239	-1.234850	-1.378256	-1.249475	-0.810707	-0.923048	-1.026134	-1.338009	-0.754995	-0.886162	-1.252389	-0.788700	-1.103389	-1.174913	-1.100940	-1.192334	-1.209630	-0.973754	-1.177543	-1.161431	-0.993298	-1.103326	-1.039669	-1.098948	-1.121468	-1.084644	-1.105766	-1.071116	-1.017658	-1.077481	-1.067043	-1.095967	-1.082308	-1.098443	-1.155083	-1.088677	-1.095438
chr13	61473714	61483778	61478746	-1.160120	-1.099953	-1.093422	-1.125504	-1.326545	-1.547950	-1.201953	-0.806944	-1.169252	-1.095285	-1.184113	-0.992619	-1.095029	-1.313581	-0.875193	-1.078933	-1.286450	-1.031517	-0.961998	-1.275581	-1.178896	-1.286886	-1.161748	-1.204506	-1.144313	-1.095071	-1.062008	-1.254395	-0.784151	-1.390886	-1.068059	-1.253646	-1.207515	-1.054059	-1.487091	-1.322520	-1.409070	-1.060651	-0.869107	-1.454749	-0.986497	-1.170083	-1.049126	-1.071286	-1.163220	-1.311299	-1.021837	-1.117926	-1.086253	-1.036592	-1.039122	-1.356110	-1.214964	-0.907012	-1.147658	-1.246037	-1.153460	-1.234040	-1.016509	-1.202166	-1.083667	-1.081038	-1.325088	-1.197185	-1.427577	-1.216234	-0.926741	-1.171234	-1.262231	-1.212763	-1.176082	-1.002139	-1.191357	-1.300783	-1.425492	-1.305980	-1.307771	-1.292904	-0.933131	-1.051104	-1.245606	-1.472484	-1.090570	-1.113834	-1.298271	-1.518269	-0.934985	-1.298280	-1.122123	-0.770586	-1.021717	-1.187808	-0.820030	-1.254345	-0.859369	-0.965520	-1.392418	-1.150008	-0.828068	-1.000542	-1.246721	-1.208181	-1.331441	-1.144647	-0.936928	-1.108685	-0.894645	-0.664551	-0.724142	-0.854519	-0.793064	-0.990256	-0.838282	-1.163206	-1.053770	-1.075509	-0.879868	-0.998559	-1.143283	-1.127161	-1.358717	-1.563912	-0.914353	-0.874326	-1.035326	-1.015712	-1.234422	-0.733837	-1.095752	-1.233190	-0.987166	-0.922117	-1.228669	-0.949761	-1.062442	-1.102438	-1.141671	-0.881856	-1.283477	-0.817757	-1.060463	-0.987943	-1.166620	-0.924450	-1.121875	-1.096560	-1.201251	-0.948816	-0.956424	-1.317862	-0.887073	-1.070519	-0.873574	-1.180808	-0.960172	-1.223396	-1.052431	-1.084689	-1.285198	-1.094271	-0.991319	-1.071608	-1.271259	-1.181001	-1.256187	-1.396894	-1.266823	-0.819400	-0.938071	-1.039397	-1.356133	-0.773038	-0.911183	-1.267176	-0.809958	-1.121839	-1.188040	-1.113973	-1.201364	-1.214416	-0.985756	-1.194402	-1.180705	-1.000813	-1.115360	-1.051878	-1.111482	-1.136623	-1.098390	-1.119105	-1.088216	-1.030379	-1.090470	-1.083924	-1.109635	-1.094463	-1.110145	-1.174125	-1.100823	-1.109573
chr13	61483779	61493778	6.148878e+07	-1.166191	-1.108720	-1.106955	-1.135998	-1.337935	-1.553474	-1.216547	-0.822020	-1.175573	-1.109188	-1.188459	-0.997561	-1.099422	-1.317568	-0.891814	-1.093819	-1.290024	-1.049682	-0.974974	-1.288947	-1.182839	-1.306214	-1.170994	-1.215091	-1.161527	-1.112256	-1.064407	-1.268720	-0.793294	-1.407795	-1.079149	-1.270630	-1.219154	-1.064120	-1.499009	-1.325518	-1.417950	-1.066530	-0.874359	-1.461555	-0.989723	-1.179607	-1.058161	-1.084482	-1.177211	-1.318731	-1.031075	-1.130752	-1.103818	-1.044509	-1.050058	-1.362322	-1.226096	-0.925546	-1.162048	-1.253030	-1.165570	-1.243363	-1.031621	-1.216266	-1.086199	-1.090170	-1.329774	-1.213407	-1.437279	-1.228284	-0.941757	-1.190117	-1.271714	-1.215571	-1.184278	-1.010522	-1.198266	-1.320272	-1.430454	-1.317973	-1.310834	-1.307973	-0.946392	-1.060642	-1.252895	-1.481795	-1.107337	-1.122133	-1.309021	-1.524737	-0.949877	-1.309791	-1.138212	-0.784418	-1.028136	-1.208441	-0.836120	-1.270173	-0.878714	-0.972248	-1.411488	-1.160797	-0.846295	-1.018184	-1.259081	-1.221714	-1.347126	-1.156451	-0.955864	-1.123047	-0.912887	-0.680831	-0.733898	-0.871433	-0.811344	-1.005781	-0.850384	-1.182287	-1.072525	-1.087821	-0.886192	-1.011900	-1.158658	-1.135842	-1.376603	-1.581881	-0.923788	-0.886000	-1.045556	-1.020537	-1.247529	-0.743441	-1.111922	-1.253913	-1.007599	-0.934106	-1.246467	-0.968348	-1.086736	-1.120538	-1.149249	-0.899832	-1.295671	-0.835126	-1.079803	-1.004003	-1.178989	-0.926922	-1.133616	-1.114681	-1.213777	-0.970177	-0.966898	-1.340031	-0.898432	-1.087520	-0.889870	-1.194909	-0.969720	-1.238095	-1.063687	-1.095229	-1.293872	-1.099653	-1.012846	-1.096518	-1.276797	-1.194248	-1.277171	-1.415421	-1.284117	-0.827494	-0.952792	-1.052662	-1.373807	-0.791099	-0.936260	-1.281654	-0.830910	-1.139743	-1.200690	-1.127329	-1.210650	-1.219247	-0.997997	-1.211806	-1.200340	-1.008448	-1.127711	-1.064407	-1.124333	-1.152255	-1.112687	-1.132797	-1.105664	-1.043383	-1.103796	-1.101238	-1.123659	-1.106848	-1.122172	-1.193686	-1.113285	-1.124094
chr13	61493779	61503778	6.149878e+07	-1.171998	-1.117165	-1.120429	-1.146173	-1.349059	-1.558652	-1.230699	-0.837588	-1.181550	-1.122866	-1.192535	-1.002772	-1.103615	-1.320960	-0.908531	-1.108494	-1.293017	-1.067499	-0.987925	-1.301239	-1.186436	-1.325147	-1.179755	-1.225393	-1.178156	-1.128898	-1.066769	-1.282715	-0.802577	-1.424060	-1.089831	-1.287400	-1.230037	-1.074041	-1.511180	-1.328125	-1.426449	-1.072236	-0.879792	-1.467816	-0.992529	-1.188612	-1.067113	-1.097380	-1.190641	-1.325604	-1.040306	-1.143397	-1.121016	-1.052229	-1.060955	-1.367809	-1.237082	-0.943606	-1.175956	-1.259925	-1.177376	-1.252369	-1.046413	-1.229861	-1.088684	-1.099064	-1.334468	-1.229293	-1.446383	-1.239934	-0.956841	-1.208890	-1.280883	-1.217837	-1.192073	-1.018903	-1.204533	-1.339313	-1.434673	-1.329347	-1.313552	-1.322550	-0.959405	-1.070106	-1.259842	-1.490887	-1.124012	-1.130467	-1.319439	-1.530942	-0.964603	-1.320803	-1.153760	-0.798075	-1.034549	-1.228579	-0.851477	-1.286080	-0.897989	-0.978827	-1.429759	-1.171233	-0.865057	-1.035926	-1.271134	-1.235118	-1.362421	-1.167853	-0.974460	-1.137276	-0.930827	-0.697392	-0.743791	-0.888298	-0.829603	-1.020864	-0.862716	-1.201014	-1.090971	-1.099953	-0.892800	-1.024574	-1.173821	-1.144394	-1.393538	-1.599218	-0.933029	-0.897250	-1.055712	-1.025257	-1.260277	-0.752956	-1.127920	-1.274064	-1.027859	-0.945852	-1.263754	-0.986702	-1.110777	-1.138411	-1.156519	-0.917797	-1.307681	-0.852297	-1.098936	-1.019869	-1.191231	-0.929356	-1.145113	-1.132508	-1.226044	-0.991654	-0.977400	-1.361665	-0.909848	-1.103765	-0.906128	-1.208562	-0.979010	-1.252464	-1.074718	-1.105370	-1.301765	-1.104929	-1.034099	-1.121467	-1.282604	-1.206916	-1.297668	-1.433745	-1.301260	-0.834951	-0.967130	-1.065824	-1.390923	-0.809034	-0.961247	-1.295733	-0.851447	-1.156980	-1.212810	-1.140481	-1.219874	-1.223889	-1.009992	-1.229186	-1.219426	-1.015880	-1.139911	-1.076793	-1.137000	-1.167817	-1.127156	-1.146319	-1.122667	-1.056124	-1.116951	-1.118289	-1.137503	-1.118925	-1.134054	-1.213013	-1.125583	-1.138464
chr13	61503779	61514694	6.150924e+07	-1.177832	-1.125682	-1.134436	-1.156486	-1.360421	-1.563753	-1.245050	-0.854422	-1.187490	-1.136958	-1.196523	-1.008555	-1.107812	-1.323902	-0.926142	-1.123666	-1.295548	-1.085804	-1.001478	-1.312970	-1.189847	-1.344600	-1.188463	-1.235923	-1.194933	-1.145736	-1.069227	-1.297024	-0.812468	-1.440422	-1.100595	-1.304776	-1.240677	-1.084302	-1.524235	-1.330435	-1.434986	-1.078065	-0.885747	-1.473809	-0.995080	-1.197497	-1.076373	-1.110616	-1.204084	-1.332210	-1.049994	-1.156505	-1.138622	-1.060094	-1.072363	-1.372799	-1.248439	-0.962037	-1.190047	-1.267057	-1.189437	-1.261456	-1.061556	-1.243582	-1.091277	-1.108144	-1.339387	-1.245603	-1.455307	-1.251773	-0.972684	-1.228469	-1.290143	-1.219667	-1.199814	-1.027689	-1.210449	-1.358808	-1.438343	-1.340620	-1.316042	-1.337333	-0.972768	-1.079963	-1.266766	-1.500169	-1.141399	-1.139255	-1.330032	-1.537207	-0.979837	-1.331838	-1.169513	-0.812221	-1.041290	-1.249160	-0.866807	-1.302854	-0.918194	-0.985591	-1.448071	-1.181842	-0.885318	-1.054647	-1.283439	-1.249017	-1.378060	-1.179389	-0.993587	-1.152079	-0.949344	-0.715098	-0.754327	-0.905920	-0.848724	-1.036228	-0.875915	-1.220283	-1.109985	-1.112500	-0.900074	-1.037199	-1.189497	-1.153291	-1.410269	-1.616755	-0.942577	-0.908641	-1.066312	-1.030127	-1.273294	-0.762867	-1.144530	-1.294587	-1.048923	-0.957929	-1.281342	-1.005710	-1.135714	-1.156934	-1.163856	-0.936663	-1.320092	-0.870109	-1.118796	-1.036319	-1.203936	-0.931896	-1.156934	-1.150890	-1.238651	-1.014306	-0.988453	-1.383786	-0.921854	-1.119999	-0.923131	-1.222442	-0.988542	-1.267225	-1.086083	-1.115577	-1.309237	-1.110376	-1.056130	-1.147677	-1.288973	-1.219599	-1.318633	-1.452766	-1.319088	-0.842117	-0.981769	-1.079504	-1.408281	-0.827682	-0.987358	-1.310069	-0.872576	-1.174331	-1.224977	-1.153002	-1.228716	-1.228259	-1.021396	-1.245859	-1.237445	-1.022918	-1.151546	-1.088616	-1.149063	-1.182714	-1.141136	-1.159209	-1.138736	-1.068218	-1.129495	-1.134509	-1.150698	-1.130365	-1.145375	-1.231435	-1.137308	-1.152183
chr13	61514695	61524694	6.151969e+07	-1.183438	-1.133876	-1.148295	-1.166426	-1.371483	-1.568566	-1.258911	-0.871787	-1.193153	-1.150816	-1.200228	-1.014707	-1.111833	-1.326229	-0.943846	-1.138651	-1.297479	-1.103749	-1.015040	-1.323546	-1.192899	-1.363703	-1.196747	-1.246210	-1.211027	-1.161943	-1.071694	-1.310989	-0.822554	-1.456105	-1.110936	-1.321976	-1.250591	-1.094447	-1.537633	-1.332312	-1.443187	-1.083777	-0.892031	-1.479234	-0.997290	-1.205829	-1.085483	-1.123603	-1.216857	-1.338208	-1.059721	-1.169521	-1.155799	-1.067717	-1.083799	-1.377051	-1.259655	-0.980001	-1.203691	-1.274102	-1.201208	-1.270187	-1.076333	-1.256789	-1.093878	-1.117003	-1.344300	-1.261602	-1.463635	-1.263299	-0.988538	-1.247996	-1.299031	-1.220971	-1.207122	-1.036485	-1.215751	-1.377859	-1.441288	-1.351247	-1.318182	-1.351647	-0.985853	-1.089772	-1.273346	-1.509187	-1.158703	-1.148113	-1.340323	-1.543283	-0.994852	-1.342392	-1.184637	-0.826094	-1.048011	-1.269050	-0.881276	-1.319613	-0.938304	-0.992216	-1.465408	-1.192084	-0.906016	-1.073345	-1.295303	-1.262635	-1.393216	-1.190434	-1.012199	-1.166677	-0.967469	-0.733035	-0.764964	-0.923326	-0.867669	-1.051053	-0.889311	-1.239061	-1.128541	-1.124788	-0.907670	-1.049128	-1.204832	-1.162112	-1.425850	-1.633560	-0.951977	-0.919597	-1.076804	-1.034917	-1.285880	-0.772676	-1.160872	-1.314351	-1.069652	-0.969702	-1.298286	-1.024348	-1.160182	-1.175121	-1.170895	-0.955451	-1.332240	-0.887608	-1.138332	-1.052485	-1.216418	-0.934433	-1.168466	-1.168838	-1.250924	-1.036926	-0.999483	-1.405193	-0.933773	-1.135343	-0.939961	-1.235833	-0.997845	-1.281623	-1.097192	-1.125282	-1.315896	-1.115726	-1.077778	-1.173736	-1.295563	-1.231603	-1.338906	-1.471475	-1.336645	-0.848619	-0.995932	-1.092957	-1.424929	-0.846015	-1.013183	-1.323878	-0.893187	-1.190821	-1.236539	-1.165340	-1.237533	-1.232498	-1.032630	-1.262483	-1.254955	-1.029809	-1.163038	-1.100319	-1.160957	-1.197512	-1.155228	-1.171934	-1.154372	-1.080080	-1.141889	-1.150460	-1.163727	-1.141552	-1.156535	-1.249611	-1.148887	-1.165762
chr13	61524695	61534694	6.152969e+07	-1.188587	-1.141410	-1.161346	-1.175559	-1.381762	-1.572932	-1.271680	-0.888859	-1.198331	-1.163834	-1.203501	-1.020960	-1.115522	-1.327883	-0.960816	-1.152802	-1.298778	-1.120550	-1.028019	-1.332589	-1.195475	-1.381640	-1.204308	-1.255825	-1.225740	-1.176814	-1.074078	-1.324022	-0.832388	-1.470440	-1.120427	-1.338245	-1.259422	-1.104026	-1.550759	-1.333698	-1.450737	-1.089158	-0.898385	-1.483894	-0.999125	-1.213272	-1.094027	-1.135778	-1.228409	-1.343358	-1.069050	-1.181910	-1.171790	-1.074757	-1.094780	-1.380458	-1.270244	-0.996751	-1.216342	-1.280746	-1.212188	-1.278189	-1.090100	-1.268937	-1.096382	-1.125282	-1.348983	-1.276609	-1.471046	-1.274060	-1.003658	-1.266624	-1.307142	-1.221752	-1.213690	-1.044891	-1.220295	-1.395642	-1.443459	-1.360792	-1.319914	-1.364893	-0.998089	-1.099094	-1.279323	-1.517541	-1.175148	-1.156634	-1.349886	-1.548945	-1.008963	-1.352046	-1.201254	-0.841790	-1.055861	-1.291014	-0.896648	-1.339132	-0.961706	-0.999812	-1.483853	-1.203438	-0.930862	-1.095062	-1.308296	-1.277936	-1.410088	-1.202479	-1.032994	-1.183390	-0.987994	-0.754417	-0.777593	-0.943159	-0.889370	-1.067410	-0.905328	-1.260128	-1.149348	-1.138680	-0.917199	-1.061935	-1.222119	-1.172387	-1.441946	-1.651939	-0.962856	-0.931698	-1.088847	-1.040454	-1.299782	-0.784039	-1.179485	-1.335982	-1.093195	-0.982954	-1.316951	-1.045404	-1.187779	-1.195744	-1.178673	-0.977273	-1.345916	-0.907461	-1.160557	-1.070883	-1.230530	-0.937452	-1.181503	-1.188974	-1.264644	-1.063232	-1.012359	-1.428874	-0.947412	-1.151744	-0.959252	-1.250695	-1.008394	-1.297856	-1.109765	-1.135708	-1.322323	-1.121860	-1.102396	-1.203765	-1.303574	-1.244427	-1.361260	-1.492759	-1.356645	-0.855112	-1.011652	-1.108217	-1.443073	-0.866798	-1.042722	-1.339058	-0.916414	-1.208459	-1.249000	-1.178383	-1.246978	-1.236932	-1.044533	-1.280260	-1.273193	-1.037069	-1.175214	-1.112755	-1.173536	-1.213266	-1.170457	-1.185406	-1.170672	-1.092559	-1.155026	-1.167275	-1.177528	-1.153299	-1.168318	-1.268831	-1.161157	-1.180180
chr13	61534695	61544694	6.153969e+07	-1.193518	-1.148651	-1.174143	-1.184311	-1.391736	-1.577099	-1.283955	-0.906359	-1.203294	-1.176624	-1.206495	-1.027588	-1.119057	-1.328991	-0.977775	-1.166772	-1.299559	-1.136969	-1.041007	-1.340610	-1.197719	-1.399242	-1.211563	-1.265232	-1.239768	-1.191042	-1.076503	-1.336730	-0.842412	-1.484105	-1.129538	-1.354316	-1.267641	-1.113465	-1.564178	-1.334683	-1.458009	-1.094484	-0.905096	-1.488057	-1.000725	-1.220201	-1.102402	-1.147691	-1.239299	-1.347926	-1.078398	-1.194258	-1.187335	-1.081538	-1.105823	-1.383241	-1.280689	-1.013083	-1.228630	-1.287287	-1.222906	-1.285837	-1.103500	-1.280626	-1.098917	-1.133387	-1.353636	-1.291326	-1.477914	-1.284601	-1.018692	-1.285212	-1.314838	-1.222109	-1.219829	-1.053276	-1.224375	-1.412986	-1.445039	-1.369732	-1.321363	-1.377697	-1.010037	-1.108343	-1.284998	-1.525637	-1.191467	-1.165179	-1.359175	-1.554487	-1.022804	-1.361283	-1.219224	-0.858932	-1.064530	-1.314798	-0.913066	-1.360655	-0.987514	-1.008155	-1.503555	-1.215754	-0.958522	-1.118984	-1.322322	-1.294600	-1.428415	-1.215467	-1.055606	-1.201721	-1.010424	-0.778177	-0.791610	-0.964862	-0.913160	-1.085119	-0.923144	-1.283074	-1.171998	-1.153850	-0.927963	-1.075674	-1.240975	-1.183726	-1.458952	-1.671781	-0.974843	-0.944811	-1.102062	-1.046553	-1.314837	-0.796557	-1.199860	-1.359327	-1.118934	-0.997405	-1.337150	-1.068384	-1.217877	-1.218285	-1.187104	-1.001320	-1.360825	-0.929162	-1.184875	-1.091018	-1.245935	-0.940811	-1.195747	-1.210898	-1.279564	-1.092224	-1.026574	-1.454535	-0.962357	-1.169304	-0.980410	-1.266827	-1.019931	-1.315568	-1.123503	-1.146887	-1.328935	-1.128595	-1.129332	-1.236755	-1.312524	-1.258151	-1.385449	-1.516047	-1.378538	-0.861889	-1.028709	-1.124896	-1.462630	-0.889507	-1.075095	-1.355472	-0.941753	-1.227334	-1.262382	-1.195628	-1.259878	-1.242742	-1.060506	-1.304388	-1.296438	-1.046685	-1.191339	-1.129404	-1.190179	-1.234357	-1.191560	-1.203248	-1.191465	-1.108880	-1.172509	-1.189393	-1.195856	-1.168610	-1.183758	-1.294181	-1.177467	-1.199409
chr13	61544695	61555034	6.154986e+07	-1.198296	-1.155725	-1.186849	-1.192812	-1.401546	-1.581156	-1.295906	-0.924558	-1.208143	-1.189395	-1.209230	-1.034725	-1.122496	-1.329559	-0.994962	-1.180780	-1.299846	-1.153238	-1.054217	-1.347734	-1.199663	-1.416777	-1.218669	-1.274604	-1.253315	-1.204826	-1.079017	-1.349306	-0.852787	-1.497278	-1.138422	-1.370441	-1.275399	-1.122887	-1.578105	-1.335274	-1.465111	-1.099858	-0.912292	-1.491806	-1.002149	-1.226725	-1.110740	-1.159509	-1.249681	-1.351976	-1.087919	-1.206780	-1.202663	-1.088149	-1.117124	-1.385436	-1.291131	-1.029269	-1.240775	-1.293811	-1.233556	-1.293227	-1.116743	-1.292059	-1.101532	-1.141456	-1.358307	-1.305993	-1.484342	-1.295117	-1.033857	-1.304081	-1.322218	-1.222070	-1.225617	-1.061756	-1.228082	-1.430158	-1.446080	-1.378202	-1.322590	-1.390265	-1.021877	-1.117655	-1.290463	-1.533627	-1.207902	-1.173862	-1.368342	-1.560023	-1.036589	-1.370266	-1.232900	-0.872210	-1.071441	-1.332870	-0.925182	-1.377625	-1.007933	-1.014759	-1.518061	-1.225161	-0.980742	-1.137794	-1.332892	-1.307366	-1.442437	-1.225261	-1.072953	-1.216058	-1.027840	-0.797261	-0.802867	-0.981704	-0.931679	-1.098569	-0.937493	-1.300736	-1.189388	-1.165594	-0.936937	-1.085980	-1.255550	-1.192748	-1.471165	-1.686795	-0.984395	-0.954828	-1.112380	-1.051416	-1.326285	-0.806487	-1.215718	-1.376893	-1.138872	-1.008597	-1.352512	-1.086097	-1.241021	-1.235760	-1.193588	-1.020283	-1.372285	-0.945985	-1.203750	-1.106687	-1.257782	-0.943547	-1.206854	-1.227715	-1.290984	-1.115056	-1.037860	-1.474027	-0.973964	-1.182410	-0.996910	-1.279209	-1.028956	-1.329262	-1.134165	-1.155200	-1.333448	-1.133898	-1.150276	-1.262529	-1.319737	-1.268351	-1.403751	-1.534140	-1.395561	-0.866672	-1.041758	-1.137793	-1.477334	-0.907074	-1.100271	-1.367902	-0.961379	-1.241254	-1.272401	-1.217307	-1.276359	-1.250025	-1.080759	-1.335113	-1.325114	-1.058798	-1.211619	-1.150464	-1.211107	-1.261023	-1.218691	-1.225691	-1.217123	-1.129288	-1.194557	-1.217132	-1.218948	-1.187725	-1.203067	-1.325996	-1.198027	-1.223683
chr13	61555035	61565253	61560144	-1.202865	-1.162582	-1.199329	-1.200993	-1.411097	-1.585092	-1.307422	-0.943321	-1.212872	-1.202061	-1.211654	-1.042336	-1.125821	-1.329565	-1.012210	-1.194722	-1.299637	-1.169206	-1.067561	-1.353885	-1.201287	-1.434104	-1.225605	-1.283888	-1.266253	-1.218028	-1.081614	-1.361634	-0.863432	-1.509805	-1.147015	-1.386490	-1.282650	-1.132191	-1.592447	-1.335456	-1.471979	-1.105255	-0.919944	-1.495121	-1.003411	-1.232791	-1.118982	-1.171113	-1.259450	-1.355469	-1.097565	-1.219395	-1.217628	-1.094519	-1.128619	-1.387006	-1.301459	-1.045197	-1.252707	-1.300258	-1.244090	-1.300278	-1.129734	-1.303165	-1.104212	-1.149429	-1.362935	-1.320507	-1.490263	-1.305546	-1.049034	-1.323108	-1.329198	-1.221650	-1.230986	-1.070255	-1.231395	-1.447021	-1.446603	-1.386132	-1.323622	-1.402505	-1.033533	-1.126949	-1.295679	-1.541491	-1.224316	-1.182596	-1.377315	-1.565537	-1.050223	-1.378943	-1.245534	-0.884730	-1.078198	-1.349493	-0.935936	-1.393935	-1.027660	-1.021186	-1.530865	-1.233883	-1.002559	-1.155807	-1.342511	-1.319206	-1.455450	-1.234190	-1.089112	-1.229728	-1.044316	-0.816021	-0.813953	-0.997611	-0.949211	-1.110929	-0.951656	-1.317253	-1.205593	-1.176642	-0.946142	-1.095354	-1.269246	-1.201545	-1.481583	-1.700549	-0.993751	-0.964139	-1.122184	-1.056185	-1.336835	-0.816140	-1.230748	-1.392837	-1.157655	-1.019162	-1.366681	-1.102653	-1.262598	-1.252244	-1.199681	-1.038522	-1.382964	-0.961853	-1.221565	-1.121536	-1.268813	-0.946304	-1.217444	-1.243350	-1.301578	-1.136984	-1.048820	-1.491917	-0.984933	-1.194261	-1.012562	-1.290776	-1.037592	-1.342132	-1.144234	-1.162633	-1.337049	-1.138998	-1.170101	-1.287023	-1.326843	-1.277506	-1.420472	-1.551253	-1.411674	-0.870679	-1.053898	-1.149903	-1.490682	-0.923591	-1.124073	-1.379291	-0.979889	-1.253557	-1.281468	-1.238626	-1.292679	-1.257205	-1.100785	-1.365479	-1.353110	-1.070741	-1.231548	-1.171232	-1.231688	-1.287285	-1.245590	-1.247759	-1.242150	-1.149318	-1.216269	-1.244415	-1.241678	-1.206483	-1.221983	-1.357237	-1.218269	-1.247585
chr13	61565254	61575253	6.157025e+07	-1.207089	-1.169045	-1.211226	-1.208639	-1.420114	-1.588822	-1.318181	-0.962091	-1.217387	-1.214287	-1.213695	-1.050194	-1.128962	-1.329035	-1.028993	-1.208214	-1.298970	-1.184420	-1.080679	-1.358938	-1.202562	-1.450756	-1.232224	-1.292841	-1.278228	-1.230275	-1.084236	-1.373370	-0.874040	-1.521324	-1.155101	-1.402010	-1.289240	-1.141082	-1.606776	-1.335238	-1.478422	-1.110545	-0.927855	-1.497937	-1.004504	-1.238255	-1.126929	-1.182173	-1.268351	-1.358347	-1.107098	-1.231759	-1.231811	-1.100457	-1.139996	-1.387924	-1.311373	-1.060452	-1.264128	-1.306449	-1.254268	-1.306803	-1.142137	-1.313664	-1.106894	-1.157083	-1.367378	-1.334488	-1.495528	-1.315617	-1.063804	-1.341774	-1.335582	-1.220895	-1.235794	-1.078525	-1.234257	-1.463103	-1.446655	-1.393333	-1.324482	-1.414093	-1.044718	-1.135951	-1.300523	-1.549062	-1.240230	-1.191112	-1.385856	-1.570900	-1.063347	-1.387107	-1.258014	-0.897283	-1.085190	-1.365801	-0.946221	-1.410490	-1.047789	-1.027844	-1.543002	-1.242532	-1.025057	-1.174023	-1.351868	-1.330885	-1.468323	-1.242904	-1.105161	-1.243533	-1.060893	-0.835429	-0.825453	-1.013585	-0.966798	-1.123043	-0.966365	-1.333690	-1.221678	-1.187666	-0.955984	-1.104533	-1.282922	-1.210620	-1.491167	-1.714032	-1.003474	-0.973419	-1.132045	-1.061150	-1.347234	-0.826088	-1.245869	-1.408310	-1.176458	-1.029791	-1.380662	-1.119080	-1.283984	-1.268760	-1.205824	-1.057054	-1.393536	-0.977756	-1.239407	-1.136471	-1.279702	-0.949244	-1.228202	-1.258810	-1.312044	-1.159240	-1.060059	-1.509384	-0.995934	-1.205829	-1.028295	-1.302319	-1.046381	-1.354989	-1.154331	-1.169754	-1.340211	-1.144192	-1.190018	-1.311644	-1.334186	-1.286370	-1.436767	-1.568437	-1.427863	-0.874344	-1.065986	-1.161964	-1.503637	-0.940095	-1.147915	-1.390439	-0.998452	-1.265228	-1.290288	-1.256175	-1.306784	-1.263230	-1.117923	-1.391371	-1.374948	-1.080760	-1.247875	-1.188672	-1.248639	-1.309128	-1.269028	-1.265910	-1.261544	-1.165567	-1.234326	-1.266904	-1.260519	-1.221688	-1.237136	-1.382684	-1.235073	-1.267442
chr13	61575254	61585253	6.158025e+07	-1.211003	-1.175165	-1.222623	-1.215820	-1.428664	-1.592404	-1.328266	-0.980934	-1.221760	-1.226163	-1.215377	-1.058312	-1.131964	-1.328010	-1.045367	-1.221343	-1.297892	-1.198981	-1.093649	-1.363003	-1.203533	-1.466843	-1.238602	-1.301521	-1.289332	-1.241656	-1.086914	-1.384592	-0.884667	-1.531921	-1.162751	-1.417083	-1.295283	-1.149587	-1.621121	-1.334660	-1.484492	-1.115772	-0.936086	-1.500300	-1.005460	-1.243196	-1.134661	-1.192757	-1.276483	-1.360683	-1.116596	-1.243938	-1.245309	-1.105986	-1.151325	-1.388236	-1.320921	-1.075161	-1.275143	-1.312424	-1.264210	-1.312880	-1.154055	-1.323648	-1.109614	-1.164455	-1.371658	-1.348055	-1.500197	-1.325409	-1.078255	-1.360188	-1.341423	-1.219844	-1.240096	-1.086613	-1.236727	-1.478509	-1.446303	-1.399902	-1.325229	-1.425116	-1.055558	-1.144713	-1.305047	-1.556443	-1.255715	-1.199432	-1.394026	-1.576170	-1.076067	-1.394840	-1.269914	-0.909440	-1.092202	-1.381216	-0.955718	-1.426707	-1.067605	-1.034544	-1.554052	-1.250832	-1.047432	-1.191777	-1.360632	-1.341990	-1.480611	-1.251098	-1.120560	-1.256980	-1.077015	-0.854838	-0.836975	-1.029084	-0.983819	-1.134472	-0.981120	-1.349465	-1.237088	-1.198268	-0.966144	-1.113232	-1.296089	-1.219684	-1.499605	-1.726794	-1.013284	-0.982397	-1.141615	-1.066158	-1.357145	-0.836020	-1.260555	-1.422774	-1.194632	-1.040131	-1.393998	-1.134779	-1.304441	-1.284733	-1.211843	-1.075222	-1.403612	-0.993149	-1.256649	-1.150971	-1.290033	-0.952296	-1.238792	-1.273546	-1.322017	-1.181030	-1.071187	-1.525753	-1.006589	-1.216776	-1.043560	-1.313462	-1.055043	-1.367390	-1.164104	-1.176319	-1.342877	-1.149305	-1.209342	-1.335489	-1.341512	-1.294669	-1.452052	-1.585099	-1.443563	-0.877569	-1.077644	-1.173539	-1.515728	-0.956029	-1.170934	-1.400965	-1.016426	-1.275866	-1.298578	-1.268913	-1.317214	-1.267686	-1.130599	-1.410408	-1.390487	-1.088125	-1.259688	-1.201433	-1.260947	-1.324995	-1.286358	-1.279068	-1.275264	-1.177304	-1.247487	-1.283295	-1.274233	-1.232686	-1.247974	-1.401038	-1.247313	-1.281888
chr13	61585254	61595256	61590255	-1.214657	-1.181002	-1.233657	-1.222628	-1.436856	-1.595910	-1.337803	-1.000016	-1.226079	-1.237838	-1.216723	-1.066760	-1.134892	-1.326508	-1.061479	-1.234251	-1.296435	-1.213070	-1.106617	-1.366193	-1.204240	-1.482556	-1.244842	-1.310018	-1.299695	-1.252305	-1.089693	-1.395421	-0.895430	-1.541723	-1.170060	-1.431861	-1.300905	-1.157789	-1.635587	-1.333753	-1.490269	-1.121005	-0.944760	-1.502266	-1.006322	-1.247699	-1.142296	-1.202975	-1.283967	-1.362546	-1.126167	-1.256061	-1.258286	-1.111155	-1.162747	-1.387967	-1.330203	-1.089512	-1.285912	-1.318254	-1.274087	-1.318622	-1.165639	-1.333246	-1.112426	-1.171614	-1.375818	-1.361387	-1.504347	-1.335054	-1.092549	-1.378555	-1.346800	-1.218540	-1.243959	-1.094615	-1.238869	-1.493405	-1.445596	-1.405943	-1.325924	-1.435699	-1.066230	-1.153331	-1.309309	-1.563771	-1.270911	-1.207630	-1.401925	-1.581415	-1.088544	-1.402255	-1.280986	-0.920933	-1.099079	-1.395427	-0.964289	-1.442203	-1.086614	-1.041147	-1.563835	-1.258621	-1.069112	-1.208631	-1.368630	-1.352286	-1.492060	-1.258605	-1.134990	-1.269745	-1.092332	-0.873788	-0.848226	-1.043769	-0.999880	-1.144974	-0.995540	-1.364226	-1.251494	-1.208216	-0.976349	-1.121297	-1.308441	-1.228522	-1.506803	-1.738595	-1.022974	-0.990919	-1.150679	-1.071095	-1.366392	-0.845717	-1.274473	-1.435955	-1.211770	-1.049956	-1.406435	-1.149396	-1.323544	-1.299799	-1.217633	-1.092580	-1.412972	-1.007693	-1.272916	-1.164709	-1.299558	-0.955400	-1.248986	-1.287238	-1.331293	-1.201810	-1.081920	-1.540650	-1.016662	-1.226940	-1.058009	-1.323977	-1.063392	-1.379064	-1.173332	-1.182211	-1.345076	-1.154220	-1.227646	-1.357983	-1.348642	-1.302272	-1.466012	-1.600857	-1.458411	-0.880345	-1.088643	-1.184357	-1.526699	-0.971063	-1.192584	-1.410656	-1.033406	-1.285298	-1.306198	-1.279732	-1.326279	-1.271585	-1.141636	-1.426831	-1.403366	-1.094499	-1.269673	-1.212385	-1.271408	-1.338466	-1.301402	-1.290222	-1.286527	-1.187220	-1.258727	-1.297312	-1.285924	-1.242000	-1.256999	-1.416486	-1.257758	-1.294187
chr13	61595257	61605309	61600283	-1.218071	-1.186559	-1.244360	-1.229091	-1.444722	-1.599384	-1.346830	-1.019332	-1.230386	-1.249355	-1.217741	-1.075557	-1.137792	-1.324556	-1.077341	-1.246976	-1.294626	-1.226734	-1.119614	-1.368575	-1.204698	-1.497942	-1.250988	-1.318334	-1.309337	-1.262253	-1.092612	-1.405880	-0.906366	-1.550749	-1.177049	-1.446347	-1.306162	-1.165703	-1.650156	-1.332548	-1.495767	-1.126278	-0.953924	-1.503872	-1.007133	-1.251804	-1.149884	-1.212847	-1.290838	-1.363969	-1.135841	-1.268148	-1.270794	-1.115965	-1.174310	-1.387126	-1.339234	-1.103555	-1.296506	-1.323959	-1.283969	-1.324087	-1.176924	-1.342493	-1.115369	-1.178563	-1.379860	-1.374539	-1.508009	-1.344600	-1.106714	-1.396930	-1.351743	-1.217038	-1.247403	-1.102558	-1.240718	-1.507813	-1.444585	-1.411492	-1.326618	-1.445867	-1.076813	-1.161817	-1.313331	-1.571112	-1.285808	-1.215716	-1.409585	-1.586655	-1.100825	-1.409387	-1.291924	-0.932480	-1.106254	-1.409333	-0.972516	-1.457942	-1.105948	-1.048077	-1.573002	-1.266394	-1.091393	-1.225607	-1.376369	-1.362408	-1.503393	-1.265897	-1.149366	-1.282601	-1.107797	-0.893454	-0.859874	-1.058552	-1.015961	-1.155201	-1.010467	-1.378889	-1.265798	-1.218140	-0.987205	-1.129263	-1.320735	-1.237670	-1.513267	-1.750195	-1.033162	-0.999558	-1.159805	-1.076266	-1.375588	-0.855790	-1.288476	-1.448688	-1.228925	-1.059870	-1.418770	-1.163827	-1.342491	-1.314871	-1.223577	-1.110170	-1.422202	-1.022291	-1.289223	-1.178532	-1.308847	-0.958764	-1.259418	-1.300732	-1.340453	-1.222825	-1.092892	-1.554978	-1.026781	-1.237023	-1.072537	-1.334526	-1.071958	-1.390743	-1.182586	-1.187824	-1.347021	-1.159244	-1.246063	-1.380478	-1.356016	-1.309683	-1.479520	-1.616677	-1.473319	-0.882902	-1.099671	-1.195076	-1.537231	-0.986158	-1.214183	-1.420122	-1.050446	-1.294152	-1.313651	-1.290160	-1.335169	-1.275466	-1.152502	-1.442845	-1.415555	-1.100757	-1.279250	-1.223028	-1.281498	-1.351428	-1.316127	-1.300951	-1.297069	-1.196750	-1.269608	-1.310911	-1.297225	-1.250962	-1.265551	-1.431245	-1.267867	-1.306049
chr13	61605310	61615309	6.161031e+07	-1.221255	-1.191817	-1.254719	-1.235201	-1.452250	-1.602850	-1.355330	-1.038779	-1.234694	-1.260694	-1.218444	-1.084675	-1.140693	-1.322181	-1.092892	-1.259494	-1.292502	-1.239932	-1.132609	-1.370208	-1.204906	-1.512958	-1.257051	-1.326436	-1.318230	-1.271475	-1.095705	-1.415952	-0.917448	-1.558960	-1.183710	-1.460465	-1.311074	-1.173295	-1.664738	-1.331089	-1.500967	-1.131598	-0.963572	-1.505146	-1.007935	-1.255538	-1.157431	-1.222347	-1.297082	-1.364979	-1.145600	-1.280160	-1.282816	-1.120406	-1.186002	-1.385728	-1.347981	-1.117264	-1.306939	-1.329529	-1.293870	-1.329314	-1.187881	-1.351372	-1.118478	-1.185280	-1.383763	-1.387491	-1.511195	-1.354047	-1.120700	-1.415265	-1.356244	-1.215404	-1.250439	-1.110426	-1.242296	-1.521678	-1.443335	-1.416553	-1.327355	-1.455598	-1.087328	-1.170138	-1.317116	-1.578485	-1.300306	-1.223667	-1.417004	-1.591870	-1.112880	-1.416237	-1.302825	-0.944204	-1.113824	-1.423056	-0.980484	-1.474096	-1.125774	-1.055444	-1.581625	-1.274234	-1.114505	-1.242865	-1.383904	-1.372425	-1.514712	-1.273024	-1.163831	-1.295659	-1.123573	-0.914103	-0.872036	-1.073581	-1.032194	-1.165226	-1.026037	-1.393578	-1.280130	-1.228155	-0.998864	-1.137228	-1.333076	-1.247231	-1.519031	-1.761710	-1.044008	-1.008454	-1.169082	-1.081748	-1.384860	-0.866390	-1.302696	-1.461056	-1.246244	-1.069969	-1.431120	-1.178177	-1.361448	-1.330055	-1.229769	-1.128137	-1.431374	-1.037086	-1.305725	-1.192573	-1.317941	-0.962447	-1.270200	-1.314126	-1.349563	-1.244263	-1.104200	-1.568795	-1.037061	-1.247177	-1.087293	-1.345215	-1.080858	-1.402545	-1.191942	-1.193208	-1.348783	-1.164449	-1.264765	-1.403142	-1.363721	-1.316983	-1.492652	-1.632697	-1.488423	-0.885302	-1.110828	-1.205770	-1.547373	-1.001487	-1.235903	-1.429425	-1.067707	-1.302492	-1.321016	-1.301228	-1.344758	-1.279747	-1.164305	-1.460034	-1.428261	-1.107554	-1.289356	-1.234417	-1.292216	-1.365150	-1.331985	-1.312308	-1.307902	-1.206841	-1.281208	-1.325446	-1.309252	-1.260459	-1.274464	-1.446739	-1.278640	-1.318636
chr13	61615310	61625309	6.162031e+07	-1.224220	-1.196766	-1.264727	-1.240961	-1.459442	-1.606329	-1.363298	-1.058262	-1.239015	-1.271833	-1.218853	-1.094076	-1.143624	-1.319409	-1.108086	-1.271802	-1.290098	-1.252623	-1.145557	-1.371157	-1.204863	-1.527586	-1.263042	-1.334300	-1.326351	-1.279964	-1.099001	-1.425632	-0.928639	-1.566333	-1.190039	-1.474154	-1.315665	-1.180535	-1.679248	-1.329424	-1.505853	-1.136967	-0.973684	-1.506113	-1.008775	-1.258936	-1.164934	-1.231447	-1.302707	-1.365609	-1.155427	-1.292053	-1.294332	-1.124483	-1.197809	-1.383804	-1.356440	-1.130618	-1.317228	-1.334964	-1.303796	-1.334335	-1.198486	-1.359875	-1.121772	-1.191767	-1.387496	-1.400231	-1.513928	-1.363396	-1.134461	-1.433510	-1.360290	-1.213698	-1.253087	-1.118208	-1.243631	-1.534954	-1.441895	-1.421147	-1.328162	-1.464880	-1.097778	-1.178268	-1.320683	-1.585908	-1.314310	-1.231473	-1.424179	-1.597048	-1.124686	-1.422808	-1.313417	-0.955826	-1.121625	-1.436250	-0.988011	-1.490277	-1.145567	-1.063092	-1.589490	-1.281948	-1.137880	-1.259982	-1.391042	-1.382060	-1.525712	-1.279796	-1.178047	-1.308572	-1.139277	-0.935292	-0.884404	-1.088487	-1.048151	-1.174791	-1.041841	-1.407910	-1.294133	-1.238033	-1.011075	-1.145026	-1.345149	-1.256978	-1.523936	-1.772854	-1.055291	-1.017438	-1.178270	-1.087423	-1.394021	-0.877301	-1.316772	-1.472715	-1.263279	-1.079996	-1.443182	-1.192057	-1.379925	-1.344928	-1.236092	-1.146004	-1.440250	-1.051722	-1.322008	-1.206480	-1.326575	-0.966369	-1.281066	-1.327066	-1.358378	-1.265574	-1.115530	-1.581695	-1.047274	-1.257206	-1.101935	-1.355769	-1.089907	-1.414191	-1.201147	-1.198240	-1.350383	-1.169734	-1.283273	-1.425357	-1.371565	-1.324007	-1.505040	-1.648502	-1.503329	-0.887538	-1.121830	-1.216140	-1.556836	-1.016692	-1.257171	-1.438311	-1.084760	-1.310100	-1.328124	-1.312184	-1.354399	-1.284179	-1.176298	-1.477248	-1.440612	-1.114482	-1.299283	-1.245789	-1.302835	-1.378691	-1.347908	-1.323514	-1.318241	-1.216815	-1.292743	-1.339953	-1.321192	-1.269851	-1.283112	-1.461878	-1.289354	-1.331082
chr13	61625310	61635309	6.163031e+07	-1.226988	-1.201435	-1.274417	-1.246409	-1.466337	-1.609855	-1.370767	-1.077783	-1.243382	-1.282800	-1.218992	-1.103770	-1.146631	-1.316253	-1.122943	-1.283945	-1.287436	-1.264829	-1.158470	-1.371487	-1.204589	-1.541898	-1.268998	-1.341928	-1.333726	-1.287759	-1.102537	-1.434960	-0.939962	-1.572891	-1.196060	-1.487423	-1.319985	-1.187428	-1.693671	-1.327592	-1.510438	-1.142408	-0.984289	-1.506803	-1.009712	-1.262052	-1.172433	-1.240164	-1.307744	-1.365885	-1.165358	-1.303837	-1.305368	-1.128235	-1.209760	-1.381387	-1.364662	-1.143674	-1.327424	-1.340292	-1.313800	-1.339185	-1.208780	-1.368032	-1.125275	-1.198060	-1.391049	-1.412799	-1.516247	-1.372699	-1.148025	-1.451695	-1.363897	-1.211968	-1.255387	-1.125930	-1.244756	-1.547664	-1.440302	-1.425321	-1.329060	-1.473745	-1.108199	-1.186228	-1.324068	-1.593437	-1.327803	-1.239158	-1.431138	-1.602212	-1.136278	-1.429129	-1.323619	-0.967248	-1.129598	-1.448819	-0.995073	-1.506340	-1.165105	-1.070959	-1.596568	-1.289471	-1.161287	-1.276820	-1.397734	-1.391216	-1.536274	-1.286159	-1.191920	-1.321200	-1.154757	-0.956861	-0.896847	-1.103136	-1.063667	-1.183830	-1.057700	-1.421754	-1.307699	-1.247706	-1.023725	-1.152624	-1.356843	-1.266826	-1.527960	-1.783540	-1.066913	-1.026461	-1.187283	-1.093246	-1.403033	-0.888452	-1.330576	-1.483558	-1.279868	-1.089840	-1.454859	-1.205334	-1.397757	-1.359326	-1.242513	-1.163591	-1.448752	-1.066087	-1.337925	-1.220130	-1.334660	-0.970491	-1.291925	-1.339431	-1.366814	-1.286551	-1.126729	-1.593551	-1.057363	-1.267079	-1.116360	-1.366086	-1.099049	-1.425589	-1.210091	-1.202906	-1.351876	-1.175077	-1.301407	-1.446885	-1.379453	-1.330724	-1.516564	-1.663946	-1.517876	-0.889647	-1.132580	-1.226066	-1.565529	-1.031652	-1.277782	-1.446693	-1.101451	-1.316932	-1.334941	-1.322538	-1.363626	-1.288567	-1.187952	-1.493697	-1.452089	-1.121258	-1.308578	-1.256627	-1.312879	-1.391444	-1.363159	-1.334067	-1.327644	-1.226229	-1.303691	-1.353790	-1.332510	-1.278725	-1.291109	-1.475978	-1.299525	-1.342820
chr13	61635310	61645309	6.164031e+07	-1.229579	-1.205839	-1.283793	-1.251591	-1.472950	-1.613455	-1.377757	-1.097296	-1.247817	-1.293590	-1.218881	-1.113741	-1.149766	-1.312728	-1.137427	-1.295921	-1.284543	-1.276547	-1.171331	-1.371265	-1.204115	-1.555923	-1.274946	-1.349295	-1.340353	-1.294879	-1.106324	-1.443942	-0.951415	-1.578637	-1.201775	-1.500250	-1.324065	-1.193971	-1.707964	-1.325637	-1.514729	-1.147939	-0.995379	-1.507243	-1.010801	-1.264925	-1.179954	-1.248490	-1.312206	-1.365837	-1.175414	-1.315499	-1.315919	-1.131698	-1.221844	-1.378504	-1.372684	-1.156447	-1.337532	-1.345525	-1.323911	-1.343873	-1.218772	-1.375841	-1.128997	-1.204178	-1.394402	-1.425207	-1.518191	-1.381973	-1.161378	-1.469785	-1.367074	-1.210270	-1.257377	-1.133607	-1.245697	-1.559792	-1.438590	-1.429114	-1.330074	-1.482192	-1.118593	-1.194029	-1.327302	-1.601094	-1.340735	-1.246719	-1.437891	-1.607367	-1.147659	-1.435212	-1.333449	-0.978483	-1.137746	-1.460792	-1.001718	-1.522279	-1.184357	-1.079039	-1.602904	-1.296802	-1.184715	-1.293403	-1.404002	-1.399893	-1.546390	-1.292143	-1.205495	-1.333534	-1.170000	-0.978828	-0.909345	-1.117533	-1.078734	-1.192377	-1.073580	-1.435120	-1.320850	-1.257196	-1.036797	-1.160066	-1.368164	-1.276776	-1.531145	-1.793780	-1.078860	-1.035542	-1.196124	-1.099215	-1.411947	-0.899869	-1.344111	-1.493593	-1.296017	-1.099481	-1.466174	-1.218012	-1.414956	-1.373236	-1.249051	-1.180893	-1.456884	-1.080205	-1.353479	-1.233531	-1.342208	-0.974801	-1.302791	-1.351224	-1.374867	-1.307184	-1.137757	-1.604375	-1.067359	-1.276850	-1.130599	-1.376153	-1.108291	-1.436755	-1.218754	-1.207250	-1.353324	-1.180497	-1.319155	-1.467703	-1.387354	-1.337171	-1.527231	-1.679029	-1.532041	-0.891681	-1.143082	-1.235528	-1.573461	-1.046387	-1.297739	-1.454574	-1.117787	-1.323015	-1.341497	-1.335445	-1.375269	-1.294423	-1.203134	-1.514540	-1.466100	-1.130212	-1.319956	-1.270290	-1.325406	-1.407275	-1.382511	-1.347133	-1.338690	-1.237924	-1.317409	-1.371315	-1.346673	-1.289778	-1.300734	-1.493137	-1.312278	-1.357379
chr13	61645310	61655309	6.165031e+07	-1.232023	-1.209993	-1.292849	-1.256557	-1.479305	-1.617146	-1.384288	-1.116759	-1.252350	-1.304194	-1.218541	-1.123971	-1.153076	-1.308858	-1.151496	-1.307739	-1.281461	-1.287778	-1.184124	-1.370558	-1.203460	-1.569683	-1.280917	-1.356386	-1.346253	-1.301344	-1.110366	-1.452587	-0.962998	-1.583568	-1.207188	-1.512617	-1.327938	-1.200167	-1.722083	-1.323601	-1.518721	-1.153581	-1.006954	-1.507456	-1.012094	-1.267603	-1.187530	-1.256412	-1.316103	-1.365493	-1.185607	-1.327026	-1.325979	-1.134915	-1.234049	-1.375183	-1.380544	-1.168942	-1.347565	-1.350677	-1.334153	-1.348406	-1.228459	-1.383306	-1.132946	-1.210138	-1.397536	-1.437471	-1.519801	-1.391224	-1.174511	-1.487739	-1.369817	-1.208652	-1.259098	-1.141258	-1.246475	-1.571320	-1.436782	-1.432563	-1.331235	-1.490230	-1.128957	-1.201682	-1.330428	-1.608893	-1.353057	-1.254143	-1.444448	-1.612519	-1.158839	-1.441068	-1.342926	-0.989551	-1.146059	-1.472196	-1.007991	-1.538085	-1.203298	-1.087335	-1.608528	-1.303945	-1.208159	-1.309761	-1.409862	-1.408097	-1.556061	-1.297782	-1.218815	-1.345574	-1.184998	-1.001211	-0.921887	-1.131680	-1.093348	-1.200457	-1.089453	-1.448022	-1.333606	-1.266535	-1.050278	-1.167403	-1.379121	-1.286823	-1.533530	-1.803587	-1.091114	-1.044689	-1.204799	-1.105331	-1.420806	-0.911583	-1.357385	-1.502828	-1.311730	-1.108899	-1.477137	-1.230093	-1.431534	-1.386651	-1.255718	-1.197911	-1.464646	-1.094096	-1.368674	-1.246694	-1.349241	-0.979297	-1.313681	-1.362454	-1.382525	-1.327467	-1.148579	-1.614189	-1.077295	-1.286562	-1.144688	-1.385960	-1.117636	-1.447710	-1.227122	-1.211310	-1.354781	-1.186002	-1.336508	-1.487799	-1.395237	-1.343390	-1.537051	-1.693754	-1.545817	-0.893684	-1.153339	-1.244522	-1.580641	-1.060922	-1.317055	-1.461955	-1.133779	-1.328372	-1.347816	-1.348450	-1.387037	-1.300488	-1.218725	-1.535688	-1.480114	-1.139470	-1.331321	-1.284120	-1.338031	-1.423205	-1.402144	-1.360260	-1.349532	-1.249688	-1.331261	-1.389104	-1.360968	-1.300906	-1.310289	-1.510240	-1.325160	-1.372015
chr13	61655310	61665502	61660406	-1.234381	-1.213946	-1.301672	-1.261398	-1.485482	-1.620976	-1.390436	-1.136316	-1.257052	-1.314704	-1.217994	-1.134535	-1.156626	-1.304628	-1.165236	-1.319523	-1.278198	-1.298641	-1.196958	-1.369422	-1.202637	-1.583314	-1.287009	-1.363244	-1.351501	-1.307224	-1.114700	-1.460999	-0.974820	-1.587719	-1.212357	-1.524624	-1.331668	-1.206084	-1.736120	-1.321515	-1.522436	-1.159408	-1.019123	-1.507454	-1.013652	-1.270157	-1.195268	-1.263990	-1.319466	-1.364875	-1.196026	-1.338511	-1.335647	-1.137951	-1.246478	-1.371421	-1.388336	-1.181276	-1.357636	-1.355818	-1.344641	-1.352840	-1.237938	-1.390501	-1.137169	-1.216006	-1.400470	-1.449719	-1.521126	-1.400555	-1.187527	-1.505681	-1.372124	-1.207146	-1.260600	-1.148977	-1.247124	-1.582332	-1.434866	-1.435733	-1.332584	-1.497941	-1.139386	-1.209261	-1.333519	-1.616919	-1.364835	-1.261491	-1.450876	-1.617719	-1.169933	-1.446760	-1.352134	-1.000551	-1.154592	-1.483124	-1.013972	-1.553848	-1.222040	-1.095921	-1.613488	-1.310955	-1.231777	-1.326031	-1.415358	-1.415893	-1.565343	-1.303140	-1.232015	-1.357398	-1.199848	-1.024193	-0.934562	-1.145674	-1.107612	-1.208136	-1.105407	-1.460555	-1.346066	-1.275813	-1.064262	-1.174731	-1.389791	-1.297038	-1.535150	-1.813025	-1.103751	-1.053978	-1.213367	-1.111640	-1.429699	-0.923708	-1.370496	-1.511321	-1.327118	-1.118139	-1.487819	-1.241647	-1.447610	-1.399648	-1.262571	-1.214760	-1.472080	-1.107870	-1.383603	-1.259716	-1.355832	-0.984015	-1.324689	-1.373214	-1.389828	-1.347532	-1.159240	-1.623076	-1.087270	-1.296318	-1.158767	-1.395556	-1.127158	-1.458542	-1.235229	-1.215142	-1.356300	-1.191628	-1.353571	-1.507288	-1.403134	-1.349464	-1.546095	-1.708224	-1.559297	-0.895701	-1.163418	-1.253102	-1.587111	-1.075387	-1.335865	-1.468880	-1.149550	-1.333048	-1.353956	-1.357336	-1.395106	-1.304895	-1.229857	-1.550369	-1.489550	-1.146192	-1.338912	-1.293664	-1.346656	-1.434061	-1.415738	-1.369162	-1.356477	-1.257691	-1.340766	-1.401482	-1.370771	-1.308484	-1.316595	-1.521620	-1.334006	-1.381949
chr13	61665503	61676011	61670757	-1.236728	-1.217770	-1.310388	-1.266219	-1.491581	-1.625009	-1.396294	-1.156225	-1.262028	-1.325270	-1.217256	-1.145572	-1.160513	-1.299982	-1.178790	-1.331443	-1.274745	-1.309293	-1.210019	-1.367892	-1.201648	-1.597019	-1.293357	-1.369933	-1.356170	-1.312604	-1.119404	-1.469323	-0.987069	-1.591131	-1.217360	-1.536417	-1.335332	-1.211824	-1.750241	-1.319386	-1.525899	-1.165522	-1.032088	-1.507233	-1.015553	-1.272668	-1.203314	-1.271312	-1.322317	-1.363995	-1.206827	-1.350106	-1.345062	-1.140861	-1.259311	-1.367180	-1.396186	-1.193636	-1.367927	-1.361038	-1.355550	-1.357262	-1.247377	-1.397529	-1.141730	-1.221870	-1.403232	-1.462130	-1.522198	-1.410119	-1.200598	-1.523827	-1.373977	-1.205779	-1.261925	-1.156902	-1.247676	-1.592953	-1.432811	-1.438701	-1.334172	-1.505432	-1.150050	-1.216873	-1.336667	-1.625307	-1.376177	-1.268849	-1.457267	-1.623050	-1.181110	-1.452369	-1.361162	-1.011584	-1.163421	-1.493664	-1.019741	-1.569665	-1.240732	-1.104875	-1.617825	-1.317892	-1.255750	-1.342349	-1.420535	-1.423350	-1.574292	-1.308276	-1.245244	-1.369094	-1.214656	-1.047995	-0.947472	-1.159621	-1.121653	-1.215484	-1.121561	-1.472814	-1.358340	-1.285127	-1.078870	-1.182152	-1.400256	-1.307518	-1.536029	-1.822155	-1.116871	-1.063497	-1.221895	-1.118203	-1.438713	-0.936381	-1.383554	-1.519120	-1.342298	-1.127260	-1.498292	-1.252750	-1.463312	-1.412310	-1.269661	-1.231586	-1.479231	-1.121653	-1.398368	-1.272708	-1.362062	-0.989004	-1.335921	-1.383604	-1.396825	-1.367521	-1.169802	-1.631116	-1.097388	-1.306216	-1.172991	-1.404988	-1.136951	-1.469343	-1.243100	-1.218796	-1.357926	-1.197400	-1.370457	-1.526296	-1.411088	-1.355476	-1.554439	-1.722550	-1.572585	-0.897764	-1.173399	-1.261325	-1.592909	-1.089928	-1.354309	-1.475390	-1.165228	-1.337087	-1.359973	-1.361420	-1.398811	-1.307009	-1.235136	-1.557193	-1.493853	-1.149422	-1.342338	-1.298080	-1.350620	-1.439042	-1.422027	-1.373231	-1.359514	-1.261359	-1.345147	-1.407250	-1.375287	-1.311955	-1.319427	-1.526747	-1.338086	-1.386492
chr13	61676012	61686011	6.168101e+07	-1.239020	-1.221365	-1.318704	-1.270895	-1.497412	-1.629111	-1.401684	-1.175763	-1.267121	-1.335536	-1.216395	-1.156687	-1.164642	-1.295096	-1.191639	-1.343087	-1.271268	-1.319372	-1.222847	-1.366077	-1.200557	-1.610332	-1.299773	-1.376194	-1.360119	-1.317317	-1.124326	-1.477296	-0.999325	-1.593698	-1.222040	-1.547573	-1.338834	-1.217240	-1.763942	-1.317312	-1.528975	-1.171724	-1.045409	-1.506808	-1.017776	-1.275085	-1.211410	-1.278122	-1.324549	-1.362915	-1.217632	-1.361411	-1.353896	-1.143562	-1.272091	-1.362635	-1.403821	-1.205606	-1.378117	-1.366170	-1.366504	-1.361549	-1.256505	-1.404153	-1.146450	-1.227535	-1.405723	-1.474278	-1.523004	-1.419604	-1.213236	-1.541503	-1.375274	-1.204643	-1.263050	-1.164775	-1.248129	-1.602815	-1.430693	-1.441397	-1.335950	-1.512460	-1.160596	-1.224258	-1.339807	-1.633776	-1.386656	-1.275943	-1.463400	-1.628332	-1.191992	-1.457711	-1.369737	-1.022300	-1.172271	-1.503461	-1.025149	-1.584992	-1.258754	-1.113888	-1.621413	-1.324532	-1.279268	-1.358162	-1.425232	-1.430235	-1.582594	-1.313028	-1.258110	-1.380271	-1.228916	-1.071856	-0.960182	-1.173055	-1.135026	-1.222268	-1.137381	-1.484396	-1.370040	-1.294189	-1.093620	-1.189467	-1.410169	-1.317928	-1.536167	-1.830661	-1.130036	-1.072943	-1.230098	-1.124815	-1.447571	-0.949211	-1.396129	-1.525960	-1.356759	-1.135947	-1.508201	-1.263032	-1.478138	-1.424198	-1.276742	-1.247850	-1.485846	-1.134999	-1.412463	-1.285247	-1.367750	-0.994109	-1.347023	-1.393303	-1.403284	-1.386741	-1.179891	-1.638077	-1.107331	-1.315935	-1.186924	-1.413912	-1.146714	-1.479755	-1.250439	-1.222172	-1.359638	-1.203101	-1.386594	-1.544171	-1.418819	-1.361262	-1.561835	-1.736252	-1.585238	-0.899814	-1.182957	-1.268921	-1.597841	-1.104083	-1.371766	-1.481270	-1.180295	-1.340366	-1.365686	-1.365466	-1.402483	-1.309102	-1.240365	-1.563953	-1.498116	-1.152622	-1.345733	-1.302454	-1.354547	-1.443977	-1.428257	-1.377262	-1.362523	-1.264992	-1.349488	-1.412965	-1.379761	-1.315394	-1.322232	-1.531826	-1.342128	-1.390993
chr13	61686012	61696061	6.169104e+07	-1.241265	-1.224726	-1.326550	-1.275406	-1.502927	-1.633233	-1.406583	-1.194645	-1.272267	-1.345390	-1.215477	-1.167714	-1.168973	-1.290073	-1.203610	-1.354305	-1.267869	-1.328788	-1.235273	-1.364062	-1.199427	-1.623089	-1.306168	-1.381944	-1.363366	-1.321367	-1.129389	-1.484845	-1.011403	-1.595454	-1.226377	-1.557966	-1.342164	-1.222328	-1.777052	-1.315339	-1.531634	-1.177928	-1.058886	-1.506205	-1.020308	-1.277410	-1.219445	-1.284358	-1.326194	-1.361696	-1.228283	-1.372283	-1.362063	-1.146052	-1.284615	-1.357899	-1.411134	-1.217059	-1.388097	-1.371152	-1.377338	-1.365692	-1.265267	-1.410317	-1.151222	-1.232947	-1.407915	-1.486009	-1.523568	-1.428900	-1.225258	-1.558455	-1.376002	-1.203773	-1.264000	-1.172502	-1.248489	-1.611830	-1.428558	-1.443828	-1.337885	-1.518968	-1.170897	-1.231336	-1.342942	-1.642204	-1.396170	-1.282672	-1.469214	-1.633491	-1.202456	-1.462736	-1.377810	-1.032596	-1.181050	-1.512430	-1.030192	-1.599653	-1.275923	-1.122840	-1.624265	-1.330813	-1.302055	-1.373293	-1.429422	-1.436494	-1.590161	-1.317374	-1.270518	-1.390824	-1.242458	-1.095517	-0.972532	-1.185849	-1.147632	-1.228447	-1.152705	-1.495201	-1.381065	-1.302918	-1.108328	-1.196639	-1.419442	-1.328159	-1.535635	-1.838457	-1.143083	-1.082217	-1.237893	-1.131401	-1.456190	-0.962074	-1.408100	-1.531809	-1.370349	-1.144114	-1.517452	-1.272416	-1.491971	-1.435181	-1.283717	-1.263403	-1.491845	-1.147768	-1.425742	-1.297213	-1.372865	-0.999274	-1.357883	-1.402249	-1.409154	-1.404948	-1.189388	-1.643972	-1.116992	-1.325384	-1.200443	-1.422219	-1.156353	-1.489670	-1.257161	-1.225268	-1.361443	-1.208650	-1.401817	-1.560722	-1.426237	-1.366798	-1.568274	-1.749179	-1.597131	-0.901845	-1.192010	-1.275843	-1.601889	-1.117715	-1.388067	-1.486484	-1.194600	-1.342893	-1.371058	-1.371554	-1.407982	-1.312431	-1.248547	-1.574253	-1.504465	-1.157719	-1.350711	-1.309089	-1.360453	-1.451373	-1.437669	-1.383280	-1.366750	-1.270444	-1.356042	-1.421712	-1.386508	-1.320534	-1.326343	-1.539256	-1.348234	-1.397716
chr13	61696062	61706129	6.170110e+07	-1.243544	-1.227984	-1.334163	-1.279907	-1.508297	-1.637478	-1.411159	-1.213339	-1.277608	-1.355110	-1.214511	-1.178934	-1.173633	-1.284821	-1.215018	-1.365383	-1.264510	-1.337824	-1.247614	-1.361834	-1.198279	-1.635617	-1.312691	-1.387334	-1.366055	-1.324899	-1.134708	-1.492187	-1.023586	-1.596483	-1.230517	-1.567879	-1.345446	-1.227281	-1.789911	-1.313427	-1.533952	-1.184299	-1.072854	-1.505409	-1.023228	-1.279730	-1.227630	-1.290211	-1.327361	-1.360351	-1.239045	-1.383000	-1.369800	-1.148428	-1.297170	-1.352895	-1.418313	-1.228322	-1.398143	-1.376113	-1.388306	-1.369840	-1.273939	-1.416203	-1.156135	-1.238270	-1.409865	-1.497624	-1.523928	-1.438270	-1.236953	-1.575091	-1.376195	-1.203163	-1.264836	-1.180290	-1.248783	-1.620254	-1.426378	-1.446086	-1.340014	-1.525138	-1.181247	-1.238312	-1.346186	-1.650790	-1.405018	-1.289202	-1.474873	-1.638654	-1.212791	-1.467598	-1.385505	-1.042586	-1.189838	-1.520680	-1.034973	-1.613786	-1.292415	-1.131802	-1.626476	-1.336813	-1.324312	-1.387889	-1.433177	-1.442213	-1.597068	-1.321388	-1.282629	-1.400877	-1.255399	-1.119192	-0.984618	-1.198152	-1.159646	-1.234123	-1.167688	-1.505370	-1.391543	-1.311412	-1.123094	-1.203766	-1.428194	-1.338301	-1.534515	-1.845624	-1.156124	-1.091414	-1.245352	-1.138004	-1.464662	-0.975092	-1.419601	-1.536782	-1.383211	-1.151862	-1.526153	-1.281044	-1.504996	-1.445373	-1.290636	-1.278425	-1.497281	-1.160082	-1.438352	-1.308738	-1.377481	-1.004536	-1.368606	-1.410568	-1.414523	-1.422285	-1.198394	-1.648955	-1.126456	-1.334664	-1.213701	-1.429992	-1.165968	-1.499202	-1.263346	-1.228152	-1.363383	-1.214086	-1.416297	-1.576124	-1.433411	-1.372160	-1.573896	-1.761461	-1.608400	-0.903883	-1.200678	-1.282209	-1.605138	-1.130961	-1.403404	-1.491133	-1.208298	-1.344754	-1.376168	-1.378588	-1.414330	-1.316327	-1.258090	-1.586192	-1.511784	-1.163688	-1.356426	-1.316769	-1.367278	-1.459910	-1.448554	-1.390221	-1.371551	-1.276740	-1.363620	-1.431861	-1.394308	-1.326463	-1.331061	-1.547780	-1.355295	-1.405470
chr13	61706130	61716129	6.171113e+07	-1.245866	-1.231162	-1.341534	-1.284402	-1.513514	-1.641810	-1.415415	-1.231702	-1.283117	-1.364654	-1.213531	-1.190277	-1.178602	-1.279420	-1.225780	-1.376245	-1.261259	-1.346443	-1.259782	-1.359441	-1.197175	-1.647823	-1.319300	-1.392322	-1.368220	-1.327904	-1.140236	-1.499304	-1.035763	-1.596802	-1.234466	-1.577246	-1.348687	-1.232121	-1.802425	-1.311606	-1.535924	-1.190805	-1.087216	-1.504414	-1.026535	-1.282050	-1.235923	-1.295662	-1.328090	-1.358916	-1.249854	-1.393491	-1.377066	-1.150705	-1.309647	-1.347695	-1.425309	-1.239342	-1.408203	-1.381008	-1.399319	-1.374009	-1.282510	-1.421784	-1.161131	-1.243491	-1.411555	-1.509042	-1.524103	-1.447676	-1.248221	-1.591262	-1.375863	-1.202840	-1.265582	-1.188102	-1.249023	-1.628036	-1.424187	-1.448181	-1.342310	-1.530933	-1.191605	-1.245158	-1.349557	-1.659462	-1.413186	-1.295482	-1.480350	-1.643784	-1.222945	-1.472280	-1.392948	-1.052403	-1.198754	-1.528312	-1.039592	-1.627562	-1.308441	-1.140899	-1.628109	-1.342621	-1.346312	-1.402134	-1.436561	-1.447470	-1.603388	-1.325148	-1.294632	-1.410572	-1.267886	-1.143191	-0.996584	-1.210137	-1.171265	-1.239398	-1.182523	-1.515051	-1.401621	-1.319788	-1.138080	-1.210967	-1.436554	-1.348473	-1.532846	-1.852245	-1.169329	-1.100667	-1.252561	-1.144693	-1.473110	-0.988441	-1.430791	-1.540976	-1.395509	-1.159305	-1.534419	-1.289061	-1.517403	-1.454889	-1.297575	-1.293132	-1.502200	-1.172097	-1.450474	-1.319983	-1.381663	-1.009956	-1.379332	-1.418389	-1.419483	-1.438923	-1.207025	-1.653159	-1.135847	-1.343903	-1.226884	-1.437327	-1.175691	-1.508487	-1.269087	-1.230894	-1.365516	-1.219475	-1.430235	-1.590556	-1.440431	-1.377428	-1.578816	-1.773239	-1.619195	-0.905955	-1.209106	-1.288141	-1.607648	-1.143990	-1.417991	-1.495318	-1.221569	-1.346020	-1.381099	-1.385857	-1.420880	-1.320412	-1.268054	-1.598565	-1.519323	-1.169950	-1.362290	-1.324724	-1.374330	-1.468721	-1.459806	-1.397379	-1.376415	-1.283244	-1.371460	-1.442395	-1.402374	-1.332576	-1.335906	-1.556518	-1.362601	-1.413467
chr13	61716130	61726129	6.172113e+07	-1.248244	-1.234311	-1.348708	-1.288920	-1.518593	-1.646212	-1.419377	-1.249691	-1.288785	-1.374031	-1.212579	-1.201726	-1.183879	-1.273933	-1.235885	-1.386882	-1.258172	-1.354658	-1.271746	-1.356915	-1.196170	-1.659683	-1.325976	-1.396894	-1.369912	-1.330394	-1.145950	-1.506216	-1.047878	-1.596439	-1.238261	-1.586060	-1.351897	-1.236894	-1.814570	-1.309895	-1.537557	-1.197443	-1.101932	-1.503220	-1.030229	-1.284380	-1.244328	-1.300716	-1.328427	-1.357415	-1.260689	-1.403747	-1.383871	-1.152917	-1.321995	-1.342341	-1.432105	-1.250134	-1.418273	-1.385821	-1.410336	-1.378224	-1.291018	-1.427059	-1.166188	-1.248616	-1.412987	-1.520244	-1.524122	-1.457127	-1.259034	-1.606916	-1.375027	-1.202827	-1.266263	-1.195936	-1.249223	-1.635181	-1.422002	-1.450119	-1.344752	-1.536360	-1.201969	-1.251868	-1.353091	-1.668187	-1.420696	-1.301490	-1.485646	-1.648858	-1.232920	-1.476796	-1.399513	-1.061194	-1.206991	-1.534709	-1.043679	-1.639779	-1.322621	-1.149315	-1.629107	-1.347746	-1.366098	-1.414792	-1.439329	-1.451846	-1.608614	-1.328369	-1.305493	-1.419094	-1.278845	-1.165331	-1.007363	-1.220778	-1.181528	-1.243867	-1.195892	-1.523448	-1.410444	-1.327317	-1.151893	-1.217609	-1.443822	-1.357745	-1.530875	-1.857775	-1.181502	-1.109159	-1.258896	-1.150850	-1.480792	-1.000892	-1.440713	-1.544125	-1.406202	-1.165821	-1.541560	-1.295848	-1.528158	-1.462933	-1.303910	-1.306264	-1.506201	-1.182771	-1.461099	-1.329986	-1.385074	-1.015022	-1.389109	-1.425086	-1.423655	-1.453408	-1.214551	-1.656345	-1.144336	-1.352281	-1.238823	-1.443613	-1.184646	-1.516733	-1.273935	-1.233293	-1.367653	-1.224346	-1.442456	-1.602817	-1.446689	-1.382139	-1.582708	-1.783501	-1.628602	-0.907877	-1.216595	-1.293189	-1.609289	-1.155654	-1.430613	-1.498754	-1.233276	-1.346688	-1.385447	-1.394189	-1.428337	-1.325367	-1.279954	-1.612911	-1.527845	-1.177567	-1.368804	-1.333920	-1.382410	-1.478757	-1.472709	-1.405509	-1.381536	-1.290694	-1.380477	-1.454678	-1.411633	-1.339512	-1.341319	-1.566193	-1.371008	-1.422554
chr13	61726130	61736129	6.173113e+07	-1.250703	-1.237485	-1.355769	-1.293505	-1.523552	-1.650690	-1.423081	-1.267342	-1.294635	-1.383290	-1.211693	-1.213307	-1.189482	-1.268410	-1.245362	-1.397333	-1.255291	-1.362515	-1.283521	-1.354270	-1.195318	-1.671225	-1.332731	-1.401058	-1.371186	-1.332388	-1.151847	-1.512963	-1.059917	-1.595422	-1.241943	-1.594353	-1.355110	-1.241662	-1.826377	-1.308313	-1.538866	-1.204248	-1.117028	-1.501832	-1.034321	-1.286738	-1.252886	-1.305391	-1.328429	-1.355857	-1.271564	-1.413811	-1.390248	-1.155107	-1.334211	-1.336855	-1.438712	-1.260757	-1.428391	-1.390545	-1.421356	-1.382515	-1.299523	-1.432041	-1.171310	-1.253673	-1.414176	-1.531266	-1.524009	-1.466673	-1.269421	-1.622088	-1.373700	-1.203146	-1.266907	-1.203830	-1.249391	-1.641720	-1.419836	-1.451912	-1.347335	-1.541447	-1.212378	-1.258476	-1.356828	-1.676970	-1.427595	-1.307228	-1.490787	-1.653866	-1.242762	-1.481174	-1.405820	-1.069767	-1.215262	-1.540528	-1.047636	-1.651566	-1.336288	-1.157786	-1.629651	-1.352670	-1.385447	-1.427034	-1.441784	-1.455790	-1.613286	-1.331386	-1.316208	-1.427259	-1.289307	-1.187526	-1.017923	-1.231070	-1.191423	-1.247999	-1.208997	-1.531387	-1.418856	-1.334692	-1.165708	-1.224277	-1.450697	-1.366917	-1.528526	-1.862776	-1.193706	-1.117644	-1.264944	-1.157010	-1.488407	-1.013509	-1.450295	-1.546639	-1.416316	-1.172040	-1.548276	-1.302109	-1.538300	-1.470302	-1.310207	-1.319041	-1.509706	-1.193098	-1.471253	-1.339685	-1.388060	-1.020153	-1.398814	-1.431334	-1.427477	-1.467099	-1.221690	-1.658937	-1.152693	-1.360553	-1.250586	-1.449465	-1.193616	-1.524707	-1.278399	-1.235606	-1.369970	-1.229148	-1.454128	-1.614116	-1.452764	-1.386722	-1.586038	-1.793215	-1.637513	-0.909822	-1.223862	-1.297881	-1.610317	-1.167006	-1.442504	-1.501840	-1.244523	-1.346938	-1.389631	-1.402504	-1.435734	-1.330515	-1.292187	-1.627327	-1.536233	-1.185503	-1.375137	-1.343152	-1.390467	-1.488721	-1.485563	-1.413567	-1.386310	-1.298137	-1.389498	-1.467069	-1.420879	-1.346365	-1.346635	-1.575585	-1.379419	-1.431561
chr13	61736130	61746129	6.174113e+07	-1.253252	-1.240713	-1.362777	-1.298178	-1.528388	-1.655244	-1.426536	-1.284623	-1.300673	-1.392448	-1.210906	-1.225000	-1.195415	-1.262918	-1.254205	-1.407583	-1.252670	-1.370031	-1.295083	-1.351521	-1.194669	-1.682422	-1.339554	-1.404804	-1.372082	-1.333895	-1.157901	-1.519551	-1.071837	-1.593782	-1.245542	-1.602132	-1.358354	-1.246480	-1.837833	-1.306890	-1.539860	-1.211246	-1.132469	-1.500252	-1.038798	-1.289129	-1.261606	-1.309675	-1.328147	-1.354264	-1.282451	-1.423683	-1.396199	-1.157311	-1.346250	-1.331280	-1.445110	-1.271242	-1.438554	-1.395156	-1.432343	-1.386890	-1.308052	-1.436722	-1.176481	-1.258668	-1.415124	-1.542109	-1.523774	-1.476330	-1.279373	-1.636755	-1.371894	-1.203822	-1.267529	-1.211793	-1.249534	-1.647655	-1.417719	-1.453560	-1.350047	-1.546210	-1.222818	-1.264982	-1.360778	-1.685784	-1.433904	-1.312672	-1.495786	-1.658779	-1.252465	-1.485427	-1.412547	-1.079080	-1.224514	-1.546342	-1.051917	-1.664186	-1.350938	-1.167307	-1.629743	-1.357922	-1.406487	-1.440198	-1.444156	-1.459673	-1.617828	-1.334518	-1.328008	-1.435957	-1.300390	-1.212331	-1.029434	-1.242144	-1.202052	-1.252232	-1.223292	-1.539724	-1.427756	-1.342739	-1.181090	-1.231747	-1.457902	-1.376989	-1.525482	-1.867718	-1.207357	-1.127105	-1.271330	-1.163877	-1.496841	-1.027767	-1.460581	-1.548722	-1.426905	-1.178642	-1.555272	-1.308493	-1.548884	-1.477700	-1.317192	-1.332879	-1.513015	-1.204215	-1.482038	-1.350153	-1.390864	-1.025933	-1.409568	-1.437775	-1.431337	-1.481394	-1.229187	-1.661161	-1.161861	-1.369659	-1.263492	-1.455467	-1.203644	-1.533275	-1.282943	-1.238122	-1.372779	-1.234445	-1.466515	-1.625566	-1.459326	-1.391674	-1.589112	-1.803375	-1.646849	-0.912028	-1.231728	-1.302713	-1.610736	-1.179280	-1.454916	-1.504903	-1.256530	-1.346771	-1.394117	-1.410416	-1.442725	-1.335603	-1.304157	-1.641115	-1.544079	-1.193373	-1.380996	-1.351985	-1.398128	-1.498153	-1.497750	-1.421179	-1.390542	-1.305240	-1.398098	-1.478969	-1.429674	-1.352800	-1.351635	-1.584262	-1.387440	-1.440068
chr13	61746130	61756129	6.175113e+07	-1.255903	-1.244027	-1.369786	-1.302958	-1.533089	-1.659870	-1.429763	-1.301491	-1.306904	-1.401524	-1.210251	-1.236792	-1.201692	-1.257510	-1.262407	-1.417612	-1.250351	-1.377233	-1.306411	-1.348691	-1.194266	-1.693252	-1.346438	-1.408116	-1.372641	-1.334930	-1.164083	-1.525982	-1.083591	-1.591547	-1.249085	-1.609404	-1.361641	-1.251399	-1.848933	-1.305657	-1.540542	-1.218467	-1.148215	-1.498485	-1.043634	-1.291546	-1.270492	-1.313547	-1.327623	-1.352660	-1.293313	-1.433358	-1.401733	-1.159557	-1.358069	-1.325645	-1.451276	-1.281609	-1.448757	-1.399625	-1.443261	-1.391360	-1.316617	-1.441098	-1.181692	-1.263611	-1.415829	-1.552771	-1.523430	-1.486117	-1.288874	-1.650897	-1.369625	-1.204868	-1.268138	-1.219832	-1.249659	-1.652978	-1.415680	-1.455062	-1.352886	-1.550655	-1.233271	-1.271386	-1.364935	-1.694610	-1.439663	-1.317787	-1.500650	-1.663571	-1.262027	-1.489561	-1.418945	-1.088147	-1.233783	-1.551468	-1.056081	-1.676250	-1.364997	-1.176912	-1.629326	-1.362932	-1.426949	-1.452867	-1.446157	-1.463020	-1.621665	-1.337413	-1.339677	-1.444247	-1.310879	-1.237175	-1.040673	-1.252813	-1.212288	-1.256117	-1.237247	-1.547549	-1.436171	-1.350610	-1.196413	-1.239253	-1.464634	-1.386853	-1.522020	-1.872004	-1.221057	-1.136567	-1.277326	-1.170744	-1.505234	-1.042196	-1.470459	-1.550088	-1.436777	-1.184924	-1.561775	-1.314282	-1.558718	-1.484228	-1.324150	-1.346297	-1.515689	-1.214933	-1.492279	-1.360271	-1.393102	-1.031756	-1.420269	-1.443680	-1.434792	-1.494657	-1.236200	-1.662734	-1.170882	-1.378654	-1.276178	-1.460929	-1.213707	-1.541497	-1.287065	-1.240609	-1.375822	-1.239714	-1.478276	-1.635820	-1.465663	-1.396454	-1.591549	-1.812810	-1.655547	-0.914279	-1.239373	-1.307151	-1.610402	-1.191131	-1.466467	-1.507605	-1.268001	-1.346199	-1.398431	-1.418655	-1.449951	-1.341103	-1.316980	-1.655529	-1.552072	-1.201918	-1.386911	-1.361236	-1.406096	-1.507928	-1.510374	-1.429046	-1.394613	-1.312666	-1.407072	-1.491477	-1.438826	-1.359378	-1.356805	-1.592992	-1.395812	-1.448854
chr13	61756130	61766171	6.176115e+07	-1.258663	-1.247470	-1.376863	-1.307875	-1.537651	-1.664572	-1.432794	-1.317936	-1.313339	-1.410558	-1.209746	-1.248701	-1.208340	-1.252224	-1.269974	-1.427417	-1.248360	-1.384164	-1.317507	-1.345795	-1.194145	-1.703725	-1.353387	-1.410985	-1.372909	-1.335513	-1.170368	-1.532286	-1.095165	-1.588734	-1.252603	-1.616199	-1.364987	-1.256482	-1.859706	-1.304641	-1.540913	-1.225951	-1.164254	-1.496526	-1.048815	-1.293985	-1.279571	-1.316987	-1.326892	-1.351071	-1.304128	-1.442858	-1.406876	-1.161884	-1.369660	-1.319954	-1.457204	-1.291905	-1.459005	-1.403934	-1.454105	-1.395945	-1.325245	-1.445180	-1.186942	-1.268511	-1.416288	-1.563283	-1.522990	-1.496061	-1.297918	-1.664532	-1.366907	-1.206302	-1.268743	-1.227968	-1.249774	-1.657690	-1.413738	-1.456424	-1.355851	-1.554797	-1.243737	-1.277704	-1.369312	-1.703438	-1.444928	-1.322555	-1.505402	-1.668224	-1.271464	-1.493593	-1.425040	-1.097030	-1.243101	-1.555940	-1.060167	-1.687811	-1.378557	-1.186654	-1.628420	-1.367727	-1.446927	-1.465117	-1.447808	-1.465847	-1.624806	-1.340080	-1.351295	-1.452191	-1.320838	-1.262166	-1.051705	-1.263145	-1.222215	-1.259715	-1.250918	-1.554916	-1.444160	-1.358356	-1.211722	-1.246834	-1.470925	-1.396507	-1.518138	-1.875662	-1.234879	-1.146077	-1.282941	-1.177651	-1.513657	-1.056842	-1.479982	-1.550767	-1.445987	-1.190948	-1.567839	-1.319524	-1.567849	-1.489893	-1.331138	-1.359369	-1.517735	-1.225316	-1.502047	-1.370108	-1.394769	-1.037642	-1.430984	-1.449090	-1.437871	-1.506944	-1.242765	-1.663698	-1.179813	-1.387596	-1.288702	-1.465892	-1.223861	-1.549399	-1.290816	-1.243113	-1.379106	-1.245006	-1.489499	-1.644933	-1.471801	-1.401084	-1.593390	-1.821544	-1.663641	-0.916593	-1.246857	-1.311233	-1.609313	-1.202595	-1.477236	-1.509976	-1.279010	-1.345273	-1.402610	-1.427283	-1.457448	-1.347067	-1.330782	-1.670655	-1.560208	-1.211240	-1.392895	-1.370984	-1.414428	-1.518117	-1.523490	-1.437216	-1.398508	-1.320473	-1.416487	-1.504698	-1.448391	-1.366092	-1.362218	-1.601778	-1.404595	-1.457971
chr13	61766172	61776171	6.177117e+07	-1.261531	-1.251084	-1.384040	-1.312933	-1.542055	-1.669344	-1.435633	-1.333880	-1.319972	-1.419556	-1.209404	-1.260696	-1.215355	-1.247127	-1.276895	-1.436954	-1.246724	-1.390850	-1.328340	-1.342872	-1.194352	-1.713823	-1.360376	-1.413398	-1.372937	-1.335668	-1.176708	-1.538471	-1.106504	-1.585373	-1.256099	-1.622525	-1.368388	-1.261765	-1.870145	-1.303874	-1.540984	-1.233710	-1.180515	-1.494386	-1.054315	-1.296440	-1.288834	-1.319972	-1.325993	-1.349522	-1.314825	-1.452167	-1.411643	-1.164316	-1.380975	-1.314232	-1.462866	-1.302142	-1.469268	-1.408049	-1.464825	-1.400639	-1.333929	-1.448960	-1.192221	-1.273357	-1.416499	-1.573640	-1.522469	-1.506120	-1.306470	-1.677631	-1.363779	-1.208133	-1.269348	-1.236186	-1.249892	-1.661775	-1.411915	-1.457656	-1.358942	-1.558641	-1.254172	-1.283928	-1.373899	-1.712214	-1.449743	-1.326938	-1.510044	-1.672701	-1.280758	-1.497528	-1.430828	-1.105744	-1.252453	-1.559751	-1.064186	-1.698862	-1.391650	-1.196542	-1.627041	-1.372309	-1.466406	-1.476944	-1.449112	-1.468149	-1.627238	-1.342513	-1.362886	-1.459804	-1.330263	-1.287301	-1.062541	-1.273149	-1.231866	-1.263058	-1.264287	-1.561833	-1.451733	-1.365990	-1.226988	-1.254492	-1.476768	-1.405902	-1.513851	-1.878681	-1.248835	-1.155629	-1.288147	-1.184612	-1.522141	-1.071685	-1.489153	-1.550765	-1.454538	-1.196745	-1.573483	-1.324227	-1.576262	-1.494666	-1.338179	-1.372105	-1.519144	-1.235372	-1.511362	-1.379676	-1.395851	-1.043590	-1.441719	-1.454021	-1.440587	-1.518237	-1.248877	-1.664074	-1.188679	-1.396499	-1.301054	-1.470358	-1.234113	-1.556951	-1.294227	-1.245664	-1.382628	-1.250339	-1.500207	-1.652886	-1.477730	-1.405562	-1.594653	-1.829552	-1.671111	-0.918984	-1.254200	-1.314977	-1.607461	-1.213637	-1.487225	-1.512011	-1.289563	-1.344034	-1.406671	-1.435612	-1.464602	-1.352995	-1.344443	-1.685245	-1.567792	-1.220586	-1.398461	-1.380455	-1.422453	-1.527918	-1.536032	-1.445035	-1.401912	-1.328043	-1.425592	-1.517576	-1.457599	-1.372355	-1.367490	-1.609891	-1.413089	-1.466688
chr13	61776172	61786838	61781505	-1.264622	-1.255028	-1.391575	-1.318299	-1.546428	-1.674335	-1.438370	-1.349753	-1.327041	-1.428823	-1.209221	-1.273150	-1.222972	-1.242129	-1.283372	-1.446491	-1.245438	-1.397535	-1.339240	-1.339859	-1.194963	-1.723851	-1.367612	-1.415405	-1.372763	-1.335402	-1.183258	-1.544744	-1.117933	-1.581372	-1.259691	-1.628587	-1.371949	-1.267452	-1.880582	-1.303371	-1.540757	-1.242034	-1.197479	-1.491993	-1.060314	-1.298992	-1.298589	-1.322575	-1.324929	-1.347986	-1.325690	-1.461573	-1.416198	-1.166965	-1.392341	-1.308309	-1.468413	-1.312672	-1.479858	-1.412064	-1.475706	-1.405589	-1.342961	-1.452553	-1.197691	-1.278294	-1.416466	-1.584174	-1.521858	-1.516579	-1.314775	-1.690581	-1.360159	-1.210456	-1.269969	-1.244739	-1.250022	-1.665333	-1.410172	-1.458808	-1.362277	-1.562319	-1.264881	-1.290257	-1.378854	-1.721177	-1.454292	-1.331028	-1.514740	-1.677112	-1.290187	-1.501508	-1.436432	-1.114495	-1.262039	-1.562969	-1.068239	-1.709631	-1.404601	-1.206819	-1.625163	-1.376776	-1.485792	-1.488591	-1.450090	-1.469959	-1.628989	-1.344768	-1.374736	-1.467262	-1.339332	-1.313163	-1.073436	-1.283055	-1.241482	-1.266242	-1.277635	-1.568449	-1.459055	-1.373702	-1.242524	-1.262403	-1.482267	-1.415193	-1.509076	-1.881098	-1.263251	-1.165430	-1.293010	-1.191798	-1.530911	-1.087056	-1.498169	-1.550064	-1.462611	-1.202481	-1.578835	-1.328485	-1.584112	-1.498601	-1.345460	-1.384797	-1.519929	-1.245323	-1.520445	-1.389197	-1.396344	-1.049728	-1.452716	-1.458592	-1.443015	-1.528752	-1.254654	-1.663873	-1.197711	-1.405574	-1.313489	-1.474415	-1.244709	-1.564285	-1.297401	-1.248354	-1.386473	-1.255831	-1.510647	-1.659804	-1.483570	-1.409987	-1.595365	-1.836969	-1.678083	-0.921529	-1.261581	-1.318475	-1.604775	-1.224466	-1.496634	-1.513743	-1.299886	-1.342485	-1.410725	-1.442659	-1.470572	-1.358109	-1.356241	-1.697539	-1.573961	-1.228752	-1.402993	-1.388521	-1.429225	-1.536201	-1.546542	-1.451599	-1.404520	-1.334476	-1.433308	-1.528553	-1.465360	-1.377446	-1.372026	-1.616454	-1.420283	-1.473997
chr13	61786839	61796838	6.179184e+07	-1.267859	-1.259221	-1.399270	-1.323807	-1.550640	-1.679388	-1.440924	-1.364995	-1.334361	-1.438101	-1.209195	-1.285673	-1.230971	-1.237450	-1.289204	-1.455712	-1.244588	-1.404071	-1.349864	-1.336881	-1.196022	-1.733497	-1.374864	-1.416927	-1.372436	-1.334718	-1.189783	-1.550914	-1.129077	-1.576865	-1.263283	-1.634212	-1.375563	-1.273393	-1.890712	-1.303178	-1.540234	-1.250717	-1.214610	-1.489410	-1.066636	-1.301564	-1.308558	-1.324699	-1.323757	-1.346532	-1.336358	-1.470791	-1.420413	-1.169797	-1.403387	-1.302383	-1.473659	-1.323207	-1.490442	-1.415820	-1.486370	-1.410642	-1.352098	-1.455850	-1.203170	-1.283166	-1.416202	-1.594575	-1.521171	-1.527084	-1.322572	-1.702976	-1.356177	-1.213239	-1.270594	-1.253358	-1.250169	-1.668242	-1.408569	-1.459852	-1.365787	-1.565736	-1.275516	-1.296518	-1.384037	-1.730038	-1.458459	-1.334653	-1.519376	-1.681295	-1.299453	-1.505446	-1.441696	-1.123066	-1.271599	-1.565499	-1.072242	-1.719837	-1.417104	-1.217240	-1.622846	-1.381009	-1.504543	-1.499731	-1.450717	-1.471209	-1.630001	-1.346795	-1.386565	-1.474375	-1.347773	-1.339088	-1.084131	-1.292617	-1.250837	-1.269212	-1.290600	-1.574586	-1.465928	-1.381317	-1.257897	-1.270363	-1.487259	-1.424081	-1.503973	-1.882837	-1.277761	-1.175208	-1.297355	-1.199032	-1.539771	-1.102547	-1.506791	-1.548672	-1.469986	-1.208054	-1.583760	-1.332183	-1.591165	-1.501556	-1.352823	-1.397120	-1.520077	-1.254912	-1.529083	-1.398433	-1.396216	-1.055888	-1.463679	-1.462700	-1.445110	-1.538194	-1.259929	-1.663105	-1.206705	-1.414592	-1.325656	-1.477954	-1.255393	-1.571182	-1.300291	-1.251146	-1.390548	-1.261327	-1.520547	-1.665459	-1.489163	-1.414236	-1.595518	-1.843557	-1.684331	-0.924186	-1.268822	-1.321654	-1.601304	-1.234766	-1.505186	-1.515122	-1.309704	-1.340702	-1.414695	-1.448579	-1.475501	-1.362449	-1.366317	-1.707776	-1.578913	-1.235812	-1.406651	-1.395346	-1.434895	-1.543172	-1.555279	-1.457074	-1.406500	-1.339900	-1.439799	-1.537825	-1.471848	-1.381527	-1.375940	-1.621715	-1.426329	-1.480086
chr13	61796839	61806838	6.180184e+07	-1.271150	-1.263555	-1.406900	-1.329258	-1.554580	-1.684324	-1.443229	-1.379100	-1.341709	-1.447115	-1.209301	-1.297846	-1.239076	-1.233275	-1.294265	-1.464323	-1.244200	-1.410332	-1.359890	-1.334071	-1.197503	-1.742480	-1.381892	-1.417951	-1.372031	-1.333678	-1.196039	-1.556789	-1.139587	-1.572053	-1.266768	-1.639276	-1.379126	-1.279404	-1.900248	-1.303290	-1.539450	-1.259494	-1.231322	-1.486720	-1.073049	-1.304058	-1.318407	-1.326300	-1.322554	-1.345210	-1.346489	-1.479546	-1.424195	-1.172750	-1.413754	-1.296685	-1.478443	-1.333432	-1.500671	-1.419199	-1.496443	-1.415623	-1.361060	-1.458761	-1.208469	-1.287823	-1.415763	-1.604519	-1.520436	-1.537267	-1.329653	-1.714455	-1.352031	-1.216379	-1.271211	-1.261754	-1.250343	-1.670466	-1.407163	-1.460760	-1.369381	-1.568828	-1.285720	-1.302530	-1.389266	-1.738517	-1.462176	-1.337701	-1.523840	-1.685108	-1.308266	-1.509257	-1.446429	-1.131163	-1.280759	-1.567293	-1.076078	-1.729143	-1.428747	-1.227424	-1.620223	-1.384862	-1.521969	-1.509971	-1.450999	-1.471874	-1.630291	-1.348550	-1.397952	-1.480902	-1.355280	-1.364097	-1.094279	-1.301521	-1.259625	-1.271901	-1.302701	-1.580042	-1.472113	-1.388590	-1.272523	-1.278071	-1.491568	-1.432209	-1.498799	-1.883872	-1.291832	-1.184583	-1.301026	-1.206048	-1.548407	-1.117553	-1.514720	-1.546687	-1.476430	-1.213320	-1.588112	-1.335228	-1.597192	-1.503464	-1.360014	-1.408639	-1.519643	-1.263810	-1.537003	-1.407070	-1.395506	-1.061839	-1.474186	-1.466252	-1.446838	-1.546275	-1.264524	-1.661849	-1.215359	-1.423215	-1.337091	-1.480884	-1.265781	-1.577397	-1.302832	-1.253957	-1.394686	-1.266601	-1.529563	-1.669693	-1.494317	-1.418156	-1.595165	-1.849085	-1.689635	-0.926872	-1.275674	-1.324442	-1.597212	-1.244169	-1.512595	-1.516122	-1.318666	-1.338820	-1.418466	-1.454796	-1.480565	-1.367025	-1.377052	-1.718377	-1.583837	-1.243436	-1.410317	-1.402570	-1.440826	-1.550517	-1.564339	-1.462783	-1.408358	-1.345608	-1.446623	-1.547600	-1.478617	-1.385574	-1.380197	-1.626956	-1.432678	-1.486428
chr13	61806839	61816838	6.181184e+07	-1.274610	-1.268180	-1.414733	-1.334807	-1.558397	-1.689285	-1.445366	-1.392543	-1.349342	-1.456180	-1.209514	-1.310057	-1.247533	-1.229482	-1.298770	-1.472601	-1.244237	-1.416598	-1.369675	-1.331356	-1.199447	-1.751116	-1.388917	-1.418549	-1.371592	-1.332278	-1.202212	-1.562564	-1.149828	-1.566833	-1.270251	-1.643994	-1.382768	-1.285685	-1.909549	-1.303688	-1.538386	-1.268655	-1.248130	-1.483831	-1.079734	-1.306532	-1.328444	-1.327450	-1.321303	-1.343967	-1.356416	-1.488142	-1.427714	-1.175933	-1.423783	-1.291070	-1.482924	-1.343714	-1.510872	-1.422312	-1.506235	-1.420675	-1.370138	-1.461397	-1.213749	-1.292424	-1.415188	-1.614337	-1.519630	-1.547435	-1.336297	-1.725417	-1.347647	-1.219934	-1.271844	-1.270196	-1.250562	-1.672130	-1.405910	-1.461550	-1.373200	-1.571739	-1.295821	-1.308512	-1.394693	-1.746889	-1.465626	-1.340271	-1.528308	-1.688662	-1.316926	-1.513097	-1.450762	-1.139025	-1.289743	-1.568456	-1.079884	-1.737844	-1.439880	-1.237642	-1.617271	-1.388452	-1.538559	-1.519618	-1.450982	-1.472009	-1.629926	-1.350110	-1.409212	-1.487041	-1.362067	-1.388825	-1.104199	-1.310043	-1.268123	-1.274425	-1.314265	-1.585001	-1.477806	-1.395735	-1.286793	-1.285727	-1.495330	-1.439780	-1.493486	-1.884282	-1.305842	-1.193791	-1.304138	-1.213031	-1.557059	-1.132440	-1.522195	-1.544110	-1.482167	-1.218484	-1.592046	-1.337756	-1.602403	-1.504438	-1.367245	-1.419690	-1.518691	-1.272291	-1.544457	-1.415364	-1.394245	-1.067743	-1.484489	-1.469409	-1.448289	-1.553291	-1.268578	-1.660127	-1.223927	-1.431669	-1.348095	-1.483334	-1.276163	-1.583122	-1.305127	-1.256877	-1.398974	-1.271775	-1.537957	-1.672692	-1.499196	-1.421864	-1.594351	-1.853729	-1.694172	-0.929667	-1.282349	-1.326967	-1.592436	-1.252956	-1.519101	-1.516798	-1.327019	-1.336857	-1.422173	-1.461028	-1.485619	-1.371607	-1.387828	-1.728961	-1.588720	-1.251108	-1.413963	-1.409820	-1.446765	-1.557882	-1.573395	-1.468499	-1.410192	-1.351325	-1.453464	-1.557397	-1.485391	-1.389587	-1.384498	-1.632163	-1.439039	-1.492779
chr13	61816839	61826838	6.182184e+07	-1.278231	-1.273105	-1.422778	-1.340433	-1.562098	-1.694247	-1.447320	-1.405307	-1.357258	-1.465293	-1.209817	-1.322282	-1.256332	-1.226087	-1.302739	-1.480500	-1.244681	-1.422908	-1.379223	-1.328752	-1.201861	-1.759400	-1.395912	-1.418735	-1.371149	-1.330533	-1.208272	-1.568235	-1.159808	-1.561234	-1.273713	-1.648383	-1.386488	-1.292231	-1.918625	-1.304349	-1.537038	-1.278205	-1.264997	-1.480733	-1.086665	-1.308964	-1.338655	-1.328144	-1.320008	-1.342786	-1.366112	-1.496558	-1.430990	-1.179346	-1.433447	-1.285569	-1.487078	-1.354069	-1.521025	-1.425144	-1.515704	-1.425767	-1.379311	-1.463746	-1.218976	-1.296971	-1.414509	-1.624013	-1.518745	-1.557550	-1.342525	-1.735840	-1.343060	-1.223865	-1.272495	-1.278668	-1.250824	-1.673255	-1.404809	-1.462190	-1.377270	-1.574486	-1.305801	-1.314462	-1.400299	-1.755136	-1.468839	-1.342345	-1.532787	-1.691911	-1.325415	-1.516977	-1.454704	-1.146698	-1.298569	-1.569028	-1.083703	-1.746005	-1.450568	-1.247943	-1.614003	-1.391803	-1.554388	-1.528727	-1.450685	-1.471646	-1.628939	-1.351489	-1.420391	-1.492819	-1.368148	-1.413344	-1.113969	-1.318237	-1.276394	-1.276824	-1.325333	-1.589512	-1.483054	-1.402784	-1.300773	-1.293363	-1.498571	-1.446810	-1.488064	-1.884100	-1.319852	-1.202856	-1.306712	-1.219995	-1.565770	-1.147239	-1.529258	-1.540969	-1.487252	-1.223634	-1.595608	-1.339812	-1.606849	-1.504524	-1.374565	-1.430336	-1.517269	-1.280410	-1.551491	-1.423363	-1.392468	-1.073627	-1.494602	-1.472230	-1.449499	-1.559319	-1.272102	-1.657973	-1.232454	-1.439978	-1.358708	-1.485344	-1.286599	-1.588396	-1.307201	-1.259937	-1.403407	-1.276851	-1.545767	-1.674504	-1.503837	-1.425380	-1.593097	-1.857512	-1.697980	-0.932592	-1.288904	-1.329286	-1.586979	-1.261189	-1.524747	-1.517171	-1.334797	-1.334860	-1.425861	-1.467412	-1.490546	-1.376254	-1.399045	-1.739369	-1.593143	-1.259295	-1.417376	-1.417364	-1.452793	-1.565473	-1.582413	-1.474293	-1.411747	-1.357129	-1.460478	-1.567439	-1.492225	-1.393222	-1.389283	-1.636998	-1.445537	-1.499229
chr13	61826839	61836838	6.183184e+07	-1.281986	-1.278336	-1.431034	-1.346111	-1.565685	-1.699185	-1.449070	-1.417384	-1.365436	-1.474444	-1.210193	-1.334494	-1.265457	-1.223105	-1.306188	-1.487969	-1.245499	-1.429295	-1.388537	-1.326272	-1.204752	-1.767315	-1.402852	-1.418516	-1.370718	-1.328455	-1.214198	-1.573799	-1.169537	-1.555278	-1.277126	-1.652453	-1.390281	-1.299043	-1.927476	-1.305250	-1.535410	-1.288146	-1.281887	-1.477416	-1.093817	-1.311338	-1.349020	-1.328387	-1.318674	-1.341656	-1.375552	-1.504768	-1.434045	-1.182975	-1.442730	-1.280216	-1.490884	-1.364510	-1.531111	-1.427682	-1.524810	-1.430864	-1.388554	-1.465802	-1.224117	-1.301457	-1.413758	-1.633529	-1.517773	-1.567576	-1.348353	-1.745699	-1.338298	-1.228140	-1.273162	-1.287145	-1.251126	-1.673856	-1.403854	-1.462655	-1.381616	-1.577078	-1.315636	-1.320370	-1.406052	-1.763242	-1.471844	-1.343921	-1.537272	-1.694807	-1.333715	-1.520901	-1.458223	-1.154158	-1.307182	-1.569048	-1.087541	-1.753613	-1.460776	-1.258295	-1.610463	-1.394905	-1.569398	-1.537272	-1.450111	-1.470817	-1.627360	-1.352682	-1.431434	-1.498206	-1.373480	-1.437529	-1.123578	-1.326072	-1.284429	-1.279115	-1.335846	-1.593584	-1.487860	-1.409699	-1.314416	-1.300949	-1.501297	-1.453263	-1.482598	-1.883353	-1.333814	-1.211725	-1.308746	-1.226882	-1.574508	-1.161865	-1.535891	-1.537315	-1.491691	-1.228811	-1.598802	-1.341406	-1.610544	-1.503773	-1.381961	-1.440552	-1.515434	-1.288149	-1.558086	-1.431036	-1.390221	-1.079465	-1.504456	-1.474744	-1.450492	-1.564373	-1.275067	-1.655432	-1.240906	-1.448101	-1.368886	-1.486934	-1.297056	-1.593218	-1.309045	-1.263132	-1.407937	-1.281798	-1.552967	-1.675156	-1.508237	-1.428695	-1.591419	-1.860417	-1.701050	-0.935642	-1.295342	-1.331432	-1.580895	-1.268874	-1.529524	-1.517255	-1.341966	-1.332893	-1.429536	-1.473797	-1.495474	-1.380901	-1.410262	-1.749776	-1.597566	-1.267482	-1.420789	-1.424908	-1.458820	-1.573064	-1.591431	-1.480087	-1.413302	-1.362933	-1.467493	-1.577481	-1.499058	-1.396857	-1.394068	-1.641833	-1.452034	-1.505679
chr13	61836839	61847138	6.184199e+07	-1.285904	-1.283953	-1.439621	-1.351888	-1.569203	-1.704155	-1.450613	-1.428937	-1.373977	-1.483760	-1.210637	-1.346835	-1.275040	-1.220514	-1.309175	-1.495073	-1.246687	-1.435888	-1.397753	-1.323884	-1.208178	-1.774952	-1.409826	-1.417890	-1.370311	-1.326019	-1.220058	-1.579322	-1.179162	-1.548889	-1.280506	-1.656261	-1.394196	-1.306233	-1.936229	-1.306381	-1.533479	-1.298644	-1.299021	-1.473811	-1.101278	-1.313676	-1.359686	-1.328183	-1.317290	-1.340556	-1.384844	-1.512867	-1.436948	-1.186854	-1.451759	-1.274971	-1.494380	-1.375206	-1.541261	-1.429957	-1.533648	-1.436010	-1.397987	-1.467590	-1.229219	-1.305945	-1.412955	-1.643009	-1.516683	-1.577631	-1.353877	-1.755107	-1.333309	-1.232797	-1.273847	-1.295729	-1.251474	-1.673942	-1.403019	-1.462927	-1.386323	-1.579550	-1.325448	-1.326303	-1.412003	-1.771326	-1.474727	-1.345032	-1.541830	-1.697341	-1.341921	-1.524932	-1.461360	-1.161539	-1.315727	-1.568551	-1.091485	-1.760806	-1.470686	-1.268897	-1.606614	-1.397821	-1.583856	-1.545403	-1.449246	-1.469522	-1.625177	-1.353705	-1.442526	-1.503284	-1.378138	-1.461788	-1.133214	-1.333680	-1.292395	-1.281372	-1.345965	-1.597304	-1.492327	-1.416588	-1.327976	-1.308631	-1.503570	-1.459246	-1.477031	-1.882045	-1.347995	-1.220539	-1.310290	-1.233784	-1.583436	-1.176562	-1.542219	-1.533107	-1.495581	-1.234155	-1.601693	-1.342580	-1.613563	-1.502213	-1.389575	-1.450535	-1.513180	-1.295658	-1.564350	-1.438521	-1.387504	-1.085352	-1.514213	-1.477032	-1.451313	-1.568560	-1.277502	-1.652490	-1.249427	-1.456186	-1.378801	-1.488172	-1.307732	-1.597689	-1.310682	-1.266525	-1.412619	-1.286704	-1.559689	-1.674676	-1.512488	-1.431874	-1.589282	-1.862478	-1.703421	-0.938876	-1.301807	-1.333471	-1.574104	-1.276187	-1.533518	-1.517066	-1.348650	-1.330987	-1.433287	-1.483994	-1.502733	-1.388109	-1.428250	-1.765202	-1.603266	-1.281141	-1.425558	-1.437171	-1.468310	-1.585214	-1.605206	-1.489242	-1.415254	-1.371960	-1.478670	-1.593358	-1.509686	-1.401658	-1.402688	-1.648617	-1.462318	-1.515935
chr13	61847139	61857138	6.185214e+07	-1.289911	-1.289878	-1.448385	-1.357652	-1.572596	-1.709064	-1.451896	-1.439788	-1.382735	-1.493101	-1.211132	-1.359092	-1.284940	-1.218376	-1.311668	-1.501661	-1.248216	-1.442613	-1.406739	-1.321629	-1.212102	-1.782180	-1.416729	-1.416867	-1.369955	-1.323260	-1.225743	-1.584705	-1.188542	-1.542177	-1.283776	-1.659757	-1.398161	-1.313701	-1.944758	-1.307697	-1.531270	-1.309560	-1.316117	-1.469954	-1.108923	-1.315928	-1.370480	-1.327551	-1.315893	-1.339509	-1.393827	-1.520732	-1.439685	-1.190893	-1.460392	-1.269950	-1.497494	-1.385995	-1.551308	-1.431935	-1.542054	-1.441092	-1.407466	-1.469087	-1.234177	-1.310368	-1.412165	-1.652299	-1.515463	-1.587539	-1.359037	-1.763908	-1.328195	-1.237755	-1.274520	-1.304269	-1.251854	-1.673529	-1.402312	-1.462974	-1.391334	-1.581859	-1.335069	-1.332143	-1.418037	-1.779266	-1.477497	-1.345670	-1.546397	-1.699436	-1.349888	-1.529024	-1.464071	-1.168782	-1.324137	-1.567576	-1.095525	-1.767525	-1.480205	-1.279671	-1.602532	-1.400532	-1.597643	-1.553049	-1.448099	-1.467797	-1.622436	-1.354540	-1.453563	-1.507999	-1.382079	-1.485892	-1.142814	-1.340993	-1.300245	-1.283617	-1.355584	-1.600643	-1.496445	-1.423383	-1.341341	-1.316366	-1.505391	-1.464705	-1.471455	-1.880206	-1.362302	-1.229218	-1.311361	-1.240614	-1.592483	-1.191193	-1.548198	-1.528419	-1.498912	-1.239659	-1.604269	-1.343351	-1.615897	-1.499889	-1.397353	-1.460216	-1.510542	-1.302895	-1.570214	-1.445759	-1.384386	-1.091230	-1.523791	-1.479114	-1.451992	-1.571862	-1.279370	-1.649205	-1.257946	-1.464181	-1.388360	-1.489102	-1.318552	-1.601789	-1.312096	-1.270101	-1.417385	-1.291533	-1.565888	-1.673098	-1.516569	-1.434898	-1.586693	-1.863661	-1.705057	-0.942281	-1.308278	-1.335415	-1.566697	-1.283108	-1.536708	-1.516626	-1.354783	-1.329213	-1.437107	-1.491925	-1.508181	-1.393633	-1.442197	-1.776788	-1.607260	-1.291929	-1.429059	-1.446760	-1.475645	-1.594655	-1.615710	-1.496335	-1.416638	-1.378900	-1.487342	-1.605629	-1.517853	-1.405094	-1.409710	-1.653625	-1.470278	-1.523899
chr13	61857139	61867138	6.186214e+07	-1.293940	-1.296028	-1.457175	-1.363296	-1.575812	-1.713825	-1.452887	-1.449812	-1.391558	-1.502326	-1.211672	-1.371074	-1.294995	-1.216726	-1.313667	-1.507622	-1.250055	-1.449374	-1.415388	-1.319549	-1.216461	-1.788906	-1.423471	-1.415483	-1.369685	-1.320231	-1.231162	-1.589864	-1.197554	-1.535289	-1.286885	-1.662914	-1.402108	-1.321312	-1.952945	-1.309145	-1.528832	-1.320731	-1.332903	-1.465915	-1.116632	-1.318062	-1.381211	-1.326537	-1.314515	-1.338538	-1.402361	-1.528257	-1.442259	-1.194995	-1.468514	-1.265266	-1.500183	-1.396710	-1.561088	-1.433607	-1.549902	-1.446015	-1.416843	-1.470294	-1.238907	-1.314676	-1.411460	-1.661263	-1.514101	-1.597140	-1.363806	-1.771997	-1.323067	-1.242922	-1.275154	-1.312627	-1.252261	-1.672667	-1.401724	-1.462779	-1.396573	-1.583976	-1.344349	-1.337766	-1.424038	-1.786958	-1.480172	-1.345850	-1.550911	-1.701050	-1.357484	-1.533123	-1.466323	-1.175782	-1.332300	-1.566177	-1.099621	-1.773680	-1.489180	-1.290447	-1.598339	-1.403006	-1.610565	-1.560099	-1.446704	-1.465710	-1.619237	-1.355166	-1.464353	-1.512285	-1.385276	-1.509440	-1.152241	-1.347910	-1.307878	-1.285852	-1.364555	-1.603554	-1.500187	-1.429970	-1.354298	-1.324040	-1.506770	-1.469567	-1.466013	-1.877916	-1.376512	-1.237627	-1.311992	-1.247242	-1.601512	-1.205508	-1.553751	-1.523386	-1.501672	-1.245261	-1.606517	-1.343754	-1.617550	-1.496885	-1.405167	-1.469459	-1.507596	-1.309771	-1.575571	-1.452647	-1.380987	-1.097004	-1.533043	-1.481001	-1.452560	-1.574278	-1.280646	-1.645678	-1.266323	-1.471970	-1.397423	-1.489786	-1.329350	-1.605480	-1.313279	-1.273802	-1.422123	-1.296210	-1.571494	-1.670534	-1.520436	-1.437734	-1.583700	-1.863956	-1.705949	-0.945822	-1.314679	-1.337271	-1.558849	-1.289580	-1.539090	-1.515970	-1.360279	-1.327635	-1.440961	-1.497766	-1.511882	-1.397567	-1.452370	-1.784649	-1.609513	-1.300123	-1.431318	-1.453892	-1.480971	-1.601581	-1.623110	-1.501512	-1.417464	-1.383880	-1.493690	-1.614537	-1.523704	-1.407168	-1.415378	-1.656893	-1.476072	-1.529736
chr13	61867139	61877138	6.187214e+07	-1.298045	-1.302509	-1.466112	-1.368895	-1.578895	-1.718499	-1.453602	-1.459190	-1.400565	-1.511576	-1.212269	-1.382967	-1.305330	-1.215556	-1.315233	-1.513043	-1.252224	-1.456272	-1.423861	-1.317627	-1.221326	-1.795250	-1.430172	-1.413734	-1.369521	-1.316903	-1.236387	-1.594876	-1.206353	-1.528184	-1.289879	-1.665794	-1.406092	-1.329143	-1.960914	-1.310726	-1.526153	-1.332323	-1.349612	-1.461670	-1.124524	-1.320119	-1.392020	-1.325181	-1.313154	-1.337649	-1.410577	-1.535569	-1.444758	-1.199192	-1.476267	-1.260885	-1.502496	-1.407505	-1.570732	-1.435023	-1.557320	-1.450849	-1.426259	-1.471260	-1.243475	-1.318945	-1.410875	-1.670032	-1.512563	-1.606564	-1.368302	-1.779528	-1.317891	-1.248363	-1.275750	-1.320928	-1.252722	-1.671387	-1.401226	-1.462328	-1.402132	-1.585946	-1.353416	-1.343226	-1.430080	-1.794534	-1.482837	-1.345611	-1.555454	-1.702209	-1.364815	-1.537296	-1.468154	-1.182590	-1.340294	-1.564388	-1.103822	-1.779332	-1.497666	-1.301288	-1.594073	-1.405266	-1.622724	-1.566608	-1.445080	-1.463294	-1.615628	-1.355582	-1.474939	-1.516177	-1.387787	-1.532556	-1.161557	-1.354481	-1.315357	-1.288128	-1.372952	-1.606069	-1.503616	-1.436390	-1.366922	-1.331700	-1.507762	-1.473869	-1.460736	-1.875224	-1.390706	-1.245826	-1.312247	-1.253684	-1.610583	-1.219572	-1.558934	-1.518059	-1.503922	-1.251017	-1.608489	-1.343846	-1.618579	-1.493245	-1.413040	-1.478330	-1.504373	-1.316356	-1.580440	-1.459235	-1.377364	-1.102707	-1.542030	-1.482751	-1.453061	-1.575890	-1.281369	-1.641942	-1.274609	-1.479603	-1.406063	-1.490313	-1.340186	-1.608813	-1.314262	-1.277655	-1.426813	-1.300760	-1.576568	-1.667072	-1.524132	-1.440413	-1.580305	-1.863388	-1.706144	-0.949531	-1.321068	-1.339089	-1.550589	-1.295691	-1.540733	-1.515127	-1.365187	-1.326267	-1.444894	-1.504226	-1.515496	-1.401730	-1.463330	-1.792270	-1.610970	-1.309530	-1.433381	-1.461815	-1.486725	-1.609094	-1.630751	-1.507134	-1.418159	-1.389163	-1.500597	-1.624201	-1.529893	-1.408827	-1.422336	-1.659862	-1.482344	-1.536095
chr13	61877139	61887142	6.188214e+07	-1.302224	-1.309343	-1.475184	-1.374438	-1.581836	-1.723088	-1.454043	-1.467931	-1.409758	-1.520852	-1.212928	-1.394780	-1.315921	-1.214902	-1.316397	-1.517936	-1.254726	-1.463313	-1.432175	-1.315870	-1.226722	-1.801221	-1.436864	-1.411622	-1.369494	-1.313298	-1.241406	-1.599744	-1.214955	-1.520918	-1.292743	-1.668406	-1.410120	-1.337166	-1.968676	-1.312418	-1.523262	-1.344341	-1.366229	-1.457259	-1.132603	-1.322110	-1.402900	-1.323538	-1.311831	-1.336864	-1.418459	-1.542680	-1.447223	-1.203458	-1.483664	-1.256850	-1.504430	-1.418372	-1.580217	-1.436202	-1.564310	-1.455596	-1.435728	-1.472009	-1.247875	-1.323188	-1.410452	-1.678603	-1.510849	-1.615805	-1.372568	-1.786524	-1.312701	-1.254061	-1.276307	-1.329172	-1.253264	-1.669729	-1.400799	-1.461611	-1.408030	-1.587780	-1.362255	-1.348504	-1.436154	-1.802001	-1.485529	-1.344997	-1.560032	-1.702905	-1.371883	-1.541547	-1.469594	-1.189210	-1.348131	-1.562252	-1.108149	-1.784508	-1.505661	-1.312184	-1.589799	-1.407330	-1.634136	-1.572577	-1.443258	-1.460599	-1.611679	-1.355792	-1.485290	-1.519685	-1.389635	-1.555205	-1.170751	-1.360708	-1.322684	-1.290478	-1.380792	-1.608203	-1.506766	-1.442635	-1.379204	-1.339338	-1.508411	-1.477611	-1.455694	-1.872192	-1.404863	-1.253817	-1.312184	-1.259915	-1.619674	-1.233347	-1.563761	-1.512520	-1.505706	-1.256938	-1.610209	-1.343686	-1.619033	-1.489044	-1.420930	-1.486819	-1.500931	-1.322675	-1.584807	-1.465522	-1.373597	-1.108319	-1.550744	-1.484402	-1.453525	-1.576764	-1.281590	-1.638052	-1.282803	-1.487078	-1.414298	-1.490761	-1.351037	-1.611811	-1.315069	-1.281655	-1.431402	-1.305176	-1.581136	-1.662822	-1.527676	-1.442951	-1.576551	-1.861990	-1.705702	-0.953423	-1.327443	-1.340905	-1.542015	-1.301475	-1.541699	-1.514129	-1.369520	-1.325127	-1.448923	-1.511149	-1.519116	-1.406096	-1.474911	-1.799871	-1.611989	-1.319792	-1.435367	-1.470318	-1.492819	-1.617057	-1.638652	-1.513103	-1.418795	-1.394704	-1.507935	-1.634462	-1.536375	-1.410275	-1.430150	-1.662702	-1.488991	-1.542853
chr13	61887143	61897159	61892151	-1.306467	-1.316552	-1.484375	-1.379907	-1.584629	-1.727607	-1.454219	-1.476046	-1.419132	-1.530156	-1.213655	-1.406530	-1.326745	-1.214791	-1.317193	-1.522311	-1.257564	-1.470508	-1.440349	-1.314284	-1.232677	-1.806841	-1.443577	-1.409147	-1.369627	-1.309447	-1.246204	-1.604478	-1.223377	-1.513547	-1.295466	-1.670766	-1.414206	-1.345347	-1.976237	-1.314207	-1.520202	-1.356789	-1.382758	-1.452725	-1.140859	-1.324047	-1.413857	-1.321675	-1.310572	-1.336213	-1.425986	-1.549608	-1.449697	-1.207764	-1.490722	-1.253201	-1.505988	-1.429307	-1.589516	-1.437159	-1.570874	-1.460258	-1.445268	-1.472576	-1.252101	-1.327416	-1.410236	-1.686966	-1.508965	-1.624868	-1.376640	-1.793001	-1.307523	-1.260002	-1.276825	-1.337358	-1.253922	-1.667743	-1.400431	-1.460635	-1.414295	-1.589500	-1.370866	-1.353580	-1.442259	-1.809358	-1.488290	-1.344055	-1.564650	-1.703145	-1.378695	-1.545887	-1.470694	-1.195708	-1.355881	-1.559782	-1.112674	-1.789270	-1.513237	-1.323223	-1.585532	-1.409232	-1.644922	-1.578057	-1.441254	-1.457651	-1.607409	-1.355812	-1.495466	-1.522840	-1.390845	-1.577555	-1.179894	-1.366641	-1.329932	-1.292955	-1.388152	-1.609984	-1.509690	-1.448754	-1.391244	-1.347025	-1.508758	-1.480824	-1.450905	-1.868838	-1.419108	-1.261664	-1.311855	-1.265968	-1.628849	-1.246920	-1.568290	-1.506789	-1.507078	-1.263090	-1.611709	-1.343337	-1.618956	-1.484314	-1.428870	-1.494977	-1.497289	-1.328799	-1.588694	-1.471563	-1.369725	-1.113870	-1.559250	-1.486002	-1.453986	-1.576959	-1.281363	-1.634017	-1.290989	-1.494455	-1.422223	-1.491208	-1.361974	-1.614524	-1.315741	-1.285841	-1.435882	-1.309500	-1.585264	-1.657852	-1.531120	-1.445388	-1.572456	-1.859771	-1.704672	-0.957548	-1.333863	-1.342753	-1.533143	-1.307015	-1.542053	-1.512997	-1.373333	-1.324224	-1.453101	-1.518078	-1.522740	-1.410466	-1.486502	-1.807479	-1.613008	-1.330063	-1.437355	-1.478829	-1.498918	-1.625028	-1.646560	-1.519078	-1.419432	-1.400250	-1.515280	-1.644731	-1.542863	-1.411724	-1.437971	-1.665546	-1.495644	-1.549617
chr13	61897160	61907930	61902545	-1.310924	-1.324438	-1.494005	-1.385475	-1.587355	-1.732240	-1.454129	-1.483805	-1.429024	-1.539821	-1.214484	-1.418658	-1.338177	-1.215272	-1.317668	-1.526296	-1.260866	-1.478148	-1.448679	-1.312841	-1.239465	-1.812305	-1.450578	-1.406199	-1.369950	-1.305244	-1.250923	-1.609268	-1.231925	-1.505835	-1.298132	-1.672962	-1.418511	-1.353962	-1.983850	-1.316152	-1.516902	-1.370135	-1.399807	-1.447943	-1.149601	-1.326006	-1.425302	-1.319583	-1.309356	-1.335703	-1.433396	-1.556610	-1.452301	-1.212237	-1.497707	-1.249867	-1.507220	-1.440715	-1.598939	-1.437934	-1.577229	-1.465012	-1.455259	-1.473014	-1.256297	-1.331780	-1.410262	-1.695389	-1.506841	-1.634058	-1.380687	-1.799171	-1.302196	-1.266404	-1.277317	-1.345766	-1.254768	-1.665395	-1.400102	-1.459361	-1.421210	-1.591184	-1.379564	-1.358603	-1.448613	-1.816850	-1.491262	-1.342780	-1.569482	-1.702922	-1.385484	-1.550488	-1.471525	-1.202341	-1.363829	-1.556898	-1.117624	-1.793800	-1.520673	-1.334837	-1.581149	-1.411056	-1.655507	-1.583247	-1.439013	-1.454377	-1.602677	-1.355639	-1.505835	-1.525750	-1.391455	-1.600431	-1.189330	-1.372493	-1.337394	-1.295676	-1.395307	-1.611475	-1.512521	-1.454973	-1.403482	-1.355065	-1.508828	-1.483620	-1.446242	-1.865055	-1.433999	-1.269673	-1.311291	-1.272056	-1.638445	-1.260781	-1.572695	-1.500691	-1.508104	-1.269740	-1.613056	-1.342848	-1.618364	-1.478923	-1.437148	-1.503081	-1.493344	-1.334978	-1.592217	-1.477592	-1.365662	-1.119556	-1.567865	-1.487648	-1.454493	-1.576504	-1.280701	-1.629704	-1.299506	-1.501997	-1.430155	-1.491745	-1.373409	-1.617081	-1.316340	-1.290390	-1.440383	-1.313912	-1.589118	-1.652049	-1.534614	-1.447831	-1.567898	-1.856625	-1.703037	-0.962090	-1.340582	-1.344707	-1.523703	-1.312554	-1.541845	-1.511716	-1.376783	-1.323555	-1.457618	-1.525321	-1.525648	-1.414804	-1.497840	-1.813605	-1.612236	-1.341350	-1.438756	-1.487574	-1.505016	-1.632758	-1.653839	-1.525063	-1.419900	-1.405645	-1.522626	-1.655224	-1.549082	-1.412236	-1.447171	-1.667414	-1.502275	-1.556377
chr13	61907931	61917988	6.191296e+07	-1.315432	-1.332729	-1.503713	-1.390904	-1.589881	-1.736834	-1.453768	-1.490909	-1.439053	-1.549485	-1.215402	-1.430723	-1.349782	-1.216381	-1.317822	-1.529713	-1.264524	-1.485976	-1.456851	-1.311627	-1.246880	-1.817404	-1.457633	-1.402866	-1.370475	-1.300878	-1.255354	-1.613968	-1.240283	-1.498088	-1.300635	-1.674920	-1.422890	-1.362674	-1.991195	-1.318182	-1.513519	-1.383891	-1.416760	-1.443120	-1.158526	-1.327923	-1.436835	-1.317389	-1.308229	-1.335362	-1.440384	-1.563433	-1.454970	-1.216687	-1.504384	-1.247019	-1.508070	-1.452193	-1.608126	-1.438496	-1.583137	-1.469690	-1.465377	-1.473336	-1.260297	-1.336104	-1.410557	-1.703525	NaN	-1.643020	-1.384578	-1.804774	-1.296940	-1.273043	-1.277755	-1.354073	-1.255816	-1.662801	-1.399808	-1.457827	-1.428589	-1.592786	-1.388044	-1.363357	-1.454981	-1.824180	-1.494348	-1.341253	-1.574354	-1.702232	-1.391971	-1.555190	-1.472081	-1.208876	-1.371669	-1.553706	-1.122892	-1.797929	-1.527684	-1.346613	-1.576853	-1.412746	-1.665521	-1.587942	-1.436634	-1.450922	-1.597653	-1.355258	-1.516001	-1.528287	-1.391432	-1.622971	-1.198715	-1.378043	-1.344826	-1.298557	-1.401989	-1.612611	-1.515180	-1.461059	-1.415445	-1.363186	-1.508625	-1.485881	-1.441921	-1.861007	-1.449010	-1.277564	-1.310542	-1.277932	-1.648103	-1.274400	-1.576814	-1.494472	-1.508744	-1.276679	-1.614207	-1.342294	-1.617296	-1.473099	-1.445451	-1.510795	-1.489278	-1.340995	-1.595215	-1.483390	-1.361611	-1.125159	-1.576268	-1.489305	-1.455059	-1.575419	-1.279635	-1.625271	-1.308069	-1.509398	-1.437819	-1.492423	-1.384932	-1.619419	-1.316885	-1.295151	-1.444702	-1.318269	-1.592558	-1.645698	-1.538053	-1.450206	-1.563072	-1.852622	-1.700853	-0.966916	-1.347359	-1.346682	-1.514089	-1.317927	-1.541107	-1.510355	-1.379750	-1.323175	-1.462337	-1.531614	-1.527899	-1.418522	-1.507422	-1.818381	-1.611003	-1.351326	-1.439774	-1.495095	-1.510226	-1.639240	-1.659858	-1.530174	-1.420272	-1.410216	-1.528889	-1.664275	-1.554307	-1.412398	-1.455447	-1.668709	-1.507927	-1.562137
chr13	61917989	61927988	6.192299e+07	-1.319816	-1.341062	-1.513090	-1.395954	-1.592096	-1.741208	-1.453177	-1.497137	-1.448780	-1.558749	-1.216390	-1.442239	-1.361063	-1.218061	-1.317707	-1.532462	-1.268369	-1.493677	-1.464551	-1.310703	-1.254583	-1.821962	-1.464459	-1.399310	-1.371166	-1.296577	-1.259326	-1.618413	-1.248123	-1.490644	-1.302901	-1.676596	-1.427171	-1.371110	-1.997958	-1.320202	-1.510227	-1.397451	-1.432963	-1.438488	-1.167278	-1.329740	-1.447989	-1.315239	-1.307222	-1.335192	-1.446680	-1.569821	-1.457620	-1.220920	-1.510548	-1.244738	-1.508537	-1.463279	-1.616725	-1.438825	-1.588405	-1.474123	-1.475233	-1.473566	-1.263958	-1.340202	-1.411109	-1.711040	-1.502189	-1.651401	-1.388191	-1.809620	-1.291980	-1.279647	-1.278120	-1.361937	-1.257045	-1.660116	-1.399545	-1.456117	-1.436149	-1.594253	-1.396006	-1.367643	-1.461107	-1.831052	-1.497411	-1.339586	-1.579074	-1.701140	-1.397887	-1.559802	-1.472391	-1.215052	-1.379059	-1.550384	-1.128298	-1.801517	-1.533999	-1.358030	-1.572864	-1.414264	-1.674602	-1.591963	-1.434241	-1.447474	-1.592570	-1.354676	-1.525527	-1.530357	-1.390826	-1.644204	-1.207656	-1.383082	-1.351940	-1.301459	-1.407953	-1.613362	-1.517590	-1.466765	-1.426614	-1.371050	-1.508191	-1.487550	-1.438122	-1.856929	-1.463500	-1.285027	-1.309681	-1.283328	-1.657379	-1.287189	-1.580490	-1.488429	-1.508998	-1.283612	-1.615133	-1.341754	-1.615869	-1.467157	-1.453414	-1.517786	-1.485324	-1.346612	-1.597586	-1.488732	-1.357800	-1.130433	-1.584116	-1.490921	-1.455694	-1.573812	-1.278251	-1.620917	-1.316326	-1.516325	-1.444924	-1.493263	-1.396058	-1.621489	-1.317410	-1.299914	-1.448628	-1.322404	-1.595483	-1.639194	-1.541322	-1.452425	-1.558252	-1.847969	-1.698254	-0.971830	-1.353885	-1.348578	-1.504763	-1.322948	-1.539946	-1.508999	-1.382152	-1.323100	-1.467064	-1.535846	-1.529055	-1.420987	-1.513482	-1.820927	-1.609477	-1.358245	-1.440222	-1.500005	-1.513612	-1.643227	-1.663515	-1.533483	-1.420521	-1.413153	-1.532920	-1.670285	-1.557582	-1.412192	-1.461316	-1.669183	-1.511570	-1.565837
chr13	61927989	61938684	6.193334e+07	-1.324370	-1.350000	-1.522766	-1.400947	-1.594134	-1.745670	-1.452332	-1.502955	-1.458832	-1.568245	-1.217540	-1.453996	-1.372785	-1.220439	-1.317373	-1.534747	-1.272651	-1.501789	-1.472310	-1.310030	-1.263072	-1.826305	-1.471519	-1.395296	-1.372066	-1.292087	-1.263107	-1.622923	-1.255983	-1.483007	-1.305122	-1.678140	-1.431664	-1.379823	-2.004580	-1.322335	-1.506832	-1.411724	-1.449540	-1.433772	-1.176455	-1.331594	-1.459523	-1.313025	-1.306242	-1.335165	-1.452720	-1.576218	-1.460448	-1.225219	-1.516668	-1.242849	-1.508668	-1.474742	-1.625343	-1.438932	-1.593426	-1.478632	-1.485517	-1.473751	-1.267547	-1.344343	-1.411958	-1.718420	-1.499608	-1.659771	-1.391809	-1.814063	-1.286988	-1.286689	-1.278429	-1.369889	-1.258557	-1.657185	-1.399273	-1.454134	-1.444436	-1.595697	-1.404026	-1.371734	-1.467408	-1.837932	-1.500654	-1.337689	-1.583970	-1.699599	-1.403619	-1.564645	-1.472528	-1.221255	-1.386444	-1.546784	-1.134200	-1.804824	-1.540021	-1.369745	-1.568976	-1.415739	-1.683360	-1.595569	-1.431699	-1.443852	-1.587144	-1.353855	-1.534980	-1.532111	-1.389652	-1.665407	-1.216690	-1.387949	-1.359181	-1.304530	-1.413608	-1.613793	-1.519922	-1.472455	-1.437656	-1.379124	-1.507529	-1.488779	-1.434606	-1.852628	-1.478338	-1.292535	-1.308701	-1.288555	-1.666811	-1.299923	-1.583967	-1.482225	-1.508904	-1.290940	-1.615908	-1.341247	-1.614063	-1.460804	-1.461503	-1.524473	-1.481306	-1.352174	-1.599515	-1.493960	-1.354041	-1.135698	-1.591902	-1.492606	-1.456475	-1.571649	-1.276511	-1.616393	-1.324787	-1.523169	-1.451926	-1.494344	-1.407460	-1.623450	-1.317991	-1.304958	-1.452368	-1.326587	-1.598119	-1.632258	-1.544655	-1.454640	-1.553210	-1.842427	-1.695120	-0.977133	-1.360525	-1.350498	-1.495209	-1.327947	-1.538358	-1.507587	-1.384175	-1.323317	-1.472084	-1.540232	-1.530000	-1.423540	-1.519480	-1.823128	-1.607425	-1.365573	-1.440529	-1.504960	-1.517035	-1.647055	-1.667036	-1.536812	-1.420802	-1.416112	-1.536954	-1.676465	-1.560804	-1.411790	-1.467564	-1.669411	-1.515226	-1.569529
chr13	61938685	61948703	61943694	-1.328951	-1.359271	-1.532420	-1.405694	-1.595906	-1.750074	-1.451251	-1.508183	-1.468837	-1.577667	-1.218846	-1.465625	-1.384571	-1.223482	-1.316877	-1.536486	-1.277230	-1.510064	-1.479863	-1.309659	-1.272078	-1.830285	-1.478575	-1.390950	-1.373158	-1.287588	-1.266558	-1.627353	-1.263592	-1.475431	-1.307247	-1.679532	-1.436252	-1.388518	-2.010810	-1.324500	-1.503465	-1.426256	-1.465978	-1.429152	-1.185774	-1.333426	-1.471050	-1.310844	-1.305295	-1.335275	-1.458297	-1.582415	-1.463378	-1.229455	-1.522579	-1.241414	-1.508464	-1.486215	-1.633712	-1.438787	-1.598046	-1.483077	-1.495929	-1.473912	-1.270955	-1.348380	-1.413090	-1.725373	-1.496887	-1.667852	-1.395351	-1.817964	-1.282128	-1.293998	-1.278649	-1.377661	-1.260330	-1.654126	-1.398967	-1.451964	-1.453224	-1.597076	-1.411863	-1.375472	-1.473681	-1.844591	-1.503969	-1.335639	-1.588892	-1.697657	-1.408952	-1.569569	-1.472532	-1.227338	-1.393633	-1.543031	-1.140499	-1.807779	-1.545584	-1.381438	-1.565321	-1.417157	-1.691609	-1.598650	-1.429067	-1.440157	-1.581508	-1.352816	-1.544095	-1.533511	-1.387950	-1.686019	-1.225589	-1.392543	-1.366376	-1.307676	-1.418838	-1.613876	-1.522136	-1.478007	-1.448264	-1.387207	-1.506665	-1.489554	-1.431475	-1.848237	-1.493162	-1.299919	-1.307670	-1.293461	-1.676145	-1.312275	-1.587160	-1.476033	-1.508456	-1.298481	-1.616513	-1.340826	-1.611949	-1.454235	-1.469502	-1.530660	-1.477368	-1.357532	-1.600960	-1.498950	-1.350468	-1.140827	-1.599434	-1.494332	-1.457438	-1.568996	-1.274474	-1.611827	-1.333254	-1.529715	-1.458654	-1.495670	-1.418857	-1.625262	-1.318656	-1.310153	-1.455789	-1.330733	-1.600426	-1.625124	-1.548001	-1.456809	-1.548122	-1.836117	-1.691536	-0.982710	-1.367088	-1.352377	-1.485698	-1.332804	-1.536400	-1.506174	-1.385772	-1.323837	-1.477287	-1.545103	-1.530712	-1.426394	-1.525765	-1.825024	-1.604552	-1.373925	-1.440667	-1.510251	-1.520717	-1.650868	-1.670600	-1.540364	-1.421174	-1.419297	-1.541224	-1.683264	-1.564153	-1.411129	-1.474668	-1.669328	-1.519117	-1.573419
chr13	61948704	61959159	6.195393e+07	-1.333502	-1.368735	-1.541895	-1.410124	-1.597386	-1.754345	-1.449954	-1.512785	-1.478594	-1.586871	-1.220305	-1.476971	-1.396246	-1.227143	-1.316279	-1.537684	-1.282009	-1.518377	-1.487083	-1.309612	-1.281453	-1.833860	-1.485520	-1.386346	-1.374421	-1.283167	-1.269626	-1.631619	-1.270841	-1.468042	-1.309263	-1.680790	-1.440880	-1.397052	-2.016532	-1.326655	-1.500192	-1.440811	-1.482067	-1.424712	-1.195109	-1.335202	-1.482373	-1.308756	-1.304371	-1.335512	-1.463338	-1.588329	-1.466363	-1.233585	-1.528219	-1.240437	-1.507954	-1.497526	-1.641739	-1.438377	-1.602231	-1.487405	-1.506342	-1.474068	-1.274141	-1.352239	-1.414472	-1.731765	-1.494065	-1.675535	-1.398818	-1.821315	-1.277461	-1.301510	-1.278763	-1.385147	-1.262337	-1.651009	-1.398594	-1.449674	-1.462385	-1.598369	-1.419438	-1.378805	-1.479834	-1.850928	-1.507287	-1.333494	-1.593765	-1.695356	-1.413804	-1.574497	-1.472459	-1.233290	-1.400585	-1.539187	-1.147204	-1.810383	-1.550663	-1.393037	-1.561950	-1.418535	-1.699368	-1.601200	-1.426351	-1.436421	-1.575686	-1.351582	-1.552813	-1.534570	-1.385755	-1.705935	-1.234324	-1.396878	-1.373509	-1.310870	-1.423666	-1.613598	-1.524249	-1.483420	-1.458396	-1.395264	-1.505624	-1.489908	-1.428742	-1.843794	-1.507926	-1.307172	-1.306636	-1.298025	-1.685323	-1.324197	-1.590071	-1.469892	-1.507658	-1.306201	-1.616950	-1.340530	-1.609560	-1.447529	-1.477363	-1.536321	-1.473556	-1.362666	-1.601938	-1.503698	-1.347126	-1.145813	-1.606698	-1.496105	-1.458637	-1.565887	-1.272177	-1.607268	-1.341711	-1.535906	-1.465088	-1.497258	-1.430207	-1.626918	-1.319447	-1.315475	-1.458856	-1.334857	-1.602438	-1.617884	-1.551371	-1.458929	-1.543056	-1.829074	-1.687538	-0.988552	-1.373531	-1.354193	-1.476304	-1.337512	-1.534105	-1.504793	-1.386948	-1.324679	-1.482662	-1.549826	-1.531060	-1.429199	-1.531475	-1.826345	-1.601192	-1.382240	-1.440601	-1.515134	-1.524159	-1.654090	-1.673715	-1.543649	-1.421626	-1.422288	-1.545133	-1.689780	-1.567162	-1.410299	-1.481669	-1.668927	-1.522706	-1.576960
chr13	61959160	61969159	6.196416e+07	-1.338084	-1.378459	-1.551265	-1.414285	-1.598588	-1.758496	-1.448447	-1.516844	-1.488128	-1.595930	-1.221938	-1.488148	-1.407918	-1.231442	-1.315611	-1.538385	-1.287008	-1.526797	-1.494006	-1.309902	-1.291273	-1.837083	-1.492398	-1.381464	-1.375862	-1.278795	-1.272324	-1.635734	-1.277796	-1.460793	-1.311197	-1.681963	-1.445599	-1.405487	-2.021776	-1.328805	-1.497004	-1.455490	-1.497974	-1.420426	-1.204545	-1.336932	-1.493566	-1.306771	-1.303434	-1.335872	-1.467901	-1.594019	-1.469408	-1.237660	-1.533654	-1.239903	-1.507163	-1.508762	-1.649516	-1.437689	-1.606052	-1.491665	-1.516875	-1.474252	-1.277133	-1.355930	-1.416099	-1.737628	-1.491112	-1.682903	-1.402289	-1.824189	-1.272932	-1.309331	-1.278762	-1.392426	-1.264588	-1.647827	-1.398121	-1.447277	-1.472009	-1.599594	-1.426858	-1.381781	-1.485926	-1.856993	-1.510615	-1.331262	-1.598632	-1.692684	-1.418220	-1.579462	-1.472355	-1.239108	-1.407276	-1.535303	-1.154318	-1.812661	-1.555262	-1.404485	-1.558910	-1.419884	-1.706679	-1.603243	-1.423539	-1.432675	-1.569706	-1.350192	-1.561095	-1.535320	-1.383119	-1.725098	-1.242890	-1.400986	-1.380570	-1.314087	-1.428136	-1.612952	-1.526278	-1.488707	-1.468051	-1.403281	-1.504445	-1.489886	-1.426407	-1.839326	-1.522605	-1.314301	-1.305628	-1.302251	-1.694310	-1.335671	-1.592718	-1.463836	-1.506525	-1.314069	-1.617223	-1.340396	-1.606936	-1.440763	-1.485044	-1.541463	-1.469906	-1.367580	-1.602473	-1.508211	-1.344049	-1.150668	-1.613694	-1.497928	-1.460127	-1.562374	-1.269670	-1.602771	-1.350152	-1.541718	-1.471224	-1.499122	-1.441489	-1.628415	-1.320408	-1.320901	-1.461562	-1.338973	-1.604192	-1.610613	-1.554777	-1.460989	-1.538063	-1.821348	-1.683176	-0.994655	-1.379831	-1.355933	-1.467089	-1.342068	-1.531508	-1.503484	-1.387734	-1.325852	-1.488203	-1.554493	-1.531048	-1.432022	-1.536728	-1.827155	-1.597309	-1.390678	-1.440332	-1.519680	-1.527426	-1.656766	-1.676458	-1.546725	-1.422186	-1.425145	-1.548743	-1.696132	-1.569890	-1.409302	-1.488665	-1.668220	-1.526055	-1.580208
chr13	61969160	61979159	6.197416e+07	-1.342617	-1.388190	-1.560310	-1.418105	-1.599492	-1.762412	-1.446786	-1.520313	-1.497166	-1.604625	-1.223716	-1.498908	-1.419331	-1.236249	-1.314918	-1.538623	-1.292092	-1.535122	-1.500448	-1.310538	-1.301292	-1.839903	-1.499042	-1.376435	-1.377432	-1.274587	-1.274582	-1.639598	-1.284311	-1.453861	-1.313019	-1.683058	-1.450302	-1.413634	-2.026409	-1.330890	-1.494001	-1.469916	-1.513355	-1.416403	-1.213859	-1.338583	-1.504365	-1.304967	-1.302483	-1.336348	-1.471915	-1.599362	-1.472428	-1.241601	-1.538780	-1.239823	-1.506157	-1.519652	-1.656900	-1.436731	-1.609459	-1.495776	-1.527307	-1.474477	-1.279867	-1.359338	-1.417918	-1.742829	-1.488092	-1.689802	-1.405723	-1.826562	-1.268618	-1.317297	-1.278641	-1.399346	-1.267010	-1.644669	-1.397538	-1.444862	-1.481864	-1.600728	-1.433999	-1.384352	-1.491825	-1.862635	-1.513860	-1.329013	-1.603377	-1.689720	-1.422106	-1.584341	-1.472252	-1.244520	-1.413392	-1.531606	-1.161469	-1.814553	-1.559201	-1.415195	-1.556362	-1.421147	-1.713251	-1.604748	-1.420762	-1.429122	-1.563897	-1.348765	-1.568546	-1.535779	-1.380252	-1.742602	-1.250887	-1.404707	-1.387212	-1.317157	-1.432097	-1.611997	-1.528140	-1.493631	-1.476803	-1.410856	-1.503222	-1.489552	-1.424550	-1.835072	-1.536480	-1.320985	-1.304704	-1.305965	-1.702658	-1.346156	-1.595011	-1.458178	-1.505157	-1.321658	-1.617334	-1.340445	-1.604252	-1.434336	-1.492154	-1.545891	-1.466610	-1.372073	-1.602594	-1.512295	-1.341389	-1.155176	-1.620095	-1.499718	-1.461849	-1.558706	-1.267133	-1.598604	-1.358166	-1.546895	-1.476778	-1.501160	-1.452141	-1.629688	-1.321508	-1.326145	-1.463813	-1.342892	-1.605640	-1.603717	-1.558068	-1.462878	-1.533412	-1.813415	-1.678729	-1.000701	-1.385679	-1.357510	-1.458537	-1.346258	-1.528785	-1.502345	-1.388153	-1.327272	-1.493629	-1.559539	-1.530558	-1.435157	-1.541897	-1.827431	-1.592439	-1.400068	-1.439772	-1.524185	-1.530764	-1.658976	-1.678994	-1.549810	-1.422969	-1.428097	-1.552290	-1.702864	-1.572509	-1.407996	-1.496273	-1.667075	-1.529398	-1.583368
chr13	61979160	61989159	6.198416e+07	-1.347236	-1.398103	-1.569225	-1.421677	-1.600124	-1.766165	-1.444955	-1.523305	-1.505861	-1.613133	-1.225683	-1.509485	-1.430744	-1.241643	-1.314206	-1.538447	-1.297359	-1.543509	-1.506523	-1.311541	-1.311696	-1.842401	-1.505580	-1.371160	-1.379146	-1.270469	-1.276454	-1.643307	-1.290541	-1.447117	-1.314789	-1.684140	-1.455083	-1.421666	-2.030531	-1.332941	-1.491151	-1.484354	-1.528553	-1.412568	-1.223243	-1.340200	-1.515009	-1.303320	-1.301467	-1.336947	-1.475496	-1.604486	-1.475468	-1.245504	-1.543731	-1.240187	-1.504961	-1.530420	-1.664070	-1.435479	-1.612556	-1.499843	-1.537867	-1.474747	-1.282402	-1.362507	-1.419961	-1.747492	-1.484933	-1.696390	-1.409225	-1.828516	-1.264410	-1.325576	-1.278387	-1.406068	-1.269631	-1.641474	-1.396825	-1.442420	-1.492142	-1.601799	-1.441060	-1.386596	-1.497665	-1.867967	-1.517080	-1.326718	-1.608094	-1.686419	-1.425553	-1.589225	-1.472166	-1.249569	-1.419002	-1.528107	-1.168638	-1.816122	-1.562561	-1.425210	-1.554274	-1.422339	-1.719192	-1.605810	-1.418011	-1.425757	-1.558271	-1.347344	-1.575245	-1.536017	-1.377239	-1.758610	-1.258373	-1.408102	-1.393478	-1.320075	-1.435645	-1.610788	-1.529856	-1.498236	-1.484759	-1.418009	-1.501981	-1.488984	-1.423102	-1.831032	-1.549615	-1.327278	-1.303853	-1.309239	-1.710418	-1.355745	-1.597007	-1.452897	-1.503610	-1.328959	-1.617307	-1.340671	-1.601548	-1.428266	-1.498727	-1.549707	-1.463650	-1.376215	-1.602384	-1.516007	-1.339108	-1.159376	-1.625963	-1.501489	-1.463785	-1.554951	-1.264615	-1.594770	-1.365786	-1.551515	-1.481814	-1.503350	-1.462202	-1.630759	-1.322738	-1.331201	-1.465681	-1.346636	-1.606832	-1.597198	-1.561264	-1.464606	-1.529092	-1.805361	-1.674265	-1.006675	-1.391120	-1.358943	-1.450617	-1.350121	-1.525977	-1.501382	-1.388288	-1.328897	-1.498936	-1.565912	-1.529302	-1.439240	-1.547753	-1.827034	-1.585502	-1.412229	-1.438711	-1.529292	-1.534707	-1.660846	-1.681639	-1.553369	-1.424231	-1.431621	-1.556276	-1.711154	-1.575375	-1.406050	-1.505872	-1.665161	-1.533234	-1.586873
chr13	61989160	61999159	6.199416e+07	-1.351980	-1.408158	-1.578000	-1.425007	-1.600480	-1.769742	-1.442979	-1.525828	-1.514148	-1.621423	-1.227853	-1.519843	-1.442156	-1.247610	-1.313499	-1.537880	-1.302793	-1.551925	-1.512201	-1.312919	-1.322453	-1.844583	-1.511993	-1.365642	-1.380989	-1.266474	-1.277947	-1.646867	-1.296486	-1.440593	-1.316512	-1.685235	-1.459926	-1.429576	-2.034125	-1.334940	-1.488492	-1.498752	-1.543542	-1.408950	-1.232692	-1.341783	-1.525491	-1.301839	-1.300363	-1.337669	-1.478656	-1.609388	-1.478506	-1.249384	-1.548519	-1.241005	-1.503601	-1.541041	-1.671021	-1.433918	-1.615364	-1.503867	-1.548540	-1.475070	-1.284727	-1.365397	-1.422226	-1.751616	-1.481646	-1.702666	-1.412829	-1.830068	-1.260301	-1.334150	-1.277984	-1.412594	-1.272416	-1.638247	-1.395977	-1.440001	-1.502805	-1.602802	-1.448066	-1.388524	-1.503452	-1.872974	-1.520267	-1.324403	-1.612772	-1.682792	-1.428546	-1.594093	-1.472095	-1.255114	-1.425054	-1.524233	-1.177133	-1.817625	-1.565850	-1.436192	-1.552372	-1.423663	-1.725495	-1.606577	-1.414795	-1.422015	-1.551867	-1.345710	-1.582268	-1.536080	-1.373577	-1.775748	-1.266610	-1.411759	-1.400445	-1.323324	-1.439403	-1.609084	-1.531716	-1.503307	-1.493229	-1.425936	-1.500508	-1.488076	-1.421856	-1.826533	-1.564256	-1.334269	-1.302925	-1.312603	-1.718877	-1.365998	-1.599036	-1.447121	-1.501603	-1.337223	-1.617122	-1.341166	-1.598364	-1.421568	-1.505846	-1.553514	-1.460579	-1.380726	-1.601795	-1.519970	-1.336871	-1.163986	-1.632264	-1.503576	-1.466337	-1.550450	-1.261710	-1.590678	-1.374310	-1.556334	-1.487157	-1.506120	-1.473368	-1.631781	-1.324357	-1.336945	-1.467468	-1.350866	-1.607964	-1.589971	-1.564936	-1.466455	-1.524416	-1.795756	-1.669035	-1.013638	-1.397075	-1.360480	-1.442054	-1.354306	-1.522580	-1.500485	-1.388158	-1.331045	-1.505059	-1.571287	-1.527922	-1.442777	-1.552334	-1.826342	-1.579349	-1.422582	-1.437642	-1.533258	-1.537875	-1.661917	-1.683581	-1.556181	-1.425489	-1.434461	-1.559359	-1.718002	-1.577555	-1.404277	-1.513899	-1.663347	-1.536252	-1.589563
chr13	61999160	62009159	6.200416e+07	-1.356889	-1.418321	-1.586625	-1.428125	-1.600574	-1.773135	-1.440896	-1.527887	-1.521975	-1.629463	-1.230240	-1.529939	-1.453572	-1.254139	-1.312822	-1.536942	-1.308374	-1.560334	-1.517467	-1.314668	-1.333540	-1.846449	-1.518260	-1.359886	-1.382934	-1.262634	-1.279072	-1.650294	-1.302149	-1.434315	-1.318187	-1.686360	-1.464816	-1.437368	-2.037168	-1.336862	-1.486063	-1.513059	-1.558288	-1.405583	-1.242197	-1.343345	-1.535807	-1.300528	-1.299157	-1.338507	-1.481404	-1.614061	-1.481515	-1.253258	-1.553172	-1.242278	-1.502101	-1.551489	-1.677754	-1.432032	-1.617902	-1.507833	-1.559317	-1.475453	-1.286832	-1.367970	-1.424708	-1.755212	-1.478252	-1.708626	-1.416565	-1.831236	-1.256287	-1.342999	-1.277426	-1.418927	-1.275316	-1.634990	-1.394996	-1.437648	-1.513814	-1.603720	-1.455044	-1.390144	-1.509199	-1.877646	-1.523417	-1.322101	-1.617406	-1.678850	-1.431076	-1.598926	-1.472056	-1.260593	-1.430929	-1.520408	-1.186186	-1.818901	-1.568653	-1.446974	-1.550940	-1.424984	-1.731500	-1.606928	-1.411436	-1.418300	-1.545343	-1.344049	-1.588841	-1.535977	-1.369656	-1.792152	-1.274735	-1.415324	-1.407411	-1.326547	-1.443001	-1.607035	-1.533539	-1.508325	-1.501307	-1.433801	-1.498961	-1.486911	-1.420984	-1.822056	-1.578914	-1.341262	-1.301994	-1.315689	-1.727139	-1.375787	-1.600883	-1.441464	-1.499323	-1.345620	-1.616791	-1.341937	-1.595034	-1.414980	-1.512755	-1.556877	-1.457770	-1.385171	-1.600884	-1.523774	-1.334973	-1.168534	-1.638309	-1.505807	-1.469326	-1.545637	-1.258735	-1.586818	-1.382859	-1.560832	-1.492226	-1.509245	-1.484485	-1.632611	-1.326261	-1.342809	-1.468973	-1.355183	-1.608928	-1.582796	-1.568742	-1.468234	-1.519927	-1.785516	-1.663600	-1.020928	-1.402939	-1.361978	-1.433801	-1.358382	-1.518916	-1.499806	-1.387787	-1.333534	-1.511411	-1.576083	-1.526249	-1.446089	-1.555912	-1.825249	-1.573508	-1.431917	-1.436451	-1.536283	-1.540472	-1.662140	-1.684904	-1.558415	-1.426926	-1.436793	-1.561699	-1.723886	-1.579165	-1.402530	-1.520915	-1.661481	-1.538626	-1.591575
chr13	62009160	62019159	6.201416e+07	-1.361997	-1.428568	-1.595093	-1.431055	-1.600422	-1.776332	-1.438738	-1.529487	-1.529305	-1.637224	-1.232853	-1.539731	-1.464997	-1.261219	-1.312204	-1.535650	-1.314083	-1.568709	-1.522301	-1.316771	-1.344932	-1.848012	-1.524357	-1.353892	-1.384949	-1.258979	-1.279844	-1.653607	-1.307540	-1.428300	-1.319805	-1.687531	-1.469736	-1.445057	-2.039638	-1.338687	-1.483902	-1.527233	-1.572753	-1.402509	-1.251738	-1.344903	-1.545950	-1.299391	-1.297842	-1.339447	-1.483746	-1.618505	-1.484471	-1.257144	-1.557723	-1.243987	-1.500474	-1.561744	-1.684274	-1.429799	-1.620193	-1.511728	-1.570181	-1.475895	-1.288712	-1.370183	-1.427388	-1.758299	-1.474768	-1.714261	-1.420455	-1.832035	-1.252374	-1.352096	-1.276702	-1.425073	-1.278298	-1.631699	-1.393891	-1.435404	-1.525136	-1.604529	-1.462009	-1.391466	-1.514917	-1.881973	-1.526522	-1.319847	-1.621992	-1.674602	-1.433133	-1.603703	-1.472037	-1.266010	-1.436645	-1.516671	-1.195815	-1.819980	-1.570948	-1.457518	-1.550000	-1.426301	-1.737219	-1.606874	-1.407960	-1.414639	-1.538740	-1.342384	-1.594964	-1.535760	-1.365540	-1.807781	-1.282723	-1.418828	-1.414375	-1.329730	-1.446464	-1.604674	-1.535330	-1.513285	-1.508993	-1.441574	-1.497367	-1.485522	-1.420490	-1.817630	-1.593563	-1.348259	-1.301050	-1.318509	-1.735194	-1.385081	-1.602560	-1.435945	-1.496793	-1.354129	-1.616338	-1.342998	-1.591597	-1.408564	-1.519448	-1.559813	-1.455242	-1.389587	-1.599688	-1.527432	-1.333438	-1.173032	-1.644073	-1.508198	-1.472761	-1.540538	-1.255729	-1.583250	-1.391406	-1.565022	-1.497012	-1.512732	-1.495525	-1.633227	-1.328476	-1.348800	-1.470207	-1.359608	-1.609758	-1.575702	-1.572687	-1.469964	-1.515691	-1.774687	-1.658023	-1.028534	-1.408716	-1.363452	-1.425905	-1.362360	-1.515013	-1.499382	-1.387227	-1.336349	-1.517992	-1.581228	-1.524166	-1.449801	-1.559390	-1.823797	-1.567133	-1.441929	-1.435024	-1.539110	-1.543078	-1.661829	-1.686031	-1.560598	-1.428771	-1.439116	-1.563890	-1.730001	-1.580649	-1.400573	-1.528248	-1.659361	-1.540926	-1.593440
chr13	62019160	62029159	6.202416e+07	-1.367330	-1.438884	-1.603401	-1.433806	-1.600036	-1.779320	-1.436527	-1.530639	-1.536104	-1.644684	-1.235701	-1.549186	-1.476439	-1.268840	-1.311658	-1.534033	-1.319902	-1.577030	-1.526678	-1.319217	-1.356598	-1.849292	-1.530262	-1.347659	-1.386997	-1.255547	-1.280290	-1.656829	-1.312679	-1.422555	-1.321355	-1.688756	-1.474670	-1.452649	-2.041521	-1.340397	-1.482044	-1.541237	-1.586899	-1.399761	-1.261307	-1.346458	-1.555899	-1.298411	-1.296420	-1.340476	-1.485686	-1.622735	-1.487356	-1.261066	-1.562204	-1.246103	-1.498725	-1.571787	-1.690584	-1.427195	-1.622266	-1.515552	-1.581124	-1.476387	-1.290362	-1.371996	-1.430249	-1.760887	-1.471211	-1.719560	-1.424512	-1.832480	-1.248568	-1.361418	-1.275802	-1.431036	-1.281339	-1.628368	-1.392665	-1.433314	-1.536741	-1.605211	-1.468965	-1.392496	-1.520619	-1.885944	-1.529572	-1.317665	-1.626530	-1.670053	-1.434707	-1.608404	-1.472028	-1.271364	-1.442214	-1.513060	-1.206007	-1.820890	-1.572719	-1.467770	-1.549559	-1.427612	-1.742658	-1.606439	-1.404395	-1.411068	-1.532102	-1.340744	-1.600638	-1.535488	-1.361292	-1.822591	-1.290544	-1.422295	-1.421330	-1.332865	-1.449812	-1.602034	-1.537084	-1.518176	-1.516285	-1.449213	-1.495748	-1.483948	-1.420362	-1.813292	-1.608155	-1.355240	-1.300103	-1.321071	-1.743030	-1.393845	-1.604081	-1.430582	-1.494040	-1.362702	-1.615790	-1.344361	-1.588109	-1.402381	-1.525923	-1.562346	-1.453000	-1.394007	-1.598238	-1.530955	-1.332288	-1.177483	-1.649522	-1.510754	-1.476623	-1.535190	-1.252727	-1.580040	-1.399918	-1.568903	-1.501506	-1.516577	-1.506443	-1.633599	-1.331004	-1.354915	-1.471181	-1.364161	-1.610477	-1.568729	-1.576766	-1.471665	-1.511784	-1.763338	-1.652367	-1.036431	-1.414404	-1.364900	-1.418402	-1.366238	-1.510911	-1.499248	-1.386529	-1.339468	-1.524785	-1.586670	-1.521647	-1.453989	-1.562633	-1.821998	-1.560442	-1.452431	-1.433370	-1.541518	-1.545591	-1.660777	-1.686835	-1.562622	-1.431200	-1.441286	-1.565776	-1.736192	-1.581918	-1.398452	-1.535643	-1.657041	-1.543030	-1.595032
chr13	62029160	62039303	6.203423e+07	-1.372953	-1.449326	-1.611602	-1.436407	-1.599415	-1.782113	-1.434268	-1.531368	-1.542394	-1.651886	-1.238807	-1.558340	-1.487987	-1.277045	-1.311179	-1.532102	-1.325861	-1.585333	-1.530611	-1.322015	-1.368587	-1.850316	-1.535990	-1.341144	-1.389052	-1.252365	-1.280440	-1.659986	-1.317612	-1.417038	-1.322848	-1.690053	-1.479643	-1.460213	-2.042817	-1.341981	-1.480505	-1.555132	-1.600780	-1.397363	-1.270965	-1.348009	-1.565699	-1.297568	-1.294880	-1.341590	-1.487233	-1.626789	-1.490180	-1.265081	-1.566664	-1.248613	-1.496846	-1.581675	-1.696724	-1.424175	-1.624159	-1.519332	-1.592216	-1.476924	-1.291793	-1.373381	-1.433293	-1.763001	-1.467570	-1.724546	-1.428763	-1.832582	-1.244848	-1.371008	-1.274701	-1.436858	-1.284455	-1.624965	-1.391313	-1.431410	-1.548685	-1.605759	-1.475962	-1.393248	-1.526366	-1.889579	-1.532585	-1.315562	-1.631052	-1.665168	-1.435805	-1.613044	-1.472025	-1.276735	-1.447743	-1.509546	-1.216922	-1.821667	-1.573971	-1.477848	-1.549624	-1.428933	-1.747900	-1.605633	-1.400690	-1.407548	-1.525360	-1.339127	-1.605950	-1.535222	-1.356892	-1.836776	-1.298312	-1.425806	-1.428389	-1.336008	-1.453113	-1.599101	-1.538811	-1.523055	-1.523295	-1.456798	-1.494094	-1.482194	-1.420582	-1.808998	-1.622878	-1.362293	-1.299140	-1.323422	-1.750765	-1.402184	-1.605478	-1.425295	-1.491037	-1.371435	-1.615149	-1.346062	-1.584564	-1.396383	-1.532278	-1.564525	-1.451002	-1.398534	-1.596520	-1.534408	-1.331527	-1.181954	-1.654711	-1.513518	-1.480959	-1.529530	-1.249704	-1.577208	-1.408505	-1.572509	-1.505770	-1.520845	-1.517373	-1.633697	-1.333877	-1.361254	-1.471929	-1.368929	-1.611120	-1.561795	-1.581045	-1.473381	-1.508213	-1.751343	-1.646595	-1.044731	-1.420098	-1.366341	-1.411198	-1.370058	-1.506567	-1.499445	-1.385726	-1.342925	-1.531886	-1.592209	-1.518983	-1.458346	-1.565790	-1.820087	-1.553666	-1.463081	-1.431644	-1.543769	-1.548066	-1.659461	-1.687521	-1.564584	-1.433839	-1.443392	-1.567549	-1.742399	-1.583108	-1.396281	-1.543037	-1.654660	-1.545059	-1.596523
chr13	62039304	62049303	6.204430e+07	-1.378832	-1.459802	-1.619628	-1.438849	-1.598563	-1.784684	-1.431994	-1.531689	-1.548112	-1.658768	-1.242138	-1.567092	-1.499551	-1.285758	-1.310769	-1.529893	-1.331905	-1.593542	-1.534056	-1.325140	-1.380775	-1.851083	-1.541476	-1.334383	-1.391065	-1.249515	-1.280329	-1.663051	-1.322314	-1.411788	-1.324269	-1.691418	-1.484603	-1.467711	-2.043503	-1.343391	-1.479317	-1.568777	-1.614236	-1.395367	-1.280626	-1.349524	-1.575263	-1.296859	-1.293229	-1.342761	-1.488373	-1.630652	-1.492923	-1.269187	-1.571072	-1.251469	-1.494845	-1.591325	-1.702630	-1.420732	-1.625884	-1.523037	-1.603366	-1.477495	-1.292998	-1.374285	-1.436474	-1.764631	-1.463883	-1.729166	-1.433172	-1.832348	-1.241249	-1.380770	-1.273394	-1.442497	-1.287620	-1.621498	-1.389845	-1.429748	-1.560853	-1.606160	-1.482947	-1.393716	-1.532136	-1.892844	-1.535533	-1.313569	-1.635521	-1.659985	-1.436417	-1.617563	-1.472018	-1.282050	-1.453175	-1.506196	-1.228409	-1.822315	-1.574677	-1.487604	-1.550189	-1.430243	-1.752874	-1.604489	-1.396881	-1.404133	-1.518617	-1.337583	-1.610840	-1.535032	-1.352427	-1.850142	-1.305933	-1.429340	-1.435468	-1.339130	-1.456338	-1.595944	-1.540486	-1.527839	-1.529930	-1.464195	-1.492435	-1.480305	-1.421124	-1.804815	-1.637509	-1.369314	-1.298173	-1.325535	-1.758292	-1.409970	-1.606740	-1.420139	-1.487831	-1.380200	-1.614428	-1.348080	-1.581044	-1.390684	-1.538427	-1.566329	-1.449254	-1.403137	-1.594552	-1.537758	-1.331182	-1.186367	-1.659545	-1.516453	-1.485698	-1.523647	-1.246708	-1.574841	-1.417041	-1.575751	-1.509753	-1.525492	-1.528154	-1.633486	-1.337045	-1.367725	-1.472466	-1.373862	-1.611697	-1.554993	-1.585469	-1.475108	-1.505074	-1.738902	-1.640827	-1.053327	-1.425741	-1.367748	-1.404392	-1.373739	-1.502051	-1.499988	-1.384864	-1.346660	-1.539192	-1.597902	-1.516060	-1.463088	-1.568699	-1.818038	-1.547011	-1.473818	-1.429828	-1.545519	-1.550374	-1.657460	-1.687859	-1.566326	-1.437065	-1.445248	-1.568971	-1.748496	-1.584081	-1.394086	-1.550141	-1.652244	-1.546839	-1.597714
chr13	62049304	62059303	6.205430e+07	-1.384929	-1.470216	-1.627405	-1.441118	-1.597477	-1.787003	-1.429725	-1.531619	-1.553209	-1.665275	-1.245629	-1.575350	-1.511039	-1.294872	-1.310435	-1.527445	-1.337970	-1.601575	-1.537003	-1.328562	-1.393021	-1.851587	-1.546665	-1.327417	-1.392982	-1.247060	-1.279997	-1.665992	-1.326751	-1.406830	-1.325602	-1.692845	-1.489507	-1.475107	-2.043562	-1.344581	-1.478495	-1.582038	-1.627128	-1.393807	-1.290205	-1.350978	-1.584519	-1.296286	-1.291479	-1.343954	-1.489103	-1.634311	-1.495566	-1.273378	-1.575396	-1.254615	-1.492735	-1.600653	-1.708233	-1.416870	-1.627448	-1.526619	-1.614476	-1.478097	-1.293967	-1.374678	-1.439734	-1.765780	-1.460188	-1.733374	-1.437702	-1.831799	-1.237807	-1.390600	-1.271873	-1.447903	-1.290809	-1.617959	-1.388280	-1.428364	-1.573116	-1.606398	-1.489869	-1.393889	-1.537889	-1.895711	-1.538399	-1.311711	-1.639896	-1.654556	-1.436547	-1.621909	-1.471993	-1.286984	-1.458194	-1.503209	-1.239684	-1.822820	-1.574850	-1.496456	-1.551138	-1.431458	-1.757298	-1.603137	-1.393192	-1.401032	-1.512301	-1.336212	-1.615072	-1.534983	-1.348187	-1.861963	-1.312959	-1.432687	-1.442118	-1.342049	-1.459307	-1.592803	-1.542021	-1.532228	-1.535817	-1.470930	-1.490884	-1.478417	-1.421903	-1.800992	-1.651117	-1.375877	-1.297265	-1.327308	-1.765149	-1.416785	-1.607809	-1.415394	-1.484643	-1.388438	-1.613675	-1.350247	-1.577791	-1.385622	-1.544007	-1.567708	-1.447816	-1.407545	-1.592471	-1.540818	-1.331243	-1.190437	-1.663746	-1.519353	-1.490481	-1.517937	-1.243923	-1.573059	-1.424989	-1.578425	-1.513260	-1.530193	-1.538119	-1.632990	-1.340266	-1.373906	-1.472802	-1.378646	-1.612194	-1.548719	-1.589743	-1.476761	-1.502537	-1.726868	-1.635456	-1.061642	-1.430999	-1.369031	-1.398356	-1.377034	-1.497664	-1.500804	-1.384029	-1.350396	-1.546216	-1.603611	-1.513062	-1.467943	-1.571492	-1.815952	-1.540448	-1.484509	-1.427993	-1.547067	-1.552603	-1.655213	-1.688062	-1.567972	-1.440490	-1.446995	-1.570249	-1.754507	-1.584964	-1.391899	-1.557086	-1.649830	-1.548511	-1.598783
chr13	62059304	62069303	6.206430e+07	-1.391302	-1.480610	-1.634979	-1.443224	-1.596136	-1.789073	-1.427443	-1.531171	-1.557716	-1.671442	-1.249248	-1.583140	-1.522520	-1.304415	-1.310190	-1.524768	-1.344071	-1.609462	-1.539478	-1.332304	-1.405354	-1.851829	-1.551588	-1.320188	-1.394782	-1.245018	-1.279483	-1.668832	-1.330944	-1.402121	-1.326849	-1.694344	-1.494368	-1.482472	-2.042977	-1.345533	-1.478043	-1.594969	-1.639506	-1.392676	-1.299746	-1.352382	-1.593531	-1.295836	-1.289613	-1.345138	-1.489433	-1.637797	-1.498119	-1.277694	-1.579667	-1.258036	-1.490510	-1.609699	-1.713550	-1.412547	-1.628880	-1.530081	-1.625602	-1.478735	-1.294696	-1.374555	-1.443077	-1.766470	-1.456458	-1.737179	-1.442380	-1.830951	-1.234511	-1.400534	-1.270103	-1.453106	-1.294042	-1.614297	-1.386633	-1.427260	-1.585518	-1.606473	-1.496780	-1.393762	-1.543659	-1.898201	-1.541206	-1.309983	-1.644199	-1.648860	-1.436204	-1.626093	-1.471944	-1.291128	-1.462399	-1.500789	-1.249590	-1.823178	-1.574655	-1.503739	-1.552224	-1.432477	-1.760875	-1.601805	-1.389966	-1.398478	-1.506963	-1.335113	-1.618426	-1.535065	-1.344558	-1.871488	-1.318832	-1.435559	-1.447749	-1.344522	-1.461790	-1.590025	-1.543306	-1.535869	-1.540563	-1.476474	-1.489582	-1.476735	-1.422743	-1.797824	-1.662549	-1.381425	-1.296494	-1.328666	-1.770801	-1.422226	-1.608636	-1.411424	-1.481813	-1.395424	-1.612979	-1.352271	-1.575080	-1.381540	-1.548599	-1.568673	-1.446730	-1.411351	-1.590529	-1.543358	-1.331577	-1.193828	-1.667060	-1.521916	-1.494753	-1.512960	-1.241582	-1.571866	-1.431674	-1.580409	-1.516089	-1.534419	-1.546451	-1.632348	-1.343162	-1.379217	-1.472976	-1.382821	-1.612592	-1.543468	-1.593445	-1.478199	-1.500681	-1.716427	-1.630951	-1.068857	-1.435434	-1.370083	-1.393482	-1.379702	-1.493839	-1.501703	-1.383316	-1.353719	-1.552281	-1.609498	-1.509927	-1.473104	-1.574191	-1.813849	-1.533984	-1.495333	-1.426128	-1.548307	-1.554753	-1.652521	-1.688041	-1.569498	-1.444349	-1.448604	-1.571326	-1.760524	-1.585739	-1.389704	-1.563861	-1.647415	-1.550050	-1.599680
chr13	62069304	62079360	62074332	-1.397988	-1.490974	-1.642357	-1.445177	-1.594520	-1.790894	-1.425158	-1.530344	-1.561638	-1.677265	-1.252956	-1.590449	-1.534025	-1.314378	-1.310041	-1.521879	-1.350203	-1.617192	-1.541483	-1.336384	-1.417752	-1.851809	-1.556259	-1.312669	-1.396445	-1.243410	-1.278812	-1.671592	-1.334886	-1.397648	-1.328014	-1.695930	-1.499178	-1.489836	-2.041735	-1.346233	-1.477969	-1.607542	-1.651364	-1.391974	-1.309244	-1.353750	-1.602316	-1.295494	-1.287613	-1.346281	-1.489363	-1.641112	-1.500575	-1.282163	-1.583896	-1.261715	-1.488185	-1.618456	-1.718567	-1.407738	-1.630188	-1.533403	-1.636764	-1.479404	-1.295184	-1.373924	-1.446510	-1.766710	-1.452689	-1.740566	-1.447221	-1.829819	-1.231373	-1.410572	-1.268058	-1.458108	-1.297318	-1.610483	-1.384921	-1.426445	-1.598052	-1.606380	-1.503696	-1.393327	-1.549445	-1.900320	-1.543962	-1.308388	-1.648438	-1.642895	-1.435381	-1.630113	-1.471808	-1.296383	-1.467719	-1.497864	-1.262882	-1.823506	-1.573853	-1.512709	-1.554057	-1.433752	-1.765159	-1.599814	-1.385623	-1.395304	-1.500158	-1.333820	-1.622375	-1.535445	-1.339838	-1.882912	-1.326238	-1.439334	-1.454929	-1.347693	-1.464941	-1.586286	-1.544954	-1.540388	-1.546215	-1.483266	-1.487957	-1.474434	-1.424097	-1.793878	-1.677007	-1.388524	-1.295499	-1.330159	-1.777746	-1.428681	-1.609570	-1.406410	-1.477981	-1.404361	-1.611978	-1.355174	-1.571702	-1.376666	-1.554239	-1.569598	-1.445534	-1.416359	-1.587732	-1.546528	-1.332504	-1.198053	-1.670898	-1.525394	-1.500533	-1.506332	-1.238605	-1.570871	-1.440135	-1.582432	-1.519523	-1.540235	-1.556921	-1.631130	-1.347138	-1.386133	-1.473028	-1.388389	-1.613085	-1.536822	-1.598304	-1.480147	-1.498794	-1.702661	-1.625290	-1.078359	-1.441101	-1.371370	-1.387623	-1.382890	-1.488747	-1.503177	-1.382404	-1.358233	-1.560231	-1.615861	-1.506532	-1.478854	-1.576916	-1.811682	-1.527395	-1.506768	-1.424161	-1.549254	-1.556916	-1.649214	-1.687773	-1.570959	-1.448871	-1.450135	-1.572230	-1.766824	-1.586437	-1.387418	-1.570723	-1.644915	-1.551513	-1.600430
chr13	62079361	62089360	6.208436e+07	-1.404980	-1.501236	-1.649494	-1.446974	-1.592632	-1.792469	-1.422895	-1.529149	-1.564959	-1.682710	-1.256699	-1.597220	-1.545527	-1.324690	-1.310004	-1.518814	-1.356338	-1.624684	-1.543008	-1.340797	-1.430127	-1.851532	-1.560669	-1.304881	-1.397946	-1.242259	-1.277999	-1.674273	-1.338546	-1.393429	-1.329090	-1.697614	-1.503897	-1.497186	-2.039840	-1.346670	-1.478291	-1.619655	-1.662625	-1.391701	-1.318632	-1.355097	-1.610837	-1.295255	-1.285461	-1.347340	-1.488907	-1.644240	-1.502913	-1.286790	-1.588066	-1.265610	-1.485783	-1.626883	-1.723234	-1.402447	-1.631376	-1.536536	-1.647926	-1.480098	-1.295429	-1.372804	-1.450012	-1.766503	-1.448890	-1.743504	-1.452208	-1.828416	-1.228432	-1.420651	-1.265724	-1.462888	-1.300610	-1.606523	-1.383166	-1.425942	-1.610647	-1.606127	-1.510576	-1.392578	-1.555216	-1.902066	-1.546663	-1.306942	-1.652593	-1.636695	-1.434080	-1.633946	-1.471602	-1.301247	-1.472646	-1.495277	-1.275864	-1.823685	-1.572630	-1.520770	-1.556137	-1.434902	-1.768883	-1.597715	-1.381350	-1.392395	-1.493827	-1.332713	-1.625779	-1.536103	-1.335355	-1.892926	-1.333070	-1.442974	-1.461586	-1.350659	-1.467879	-1.582638	-1.546520	-1.544463	-1.551091	-1.489300	-1.486487	-1.472158	-1.425590	-1.790283	-1.690338	-1.395159	-1.294555	-1.331323	-1.783954	-1.434296	-1.610334	-1.401783	-1.474228	-1.412669	-1.610925	-1.358168	-1.568648	-1.372426	-1.559285	-1.570207	-1.444576	-1.421171	-1.584825	-1.549424	-1.333839	-1.201879	-1.674111	-1.528835	-1.506161	-1.499897	-1.235831	-1.570412	-1.447926	-1.583805	-1.522599	-1.546024	-1.566504	-1.629618	-1.351072	-1.392684	-1.472924	-1.393798	-1.613539	-1.530674	-1.602927	-1.482090	-1.497470	-1.689460	-1.620124	-1.087454	-1.446399	-1.372513	-1.382488	-1.385649	-1.483800	-1.504819	-1.381553	-1.362682	-1.567804	-1.622415	-1.503075	-1.484911	-1.579574	-1.809596	-1.521010	-1.518277	-1.422193	-1.549913	-1.559012	-1.645510	-1.687318	-1.572315	-1.453796	-1.451545	-1.572958	-1.773143	-1.587054	-1.385152	-1.577369	-1.642470	-1.552861	-1.601030
chr13	62089361	62099382	6.209437e+07	-1.412268	-1.511336	-1.656359	-1.448619	-1.590482	-1.793806	-1.420671	-1.527600	-1.567688	-1.687760	-1.260445	-1.603410	-1.557016	-1.335285	-1.310087	-1.515613	-1.362461	-1.631856	-1.544063	-1.345534	-1.442415	-1.850996	-1.564819	-1.296825	-1.399274	-1.241568	-1.277061	-1.676877	-1.341898	-1.389479	-1.330064	-1.699405	-1.508506	-1.504505	-2.037305	-1.346841	-1.479019	-1.631222	-1.673221	-1.391852	-1.327864	-1.356438	-1.619070	-1.295120	-1.283137	-1.348279	-1.488088	-1.647172	-1.505118	-1.291585	-1.592152	-1.269681	-1.483332	-1.634962	-1.727502	-1.396686	-1.632434	-1.539433	-1.659065	-1.480809	-1.295440	-1.371215	-1.453562	-1.765838	-1.445065	-1.745970	-1.457327	-1.826760	-1.225724	-1.430712	-1.263073	-1.467427	-1.303889	-1.602428	-1.381388	-1.425761	-1.623250	-1.605727	-1.517376	-1.391510	-1.560946	-1.903441	-1.549310	-1.305643	-1.656652	-1.630280	-1.432307	-1.637576	-1.471293	-1.306099	-1.477583	-1.492812	-1.289545	-1.823726	-1.570927	-1.528556	-1.558572	-1.436002	-1.772332	-1.595357	-1.376803	-1.389485	-1.487469	-1.331693	-1.628941	-1.537131	-1.330742	-1.902372	-1.339883	-1.446779	-1.468216	-1.353659	-1.470853	-1.578806	-1.548136	-1.548391	-1.555566	-1.495023	-1.485044	-1.469727	-1.427309	-1.786735	-1.703583	-1.401842	-1.293581	-1.332253	-1.789904	-1.439561	-1.610992	-1.397166	-1.470283	-1.420949	-1.609721	-1.361489	-1.565694	-1.368461	-1.564134	-1.570575	-1.443749	-1.426161	-1.581571	-1.552280	-1.335681	-1.205592	-1.676956	-1.532512	-1.512021	-1.493143	-1.233044	-1.570421	-1.455623	-1.584607	-1.525589	-1.552210	-1.575943	-1.627689	-1.355232	-1.399360	-1.472651	-1.399473	-1.613997	-1.524534	-1.607642	-1.484195	-1.496583	-1.675821	-1.615063	-1.096823	-1.451754	-1.373593	-1.377665	-1.388183	-1.478590	-1.506728	-1.380694	-1.367414	-1.575569	-1.629112	-1.499605	-1.491214	-1.582154	-1.807633	-1.514902	-1.529746	-1.420239	-1.550295	-1.561029	-1.641467	-1.686704	-1.573562	-1.459055	-1.452835	-1.573520	-1.779430	-1.587598	-1.382928	-1.583742	-1.640120	-1.554091	-1.601490
chr13	62099383	62109382	6.210438e+07	-1.419862	-1.521261	-1.662959	-1.450111	-1.588075	-1.794903	-1.418494	-1.525706	-1.569846	-1.692428	-1.264170	-1.609004	-1.568522	-1.346137	-1.310280	-1.512304	-1.368579	-1.638645	-1.544652	-1.350590	-1.454597	-1.850191	-1.568718	-1.288470	-1.400418	-1.241325	-1.276011	-1.679411	-1.344922	-1.385795	-1.330924	-1.701314	-1.513004	-1.511794	-2.034140	-1.346748	-1.480153	-1.642214	-1.683114	-1.392430	-1.336929	-1.357793	-1.627022	-1.295086	-1.280616	-1.349069	-1.486927	-1.649912	-1.507173	-1.296546	-1.596133	-1.273908	-1.480862	-1.642699	-1.731333	-1.390455	-1.633358	-1.542066	-1.670196	-1.481532	-1.295223	-1.369172	-1.457150	-1.764706	-1.441199	-1.747944	-1.462581	-1.824868	-1.223265	-1.440726	-1.260064	-1.471721	-1.307134	-1.598186	-1.379601	-1.425902	-1.635845	-1.605181	-1.524069	-1.390103	-1.566634	-1.904456	-1.551912	-1.304471	-1.660611	-1.623646	-1.430067	-1.640998	-1.470860	-1.310821	-1.482438	-1.490524	-1.303619	-1.823616	-1.568795	-1.535889	-1.561275	-1.437008	-1.775414	-1.592775	-1.372068	-1.386611	-1.481221	-1.330762	-1.631810	-1.538545	-1.326078	-1.911061	-1.346534	-1.450685	-1.474652	-1.356629	-1.473814	-1.574875	-1.549776	-1.552052	-1.559512	-1.500281	-1.483640	-1.467172	-1.429201	-1.783290	-1.716437	-1.408416	-1.292590	-1.332927	-1.795451	-1.444399	-1.611524	-1.392644	-1.466246	-1.428968	-1.608368	-1.365081	-1.562924	-1.364845	-1.568670	-1.570683	-1.443037	-1.431227	-1.578014	-1.555038	-1.338001	-1.209088	-1.679356	-1.536360	-1.517935	-1.486201	-1.230322	-1.570889	-1.463023	-1.584775	-1.528452	-1.558651	-1.585014	-1.625355	-1.359485	-1.405997	-1.472200	-1.405296	-1.614460	-1.518523	-1.612311	-1.486428	-1.496147	-1.662069	-1.610236	-1.106225	-1.457057	-1.374565	-1.373261	-1.390411	-1.473195	-1.508851	-1.379837	-1.372332	-1.583338	-1.636219	-1.495996	-1.498002	-1.584763	-1.805731	-1.508862	-1.541612	-1.418221	-1.550424	-1.563047	-1.636946	-1.685930	-1.574755	-1.464836	-1.454057	-1.573946	-1.785920	-1.588095	-1.380667	-1.590078	-1.637793	-1.555257	-1.601836
chr13	62109383	62119382	6.211438e+07	-1.427738	-1.530968	-1.669283	-1.451447	-1.585416	-1.795741	-1.416383	-1.523477	-1.571444	-1.696710	-1.267825	-1.613969	-1.580043	-1.357188	-1.310560	-1.508921	-1.374674	-1.644984	-1.544780	-1.355939	-1.466626	-1.849110	-1.572363	-1.279804	-1.401363	-1.241517	-1.274874	-1.681871	-1.347588	-1.382383	-1.331658	-1.703337	-1.517365	-1.519018	-2.030354	-1.346392	-1.481679	-1.652569	-1.692243	-1.393430	-1.345782	-1.359161	-1.634665	-1.295144	-1.277882	-1.349691	-1.485447	-1.652449	-1.509055	-1.301634	-1.599975	-1.278250	-1.478409	-1.650066	-1.734680	-1.383771	-1.634137	-1.544414	-1.681306	-1.482256	-1.294786	-1.366694	-1.460756	-1.763105	-1.437272	-1.749411	-1.467953	-1.822750	-1.221071	-1.450644	-1.256678	-1.475748	-1.310318	-1.593802	-1.377825	-1.426360	-1.648376	-1.604478	-1.530605	-1.388336	-1.572275	-1.905115	-1.554473	-1.303400	-1.664452	-1.616803	-1.427378	-1.644200	-1.470276	-1.315385	-1.487213	-1.488415	-1.318011	-1.823337	-1.566261	-1.542751	-1.564212	-1.437902	-1.778105	-1.589964	-1.367156	-1.383748	-1.475092	-1.329906	-1.634397	-1.540352	-1.321359	-1.918996	-1.353012	-1.454704	-1.480870	-1.359557	-1.476773	-1.570859	-1.551447	-1.555403	-1.562895	-1.505038	-1.482273	-1.464472	-1.431230	-1.779926	-1.728850	-1.414848	-1.291577	-1.333340	-1.800572	-1.448849	-1.611923	-1.388210	-1.462135	-1.436674	-1.606838	-1.368932	-1.560350	-1.361560	-1.572874	-1.570516	-1.442399	-1.436357	-1.574129	-1.557693	-1.340781	-1.212331	-1.681303	-1.540373	-1.523844	-1.479075	-1.227705	-1.571792	-1.470080	-1.584282	-1.531198	-1.565325	-1.593686	-1.622600	-1.363767	-1.412571	-1.471557	-1.411241	-1.614932	-1.512631	-1.616886	-1.488791	-1.496149	-1.648272	-1.605670	-1.115589	-1.462300	-1.375397	-1.369281	-1.392309	-1.467598	-1.511173	-1.378953	-1.377423	-1.591071	-1.643647	-1.492306	-1.505181	-1.587362	-1.803929	-1.503016	-1.553693	-1.416165	-1.550295	-1.565036	-1.632008	-1.685022	-1.575874	-1.471048	-1.455192	-1.574230	-1.792508	-1.588540	-1.378410	-1.596267	-1.635539	-1.556340	-1.602063
chr13	62119383	62129382	6.212438e+07	-1.435870	-1.540429	-1.675324	-1.452627	-1.582498	-1.796307	-1.414358	-1.520915	-1.572494	-1.700613	-1.271369	-1.618285	-1.591598	-1.368399	-1.310900	-1.505488	-1.380728	-1.650846	-1.544442	-1.361551	-1.478477	-1.847738	-1.575750	-1.270806	-1.402096	-1.242124	-1.273674	-1.684254	-1.349878	-1.379228	-1.332260	-1.705479	-1.521582	-1.526158	-2.025950	-1.345766	-1.483581	-1.662244	-1.700571	-1.394834	-1.354394	-1.360525	-1.641987	-1.295279	-1.274910	-1.350121	-1.483658	-1.654764	-1.510745	-1.306800	-1.603657	-1.282681	-1.475986	-1.657045	-1.737511	-1.376626	-1.634758	-1.546463	-1.692404	-1.482964	-1.294147	-1.363783	-1.464369	-1.761036	-1.433259	-1.750366	-1.473439	-1.820408	-1.219145	-1.460441	-1.252893	-1.479491	-1.313408	-1.589255	-1.376081	-1.427126	-1.660813	-1.603599	-1.536956	-1.386190	-1.577883	-1.905435	-1.556994	-1.302399	-1.668162	-1.609740	-1.424251	-1.647174	-1.469518	-1.319762	-1.491911	-1.486469	-1.332659	-1.822866	-1.563351	-1.549138	-1.567345	-1.438671	-1.780386	-1.586923	-1.362077	-1.380867	-1.469089	-1.329109	-1.636709	-1.542544	-1.316576	-1.926168	-1.359308	-1.458857	-1.486852	-1.362425	-1.479756	-1.566767	-1.553157	-1.558402	-1.565685	-1.509264	-1.480946	-1.461609	-1.433367	-1.776603	-1.740782	-1.421108	-1.290526	-1.333491	-1.805244	-1.452947	-1.612181	-1.383855	-1.457958	-1.444035	-1.605095	-1.373025	-1.557967	-1.358575	-1.576700	-1.570058	-1.441800	-1.441546	-1.569882	-1.560237	-1.343995	-1.215293	-1.682803	-1.544553	-1.529703	-1.471774	-1.225232	-1.573099	-1.476762	-1.583108	-1.533831	-1.572209	-1.601951	-1.619405	-1.368027	-1.419070	-1.470709	-1.417278	-1.615423	-1.506849	-1.621313	-1.491274	-1.496584	-1.634469	-1.601383	-1.124850	-1.467476	-1.376034	-1.365729	-1.393858	-1.461792	-1.513691	-1.378011	-1.382669	-1.598735	-1.651412	-1.488532	-1.512765	-1.589949	-1.802225	-1.497372	-1.566006	-1.414069	-1.549911	-1.566994	-1.626649	-1.683994	-1.576921	-1.477675	-1.456237	-1.574372	-1.799184	-1.588932	-1.376160	-1.602308	-1.633360	-1.557339	-1.602172
chr13	62129383	62139382	6.213438e+07	-1.444223	-1.549601	-1.681061	-1.453633	-1.579314	-1.796588	-1.412434	-1.518019	-1.573006	-1.704132	-1.274768	-1.621917	-1.603185	-1.379699	-1.311288	-1.502029	-1.386724	-1.656214	-1.543635	-1.367384	-1.490103	-1.846061	-1.578870	-1.261472	-1.402606	-1.243119	-1.272425	-1.686551	-1.351769	-1.376317	-1.332731	-1.707743	-1.525641	-1.533186	-2.020924	-1.344858	-1.485846	-1.671194	-1.708061	-1.396609	-1.362725	-1.361851	-1.648957	-1.295486	-1.271674	-1.350337	-1.481563	-1.656817	-1.512219	-1.311984	-1.607149	-1.287182	-1.473597	-1.663605	-1.739780	-1.369023	-1.635217	-1.548187	-1.703481	-1.483640	-1.293315	-1.360431	-1.467979	-1.758496	-1.429135	-1.750801	-1.479030	-1.817848	-1.217498	-1.470083	-1.248706	-1.482920	-1.316366	-1.584512	-1.374381	-1.428185	-1.673117	-1.602536	-1.543082	-1.383647	-1.583462	-1.905434	-1.559478	-1.301447	-1.671721	-1.602461	-1.420703	-1.649917	-1.468554	-1.323934	-1.496530	-1.484647	-1.347540	-1.822182	-1.560084	-1.555065	-1.570643	-1.439304	-1.782243	-1.583644	-1.356837	-1.377938	-1.463197	-1.328353	-1.638752	-1.545109	-1.311709	-1.932580	-1.365426	-1.463175	-1.492593	-1.365212	-1.482785	-1.562585	-1.554928	-1.561012	-1.567860	-1.512933	-1.479660	-1.458569	-1.435587	-1.773264	-1.752228	-1.427169	-1.289422	-1.333373	-1.809449	-1.456731	-1.612285	-1.379570	-1.453713	-1.451041	-1.603113	-1.377352	-1.555770	-1.355855	-1.580106	-1.569294	-1.441209	-1.446801	-1.565227	-1.562660	-1.347616	-1.217953	-1.683858	-1.548916	-1.535494	-1.464290	-1.222929	-1.574780	-1.483062	-1.581234	-1.536359	-1.579291	-1.609828	-1.615740	-1.372226	-1.425491	-1.469638	-1.423387	-1.615935	-1.501160	-1.625549	-1.493861	-1.497454	-1.620644	-1.597369	-1.133971	-1.472592	-1.376425	-1.362602	-1.395053	-1.455759	-1.516398	-1.376970	-1.388053	-1.606319	-1.659807	-1.484538	-1.521034	-1.592608	-1.800563	-1.491754	-1.578993	-1.411848	-1.549243	-1.568985	-1.620666	-1.682815	-1.577923	-1.484939	-1.457222	-1.574369	-1.806160	-1.589279	-1.373842	-1.608393	-1.631186	-1.558283	-1.602158
chr13	62139383	62149994	6.214469e+07	-1.453037	-1.558714	-1.686631	-1.454463	-1.575746	-1.796572	-1.410571	-1.514684	-1.572993	-1.707346	-1.278096	-1.624916	-1.615157	-1.391365	-1.311723	-1.498442	-1.392836	-1.661202	-1.542312	-1.373579	-1.501800	-1.843997	-1.581792	-1.251496	-1.402890	-1.244516	-1.271088	-1.688805	-1.353275	-1.373550	-1.333092	-1.710207	-1.529659	-1.540295	-2.015086	-1.343609	-1.488559	-1.679624	-1.714860	-1.398771	-1.370971	-1.363137	-1.655741	-1.295768	-1.268033	-1.350311	-1.479085	-1.658615	-1.513477	-1.317275	-1.610520	-1.291873	-1.471166	-1.669894	-1.741484	-1.360710	-1.635517	-1.549595	-1.714851	-1.484299	-1.292263	-1.356497	-1.471682	-1.755391	-1.424755	-1.750690	-1.484886	-1.814979	-1.216094	-1.479820	-1.243965	-1.486100	-1.319240	-1.579383	-1.372694	-1.429561	-1.685613	-1.601239	-1.549126	-1.380602	-1.589176	-1.905111	-1.562005	-1.300493	-1.675201	-1.594753	-1.416620	-1.652492	-1.467311	-1.327971	-1.501165	-1.482866	-1.362976	-1.821244	-1.556395	-1.560668	-1.574147	-1.439799	-1.783669	-1.580035	-1.351313	-1.374858	-1.457275	-1.327609	-1.640557	-1.548104	-1.306626	-1.938339	-1.371501	-1.467787	-1.498198	-1.367938	-1.485950	-1.558200	-1.556811	-1.563238	-1.569408	-1.516082	-1.478388	-1.455272	-1.437912	-1.769765	-1.763424	-1.433114	-1.288217	-1.332970	-1.813241	-1.460310	-1.612216	-1.375252	-1.449300	-1.457821	-1.600823	-1.382008	-1.553710	-1.353315	-1.583116	-1.568176	-1.440586	-1.452253	-1.559989	-1.565001	-1.351716	-1.220338	-1.684476	-1.553570	-1.541329	-1.456440	-1.220759	-1.576839	-1.489107	-1.578572	-1.538837	-1.586716	-1.617494	-1.611466	-1.376424	-1.431967	-1.468293	-1.429693	-1.616469	-1.495420	-1.629644	-1.496587	-1.498802	-1.606464	-1.593534	-1.143115	-1.477763	-1.376520	-1.359847	-1.395926	-1.449332	-1.519342	-1.375751	-1.393684	-1.613975	-1.668792	-1.480378	-1.529949	-1.595249	-1.799026	-1.486408	-1.592430	-1.409502	-1.548172	-1.570921	-1.613998	-1.681478	-1.578803	-1.492802	-1.458060	-1.574136	-1.813258	-1.589529	-1.371518	-1.614242	-1.629113	-1.559087	-1.601952
chr13	62149995	62159994	6.215499e+07	-1.462038	-1.567447	-1.691838	-1.455059	-1.571890	-1.796223	-1.408829	-1.510991	-1.572459	-1.710126	-1.281216	-1.627127	-1.627143	-1.402993	-1.312158	-1.494825	-1.398872	-1.665607	-1.540513	-1.379900	-1.513178	-1.841576	-1.584407	-1.241164	-1.402909	-1.246237	-1.269697	-1.690907	-1.354309	-1.370993	-1.333338	-1.712799	-1.533521	-1.547248	-2.008572	-1.342018	-1.491655	-1.687217	-1.720694	-1.401209	-1.378812	-1.364298	-1.662074	-1.296105	-1.264058	-1.350003	-1.476289	-1.660052	-1.514428	-1.322460	-1.613638	-1.296598	-1.468756	-1.675670	-1.742494	-1.351922	-1.635625	-1.550602	-1.726142	-1.484938	-1.291007	-1.352053	-1.475352	-1.751795	-1.420231	-1.750000	-1.490830	-1.811876	-1.214980	-1.489317	-1.238772	-1.488902	-1.321902	-1.573988	-1.371109	-1.431203	-1.697873	-1.599735	-1.554873	-1.377128	-1.594838	-1.904469	-1.564515	-1.299549	-1.678468	-1.586844	-1.412117	-1.654801	-1.465785	-1.331700	-1.505626	-1.481151	-1.378361	-1.820068	-1.552431	-1.565747	-1.577690	-1.440114	-1.784547	-1.576214	-1.345702	-1.371710	-1.451534	-1.326893	-1.642033	-1.551416	-1.301491	-1.943186	-1.377297	-1.472535	-1.503423	-1.370457	-1.489154	-1.553756	-1.558742	-1.564946	-1.570195	-1.518547	-1.477183	-1.451831	-1.440231	-1.766167	-1.773927	-1.438662	-1.286939	-1.332293	-1.816428	-1.463570	-1.611951	-1.371060	-1.444875	-1.464079	-1.598290	-1.386820	-1.551853	-1.351023	-1.585567	-1.566708	-1.439920	-1.457706	-1.554289	-1.567149	-1.356127	-1.222330	-1.684608	-1.558337	-1.546967	-1.448501	-1.218809	-1.579154	-1.494646	-1.575177	-1.541168	-1.594171	-1.624654	-1.606686	-1.380421	-1.438230	-1.466697	-1.435938	-1.616991	-1.489824	-1.633392	-1.499336	-1.500601	-1.592440	-1.590024	-1.151892	-1.482781	-1.376252	-1.357587	-1.396446	-1.442721	-1.522390	-1.374341	-1.399345	-1.621393	-1.677812	-1.476231	-1.538914	-1.597847	-1.797543	-1.481209	-1.605804	-1.407154	-1.547005	-1.572814	-1.607237	-1.680118	-1.579637	-1.500716	-1.458845	-1.573845	-1.820289	-1.589750	-1.369224	-1.619945	-1.627097	-1.559841	-1.601695
chr13	62159995	62169994	6.216499e+07	-1.470933	-1.575520	-1.696533	-1.455400	-1.567888	-1.795542	-1.407253	-1.507056	-1.571467	-1.712395	-1.284008	-1.628504	-1.638772	-1.414200	-1.312544	-1.491279	-1.404637	-1.669307	-1.538342	-1.386089	-1.523891	-1.838875	-1.586632	-1.230807	-1.402650	-1.248155	-1.268288	-1.692769	-1.354821	-1.368682	-1.333481	-1.715427	-1.537129	-1.553824	-2.001594	-1.340127	-1.495015	-1.693751	-1.725418	-1.403787	-1.385968	-1.365265	-1.667759	-1.296451	-1.259865	-1.349389	-1.473280	-1.661067	-1.515015	-1.327343	-1.616411	-1.301193	-1.466434	-1.680761	-1.742755	-1.342946	-1.635535	-1.551170	-1.736986	-1.485560	-1.289595	-1.347241	-1.478878	-1.747852	-1.415695	-1.748755	-1.496685	-1.808650	-1.214179	-1.498261	-1.233283	-1.491243	-1.324259	-1.568491	-1.369704	-1.433001	-1.709493	-1.598074	-1.560151	-1.373358	-1.600268	-1.903546	-1.566946	-1.298614	-1.681419	-1.578984	-1.407359	-1.656784	-1.463873	-1.334913	-1.509758	-1.479480	-1.393249	-1.818595	-1.548233	-1.570084	-1.581155	-1.440156	-1.784619	-1.572225	-1.340117	-1.368493	-1.446139	-1.326208	-1.643018	-1.555043	-1.296386	-1.946731	-1.382608	-1.477356	-1.507989	-1.372581	-1.492382	-1.549317	-1.560687	-1.565910	-1.569909	-1.520050	-1.476105	-1.448286	-1.442423	-1.762442	-1.783266	-1.443497	-1.285580	-1.331286	-1.818703	-1.466361	-1.611407	-1.367121	-1.440521	-1.469472	-1.595498	-1.391704	-1.550252	-1.349022	-1.587173	-1.564780	-1.439201	-1.463038	-1.548052	-1.568969	-1.360799	-1.223732	-1.684077	-1.563114	-1.552163	-1.440617	-1.217189	-1.581668	-1.499386	-1.570867	-1.543255	-1.601427	-1.631017	-1.601321	-1.384026	-1.444051	-1.464782	-1.441916	-1.617442	-1.484534	-1.636531	-1.502025	-1.502928	-1.578931	-1.587019	-1.159949	-1.487448	-1.375436	-1.356019	-1.396502	-1.436023	-1.525450	-1.372646	-1.404896	-1.628292	-1.686986	-1.472090	-1.548032	-1.600339	-1.796172	-1.476331	-1.619107	-1.404763	-1.545591	-1.574599	-1.600199	-1.678701	-1.580351	-1.508779	-1.459489	-1.573394	-1.827189	-1.589886	-1.366996	-1.625289	-1.625204	-1.560464	-1.601305
chr13	62169995	62180141	62175068	-1.480025	-1.583225	-1.700903	-1.455500	-1.563617	-1.794488	-1.405776	-1.502737	-1.570022	-1.714249	-1.286547	-1.629123	-1.650466	-1.425374	-1.312871	-1.487656	-1.410330	-1.672442	-1.535767	-1.392310	-1.534338	-1.835791	-1.588544	-1.220060	-1.402078	-1.250259	-1.266801	-1.694446	-1.354803	-1.366492	-1.333549	-1.718167	-1.540630	-1.560255	-1.993910	-1.337861	-1.498738	-1.699468	-1.729238	-1.406542	-1.392666	-1.366028	-1.673005	-1.296782	-1.255300	-1.348411	-1.469961	-1.661692	-1.515245	-1.332075	-1.618941	-1.305816	-1.464107	-1.685358	-1.742250	-1.333465	-1.635252	-1.551313	-1.747756	-1.486220	-1.287985	-1.341895	-1.482405	-1.743441	-1.410971	-1.746910	-1.502676	-1.805197	-1.213661	-1.506946	-1.227291	-1.493217	-1.326392	-1.562699	-1.368453	-1.434966	-1.720881	-1.596200	-1.565148	-1.369189	-1.605653	-1.902310	-1.569406	-1.297619	-1.684154	-1.570888	-1.402199	-1.658522	-1.461921	-1.338128	-1.513911	-1.477793	-1.408238	-1.817096	-1.543987	-1.574425	-1.584643	-1.440182	-1.784648	-1.568194	-1.334485	-1.365240	-1.440710	-1.325518	-1.643988	-1.558716	-1.291236	-1.950241	-1.387942	-1.482224	-1.512561	-1.374700	-1.495642	-1.544839	-1.562650	-1.566845	-1.569562	-1.521517	-1.475026	-1.444704	-1.444623	-1.758673	-1.792627	-1.448337	-1.284204	-1.330252	-1.820948	-1.469154	-1.610843	-1.363160	-1.436130	-1.474865	-1.592670	-1.396633	-1.548646	-1.347010	-1.588746	-1.562811	-1.438474	-1.468411	-1.541730	-1.570787	-1.365523	-1.225117	-1.683505	-1.567932	-1.557381	-1.432666	-1.215571	-1.584211	-1.504126	-1.566469	-1.545348	-1.608733	-1.637398	-1.595879	-1.387642	-1.449902	-1.462833	-1.447931	-1.617890	-1.479211	-1.639664	-1.504733	-1.505300	-1.565325	-1.584011	-1.168040	-1.492134	-1.374581	-1.354472	-1.396537	-1.429262	-1.528535	-1.370918	-1.410489	-1.635222	-1.696338	-1.467960	-1.557308	-1.602702	-1.794910	-1.471774	-1.632355	-1.402303	-1.543908	-1.576265	-1.592874	-1.677234	-1.580937	-1.516987	-1.459978	-1.572770	-1.833959	-1.589928	-1.364839	-1.630242	-1.623442	-1.560941	-1.600768
chr13	62180142	62190141	6.218514e+07	-1.489233	-1.590485	-1.704910	-1.455343	-1.559122	-1.793049	-1.404401	-1.498060	-1.568156	-1.715660	-1.288770	-1.628981	-1.662129	-1.436392	-1.313122	-1.483979	-1.415889	-1.674962	-1.532842	-1.398452	-1.544426	-1.832321	-1.590122	-1.209014	-1.401153	-1.252452	-1.265240	-1.695903	-1.354217	-1.364418	-1.333563	-1.720977	-1.544007	-1.566471	-1.985577	-1.335227	-1.502777	-1.704281	-1.732119	-1.409395	-1.398795	-1.366535	-1.677759	-1.297076	-1.250386	-1.347032	-1.466372	-1.661899	-1.515086	-1.336601	-1.621187	-1.310421	-1.461802	-1.689396	-1.740926	-1.323562	-1.634785	-1.551014	-1.758335	-1.486938	-1.286192	-1.336054	-1.485917	-1.738605	-1.406092	-1.744464	-1.508765	-1.801549	-1.213434	-1.515258	-1.220839	-1.494805	-1.328264	-1.556668	-1.367393	-1.437038	-1.731920	-1.594109	-1.569814	-1.364679	-1.610934	-1.900759	-1.571885	-1.296547	-1.686630	-1.562621	-1.396696	-1.659998	-1.459277	-1.340747	-1.517816	-1.475988	-1.422991	-1.815154	-1.539303	-1.578068	-1.588061	-1.439806	-1.783541	-1.563862	-1.328692	-1.361689	-1.435448	-1.324812	-1.644374	-1.562885	-1.285878	-1.952207	-1.392870	-1.487399	-1.516386	-1.376252	-1.499147	-1.540176	-1.564692	-1.566825	-1.567712	-1.521764	-1.474103	-1.440880	-1.446613	-1.754460	-1.800792	-1.452360	-1.282626	-1.328733	-1.821965	-1.471474	-1.609856	-1.359361	-1.431609	-1.479245	-1.589406	-1.401806	-1.547210	-1.345126	-1.589144	-1.560120	-1.437701	-1.473831	-1.534378	-1.572206	-1.370700	-1.225799	-1.681983	-1.572881	-1.562157	-1.424455	-1.214286	-1.587015	-1.507959	-1.560620	-1.547185	-1.615948	-1.643057	-1.589475	-1.390861	-1.455407	-1.460364	-1.453770	-1.618150	-1.474050	-1.642021	-1.507421	-1.508379	-1.551809	-1.581519	-1.175509	-1.496452	-1.372851	-1.353792	-1.395979	-1.422117	-1.531684	-1.368676	-1.416093	-1.641667	-1.707156	-1.463270	-1.567988	-1.605246	-1.793558	-1.466851	-1.647408	-1.399400	-1.541738	-1.578043	-1.584293	-1.675518	-1.581482	-1.526437	-1.460381	-1.571891	-1.841556	-1.589879	-1.362445	-1.635508	-1.621547	-1.561341	-1.600012
chr13	62190142	62200243	6.219519e+07	-1.498521	-1.597277	-1.708534	-1.454911	-1.554439	-1.791216	-1.403105	-1.493036	-1.565893	-1.716613	-1.290631	-1.628089	-1.673708	-1.447184	-1.313285	-1.480255	-1.421284	-1.676840	-1.529614	-1.404439	-1.554118	-1.828451	-1.591358	-1.197715	-1.399841	-1.254626	-1.263600	-1.697107	-1.353040	-1.362457	-1.333546	-1.723821	-1.547239	-1.572434	-1.976623	-1.332235	-1.507082	-1.708156	-1.734074	-1.412272	-1.404280	-1.366744	-1.682003	-1.297325	-1.245131	-1.345218	-1.462546	-1.661660	-1.514510	-1.340898	-1.623126	-1.314984	-1.459520	-1.692835	-1.738760	-1.313271	-1.634137	-1.550271	-1.768671	-1.487727	-1.284221	-1.329738	-1.489400	-1.733365	-1.401072	-1.741425	-1.514927	-1.797712	-1.213495	-1.523137	-1.213953	-1.496002	-1.329846	-1.550424	-1.366535	-1.439157	-1.742551	-1.591782	-1.574125	-1.359871	-1.616080	-1.898881	-1.574378	-1.295382	-1.688810	-1.554220	-1.390887	-1.661204	-1.456614	-1.343338	-1.521702	-1.474181	-1.437687	-1.813203	-1.534619	-1.581681	-1.591461	-1.439417	-1.782400	-1.559536	-1.322912	-1.358136	-1.430204	-1.324107	-1.644742	-1.567054	-1.280526	-1.954119	-1.397770	-1.492570	-1.520174	-1.377777	-1.502649	-1.535520	-1.566729	-1.566774	-1.565813	-1.521971	-1.473191	-1.437060	-1.448586	-1.750240	-1.808893	-1.456342	-1.281043	-1.327202	-1.822934	-1.473773	-1.608855	-1.355576	-1.427096	-1.483576	-1.586137	-1.406970	-1.545782	-1.343246	-1.589499	-1.557413	-1.436928	-1.479237	-1.527012	-1.573607	-1.375874	-1.226460	-1.680434	-1.577819	-1.566903	-1.416260	-1.213017	-1.589816	-1.511750	-1.554737	-1.549008	-1.623137	-1.648679	-1.583061	-1.394055	-1.460885	-1.457885	-1.459587	-1.618399	-1.468906	-1.644342	-1.510099	-1.511470	-1.538331	-1.579049	-1.182936	-1.500742	-1.371094	-1.353144	-1.395403	-1.414980	-1.534825	-1.366423	-1.421678	-1.648076	-1.718163	-1.458585	-1.578776	-1.607623	-1.792280	-1.462165	-1.662465	-1.396359	-1.539298	-1.579690	-1.575478	-1.673741	-1.581897	-1.535977	-1.460620	-1.570828	-1.849051	-1.589720	-1.360098	-1.640393	-1.619750	-1.561583	-1.599094
chr13	62200244	62210659	6.220545e+07	-1.508078	-1.603726	-1.711825	-1.454162	-1.549471	-1.788940	-1.401840	-1.487545	-1.563172	-1.717102	-1.292120	-1.626411	-1.685433	-1.457949	-1.313340	-1.476384	-1.426625	-1.678076	-1.526036	-1.410359	-1.563618	-1.824066	-1.592268	-1.185920	-1.398082	-1.256730	-1.261828	-1.698047	-1.351215	-1.360561	-1.333515	-1.726734	-1.550375	-1.578245	-1.966839	-1.328824	-1.511713	-1.711137	-1.735127	-1.415169	-1.409162	-1.366618	-1.685819	-1.297513	-1.239411	-1.342898	-1.458406	-1.660922	-1.513459	-1.345040	-1.624767	-1.319594	-1.457203	-1.695735	-1.735673	-1.302362	-1.633275	NaN	-1.778955	-1.488626	-1.282029	-1.322796	-1.492924	-1.727610	-1.395796	-1.737713	-1.521295	-1.793592	-1.213857	-1.530701	-1.206474	-1.496817	-1.331139	-1.543840	-1.365861	-1.441314	-1.752969	-1.589122	-1.578157	-1.354681	-1.621201	-1.896594	-1.576934	-1.294072	-1.690697	-1.545509	-1.384653	-1.662153	-1.453295	-1.345454	-1.525435	-1.472208	-1.452084	-1.810910	-1.529566	-1.584829	-1.594705	-1.438680	-1.780353	-1.555037	-1.317007	-1.354298	-1.424976	-1.323378	-1.644703	-1.571543	-1.274936	-1.954867	-1.402350	-1.497997	-1.523366	-1.378735	-1.506363	-1.530692	-1.568824	-1.565982	-1.562631	-1.521204	-1.472456	-1.433047	-1.450301	-1.745552	-1.816047	-1.459658	-1.279248	-1.325270	-1.822830	-1.475739	-1.607486	-1.351863	-1.422408	-1.487066	-1.582506	-1.412288	-1.544440	-1.341335	-1.588855	-1.554111	-1.436142	-1.484674	-1.518771	-1.574680	-1.381346	-1.226671	-1.678127	-1.582823	-1.571291	-1.407865	-1.212004	-1.592740	-1.514791	-1.547638	-1.550616	-1.630198	-1.653817	-1.575942	-1.396897	-1.466130	-1.455004	-1.465277	-1.618407	-1.463790	-1.645995	-1.512712	-1.515042	-1.524785	-1.576924	-1.189920	-1.504672	-1.368580	-1.353183	-1.394357	-1.407501	-1.537977	-1.363739	-1.427192	-1.654081	-1.728203	-1.454375	-1.588532	-1.609600	-1.791179	-1.458132	-1.676006	-1.393485	-1.536869	-1.581047	-1.567385	-1.672073	-1.582151	-1.544593	-1.460681	-1.569707	-1.855692	-1.589471	-1.358011	-1.644458	-1.618197	-1.561656	-1.598122
chr13	62210660	62220659	6.221566e+07	-1.517633	-1.609633	-1.714664	-1.453084	-1.544354	-1.786280	-1.400614	-1.481721	-1.560052	-1.717096	-1.293158	-1.623965	-1.696963	-1.468379	-1.313252	-1.472459	-1.431766	-1.678596	-1.522219	-1.416027	-1.572666	-1.819254	-1.592817	-1.173952	-1.395898	-1.258628	-1.259945	-1.698653	-1.348780	-1.358772	-1.333476	-1.729610	-1.553315	-1.583720	-1.956470	-1.325094	-1.516507	-1.713109	-1.735244	-1.417951	-1.413234	-1.366130	-1.689107	-1.297606	-1.233376	-1.340102	-1.454062	-1.659656	-1.511931	-1.348906	-1.626033	-1.324122	-1.454902	-1.698019	-1.731737	-1.291123	-1.632207	-1.547337	-1.788886	-1.489632	-1.279670	-1.315412	-1.496396	-1.721492	-1.390383	-1.733411	-1.527689	-1.789289	-1.214520	-1.537706	-1.198597	-1.497210	-1.332078	-1.537108	-1.365391	-1.443408	-1.762868	-1.586143	-1.581793	-1.349261	-1.626161	-1.893918	-1.579488	-1.292620	-1.692199	-1.536713	-1.378170	-1.662813	-1.449629	-1.347175	-1.528931	-1.470189	-1.465597	-1.808476	-1.524477	-1.587563	-1.597670	-1.437730	-1.777789	-1.550651	-1.311286	-1.350436	-1.419918	-1.322668	-1.644426	-1.576005	-1.269406	-1.954836	-1.406507	-1.503357	-1.526031	-1.379230	-1.510038	-1.525939	-1.570856	-1.564751	-1.558692	-1.519822	-1.471923	-1.429071	-1.451726	-1.740712	-1.822269	-1.462374	-1.277364	-1.323147	-1.821964	-1.477412	-1.605915	-1.348309	-1.417772	-1.489851	-1.578778	-1.417464	-1.543209	-1.339421	-1.587551	-1.550546	-1.435385	-1.489890	-1.510284	-1.575490	-1.386736	-1.226642	-1.675435	-1.587654	-1.575261	-1.399728	-1.211203	-1.595565	-1.517187	-1.540013	-1.552033	-1.636832	-1.658454	-1.568715	-1.399346	-1.471018	-1.451994	-1.470634	-1.618214	-1.458860	-1.647110	-1.515137	-1.518738	-1.511693	-1.575073	-1.196332	-1.508160	-1.365658	-1.353655	-1.393043	-1.400101	-1.540995	-1.360898	-1.432375	-1.659555	-1.739582	-1.449649	-1.599485	-1.611632	-1.789981	-1.453773	-1.691181	-1.390108	-1.533899	-1.582424	-1.558172	-1.670109	-1.582304	-1.554253	-1.460576	-1.568271	-1.863016	-1.589073	-1.355679	-1.648675	-1.616502	-1.561578	-1.596869
chr13	62220660	62230661	6.222566e+07	-1.527000	-1.614898	-1.716997	-1.451674	-1.539183	-1.783302	-1.399427	-1.475683	-1.556606	-1.716609	-1.293724	-1.620803	-1.708098	-1.478316	-1.312999	-1.468541	-1.436630	-1.678401	-1.518266	-1.421353	-1.581128	-1.814091	-1.593004	-1.162019	-1.393333	-1.260229	-1.257964	-1.698891	-1.345806	-1.357092	-1.333426	-1.732371	-1.556017	-1.588755	-1.945710	-1.321139	-1.521351	-1.714078	-1.734470	-1.420520	-1.416406	-1.365290	-1.691844	-1.297582	-1.227147	-1.336867	-1.449593	-1.657867	-1.509976	-1.352432	-1.626892	-1.328493	-1.452651	-1.699705	-1.727060	-1.279767	-1.630947	-1.545189	-1.798298	-1.490745	-1.277188	-1.307738	-1.499754	-1.715130	-1.384920	-1.728617	-1.533989	-1.784866	-1.215474	-1.544036	-1.190490	-1.497178	-1.332640	-1.530371	-1.365126	-1.445365	-1.772076	-1.582865	-1.584986	-1.343709	-1.630875	-1.890896	-1.581998	-1.291035	-1.693272	-1.527962	-1.371583	-1.663192	-1.445439	-1.348590	-1.532364	-1.468030	-1.478722	-1.805790	-1.519149	-1.590017	-1.600455	-1.436531	-1.774594	-1.546219	-1.305537	-1.346397	-1.414780	-1.321945	-1.643911	-1.580585	-1.263709	-1.954043	-1.410393	-1.508856	-1.528283	-1.379259	-1.513811	-1.521046	-1.572902	-1.563049	-1.553801	-1.517773	-1.471613	-1.424965	-1.452881	-1.735506	-1.827830	-1.464588	-1.275310	-1.320740	-1.820269	-1.478881	-1.604065	-1.344739	-1.412976	-1.492065	-1.574790	-1.422696	-1.542047	-1.337371	-1.585525	-1.546560	-1.434625	-1.495091	-1.501195	-1.576077	-1.392221	-1.226427	-1.672263	-1.592503	-1.578980	-1.391546	-1.210586	-1.598365	-1.519035	-1.531558	-1.553338	-1.643268	-1.662804	-1.561129	-1.401479	-1.475764	-1.448751	-1.475863	-1.617805	-1.453884	-1.647718	-1.517451	-1.522680	-1.498472	-1.573386	-1.202453	-1.511323	-1.362207	-1.354567	-1.391404	-1.392456	-1.543995	-1.357807	-1.437402	-1.664719	-1.751580	-1.444690	-1.610900	-1.613526	-1.788753	-1.449370	-1.707023	-1.386404	-1.530520	-1.583693	-1.548419	-1.667932	-1.582308	-1.564307	-1.460261	-1.566563	-1.870519	-1.588511	-1.353231	-1.652713	-1.614758	-1.561309	-1.595373
chr13	62230662	62240661	6.223566e+07	-1.536332	-1.619616	-1.718851	-1.449889	-1.533859	-1.779954	-1.398238	-1.469333	-1.552783	-1.715652	-1.293819	-1.616868	-1.719047	-1.487970	-1.312556	-1.464537	-1.441322	-1.677491	-1.514135	-1.426434	-1.589184	-1.808464	-1.592826	-1.149892	-1.390347	-1.261515	-1.255833	-1.698744	-1.342267	-1.355465	-1.333356	-1.735036	-1.558540	-1.593432	-1.934373	-1.316906	-1.526307	-1.714113	-1.732833	-1.422871	-1.418718	-1.364080	-1.694108	-1.297426	-1.220618	-1.333130	-1.444916	-1.655495	-1.507593	-1.355682	-1.627347	-1.332797	-1.450407	-1.700877	-1.721592	-1.268090	-1.629449	-1.542579	-1.807376	-1.491992	-1.274529	-1.299650	-1.503057	-1.708412	-1.379303	-1.723253	-1.540292	-1.780229	-1.216746	-1.549805	-1.182035	-1.496716	-1.332820	-1.523521	-1.365046	-1.447194	-1.780758	-1.579202	-1.587808	-1.337936	-1.635432	-1.887474	-1.584501	-1.289263	-1.693921	-1.519067	-1.364792	-1.663314	-1.440557	-1.349722	-1.535835	-1.465660	-1.491673	-1.802748	-1.513441	-1.592246	-1.603089	-1.435033	-1.770617	-1.541650	-1.299635	-1.342078	-1.409380	-1.321184	-1.643119	-1.585353	-1.257696	-1.952420	-1.414053	-1.514609	-1.530141	-1.378750	-1.517757	-1.515863	-1.575012	-1.560803	-1.547730	-1.514960	-1.471575	-1.420630	-1.453725	-1.729755	-1.832824	-1.466290	-1.273031	-1.317957	-1.817595	-1.480178	-1.601855	-1.341044	-1.407869	-1.493719	-1.570410	-1.428088	-1.540942	-1.335069	-1.582658	-1.542005	-1.433839	-1.500400	-1.491223	-1.576429	-1.397883	-1.226051	-1.668506	-1.597457	-1.582499	-1.383154	-1.210150	-1.601166	-1.520329	-1.522018	-1.554576	-1.649572	-1.666962	-1.553024	-1.403279	-1.480459	-1.445200	-1.481063	-1.617157	-1.448709	-1.647758	-1.519673	-1.526959	-1.484766	-1.571793	-1.208416	-1.514176	-1.358096	-1.355956	-1.389351	-1.384340	-1.547032	-1.354402	-1.442342	-1.669660	-1.763286	-1.439849	-1.621885	-1.615115	-1.787562	-1.445216	-1.722353	-1.382642	-1.526983	-1.584750	-1.538872	-1.665689	-1.582159	-1.573981	-1.459752	-1.564703	-1.877630	-1.587816	-1.350831	-1.656285	-1.613071	-1.560861	-1.593735
chr13	62240662	62250661	6.224566e+07	-1.545589	-1.623769	-1.720195	-1.447708	-1.528377	-1.776225	-1.397048	-1.462693	-1.548593	-1.714234	-1.293427	-1.612160	-1.729783	-1.497329	-1.311906	-1.460430	-1.445840	-1.675843	-1.509860	-1.431248	-1.596820	-1.802347	-1.592269	-1.137582	-1.386934	-1.262433	-1.253546	-1.698177	-1.338188	-1.353870	-1.333250	-1.737575	-1.560888	-1.597717	-1.922484	-1.312411	-1.531338	-1.713243	-1.730350	-1.424942	-1.420128	-1.362496	-1.695888	-1.297116	-1.213783	-1.328874	-1.440027	-1.652504	-1.504806	-1.358642	-1.627377	-1.337020	-1.448168	-1.701560	-1.715359	-1.256116	-1.627665	-1.539527	-1.816099	-1.493383	-1.271667	-1.291173	-1.506295	-1.701336	-1.373540	-1.717320	-1.546557	-1.775380	-1.218338	-1.554978	-1.173263	-1.495813	-1.332598	-1.516575	-1.365131	-1.448866	-1.788865	-1.575138	-1.590249	-1.331965	-1.639826	-1.883651	-1.586962	-1.287279	-1.694122	-1.510014	-1.357825	-1.663181	-1.435345	-1.350505	-1.539095	-1.463256	-1.503426	-1.799559	-1.507799	-1.594105	-1.605370	-1.433360	-1.766162	-1.537300	-1.294038	-1.337819	-1.404081	-1.320438	-1.642095	-1.589902	-1.251814	-1.950123	-1.417197	-1.520137	-1.531474	-1.377721	-1.521553	-1.510764	-1.577033	-1.558200	-1.540953	-1.511628	-1.471823	-1.416406	-1.454170	-1.723891	-1.836916	-1.467342	-1.270709	-1.315006	-1.814146	-1.481216	-1.599447	-1.337478	-1.402826	-1.494711	-1.565966	-1.433207	-1.539975	-1.332638	-1.579181	-1.537221	-1.433068	-1.505414	-1.481132	-1.576518	-1.403232	-1.225584	-1.664482	-1.602109	-1.585538	-1.375194	-1.209902	-1.603730	-1.520998	-1.512160	-1.555667	-1.655214	-1.670632	-1.545065	-1.404596	-1.484747	-1.441634	-1.485832	-1.616337	-1.443712	-1.647215	-1.521621	-1.531223	-1.471585	-1.570372	-1.213782	-1.516492	-1.353646	-1.357667	-1.387029	-1.376358	-1.549865	-1.350972	-1.446810	-1.674003	-1.773681	-1.435532	-1.631496	-1.616303	-1.786489	-1.441605	-1.735880	-1.379173	-1.523644	-1.585536	-1.530374	-1.663586	-1.581898	-1.582457	-1.459132	-1.562889	-1.883779	-1.587073	-1.348675	-1.659177	-1.611569	-1.560309	-1.592133
chr13	62250662	62260713	6.225569e+07	-1.554768	-1.627351	-1.721002	-1.445110	-1.522718	-1.772096	-1.395857	-1.455763	-1.544028	-1.712361	-1.292537	-1.606680	-1.740317	-1.506395	-1.311038	-1.456178	-1.450201	-1.673425	-1.505453	-1.435804	-1.604038	-1.795703	-1.591318	-1.125075	-1.383084	-1.262940	-1.251095	-1.697151	-1.333584	-1.352281	-1.333084	-1.739965	-1.563076	-1.601594	-1.910040	-1.307656	-1.536428	-1.711491	-1.727016	-1.426696	-1.420615	-1.360531	-1.697166	-1.296627	-1.206612	-1.324066	-1.434908	-1.648860	-1.501630	-1.361301	-1.626969	-1.341170	-1.445928	-1.701774	-1.708384	-1.243836	-1.625535	-1.536049	-1.824468	-1.494932	-1.268567	-1.282316	-1.509479	-1.693873	-1.367630	-1.710818	-1.552765	-1.770311	-1.220262	-1.559558	-1.164178	-1.494461	-1.331951	-1.509529	-1.365363	-1.450368	-1.796376	-1.570664	-1.592304	-1.325804	-1.644073	-1.879423	-1.589351	-1.285067	-1.693859	-1.500765	-1.350684	-1.662797	-1.429633	-1.350989	-1.542266	-1.460737	-1.514379	-1.796093	-1.502043	-1.595689	-1.607375	-1.431467	-1.761089	-1.533026	-1.288565	-1.333493	-1.398669	-1.319665	-1.640799	-1.594350	-1.245839	-1.947109	-1.419929	-1.525573	-1.532339	-1.376130	-1.525312	-1.505541	-1.579038	-1.555165	-1.533285	-1.507711	-1.472362	-1.412157	-1.454220	-1.717717	-1.840305	-1.467796	-1.268279	-1.311782	-1.809813	-1.482043	-1.596762	-1.333882	-1.397662	-1.495119	-1.561314	-1.438209	-1.539117	-1.329957	-1.574993	-1.532044	-1.432259	-1.510307	-1.470595	-1.576351	-1.408410	-1.225042	-1.660102	-1.606608	-1.588195	-1.367379	-1.209805	-1.606133	-1.521111	-1.501698	-1.556669	-1.660346	-1.673968	-1.537013	-1.405496	-1.488787	-1.437955	-1.490321	-1.615337	-1.438717	-1.646075	-1.523357	-1.535589	-1.458444	-1.569042	-1.218755	-1.518355	-1.348728	-1.359706	-1.384354	-1.368233	-1.552585	-1.347437	-1.450969	-1.677909	-1.784880	-1.430855	-1.641701	-1.617359	-1.785306	-1.437761	-1.750383	-1.375310	-1.519857	-1.586236	-1.521199	-1.661200	-1.581492	-1.591477	-1.458300	-1.560776	-1.890245	-1.586147	-1.346318	-1.662036	-1.609934	-1.559561	-1.590262
chr13	62260714	62270713	6.226571e+07	-1.563827	-1.630342	-1.721241	-1.442088	-1.516894	-1.767581	-1.394662	-1.448572	-1.539094	-1.710042	-1.291142	-1.600470	-1.750596	-1.515128	-1.309940	-1.451755	-1.454402	-1.670227	-1.500951	-1.440092	-1.610815	-1.788532	-1.589955	-1.112428	-1.378820	-1.262994	-1.248490	-1.695635	-1.328491	-1.350677	-1.332831	-1.742186	-1.565116	-1.605021	-1.897128	-1.302674	-1.541516	-1.708914	-1.722841	-1.428103	-1.420166	-1.358184	-1.697919	-1.295928	-1.199121	-1.318710	-1.429557	-1.644549	-1.498096	-1.363633	-1.626110	-1.345240	-1.443697	-1.701527	-1.700726	-1.231313	-1.623017	-1.532185	-1.832428	-1.496650	-1.265204	-1.273139	-1.512595	-1.686036	-1.361596	-1.703787	-1.558863	-1.765041	-1.222518	-1.563528	-1.154843	-1.492663	-1.330868	-1.502418	-1.365736	-1.451680	-1.803229	-1.565798	-1.593958	-1.319486	-1.648159	-1.874806	-1.591631	-1.282628	-1.693116	-1.491318	-1.343410	-1.662169	-1.423429	-1.351182	-1.545340	-1.458105	-1.524482	-1.792340	-1.496192	-1.597014	-1.609083	-1.429360	-1.755401	-1.528842	-1.283253	-1.329117	-1.393122	-1.318851	-1.639221	-1.598643	-1.239763	-1.943383	-1.422216	-1.530853	-1.532731	-1.373954	-1.529008	-1.500166	-1.581030	-1.551703	-1.524765	-1.503262	-1.473181	-1.407908	-1.453859	-1.711245	-1.843006	-1.467651	-1.265761	-1.308280	-1.804581	-1.482663	-1.593800	-1.330229	-1.392379	-1.494963	-1.556470	-1.443056	-1.538374	-1.326993	-1.570096	-1.526468	-1.431389	-1.515064	-1.459651	-1.575930	-1.413377	-1.224457	-1.655417	-1.610939	-1.590439	-1.359721	-1.209850	-1.608343	-1.520698	-1.490687	-1.557596	-1.664903	-1.676972	-1.528916	-1.405991	-1.492573	-1.434188	-1.494487	-1.614175	-1.433734	-1.644324	-1.524871	-1.540027	-1.445354	-1.567779	-1.223342	-1.519753	-1.343363	-1.362026	-1.381315	-1.359983	-1.555184	-1.343844	-1.454811	-1.681367	-1.797134	-1.425697	-1.652683	-1.618242	-1.783969	-1.433579	-1.766184	-1.370933	-1.515484	-1.586825	-1.511130	-1.658434	-1.580898	-1.601214	-1.457195	-1.558272	-1.897138	-1.584979	-1.343688	-1.664873	-1.608111	-1.558561	-1.588039
chr13	62270714	62280713	6.227571e+07	-1.572729	-1.632732	-1.720889	-1.438652	-1.510928	-1.762707	-1.393454	-1.441157	-1.533807	-1.707287	-1.289257	-1.593573	-1.760564	-1.523497	-1.308602	-1.447145	-1.458432	-1.666269	-1.496395	-1.444112	-1.617144	-1.780849	-1.588156	-1.099691	-1.374183	-1.262559	-1.245754	-1.693617	-1.322953	-1.349033	-1.332463	-1.744225	-1.567014	-1.607961	-1.883833	-1.297493	-1.546543	-1.705581	-1.717850	-1.429137	-1.418783	-1.355462	-1.698133	-1.294995	-1.191332	-1.312829	-1.423960	-1.639584	-1.494249	-1.365612	-1.624788	-1.349221	-1.441474	-1.700838	-1.692445	-1.218616	-1.620076	-1.527969	-1.839940	-1.498551	-1.261545	-1.263700	-1.515628	-1.677851	-1.355456	-1.696281	-1.564804	-1.759589	-1.225096	-1.566882	-1.145335	-1.490428	-1.329340	-1.495278	-1.366247	-1.452779	-1.809382	-1.560583	-1.595197	-1.313039	-1.652075	-1.869824	-1.593768	-1.279975	-1.691882	-1.481667	-1.336051	-1.661308	-1.416752	-1.351092	-1.548309	-1.455367	-1.533704	-1.788289	-1.490264	-1.598091	-1.610476	-1.427046	-1.749118	-1.524763	-1.278137	-1.324697	-1.387434	-1.317982	-1.637356	-1.602738	-1.233583	-1.938953	-1.424022	-1.535911	-1.532632	-1.371172	-1.532610	-1.494619	-1.583015	-1.547815	-1.515444	-1.498349	-1.474265	-1.403682	-1.453076	-1.704476	-1.845031	-1.466914	-1.263171	-1.304509	-1.798446	-1.483088	-1.590566	-1.326488	-1.386978	-1.494279	-1.551444	-1.447708	-1.537746	-1.323725	-1.564505	-1.520492	-1.430438	-1.519663	-1.448343	-1.575259	-1.418093	-1.223851	-1.650470	-1.615085	-1.592234	-1.352226	-1.210037	-1.610336	-1.519789	-1.479181	-1.558451	-1.668840	-1.679658	-1.520822	-1.406102	-1.496105	-1.430344	-1.498273	-1.612864	-1.428777	-1.641958	-1.526155	-1.544506	-1.432335	-1.566546	-1.227558	-1.520686	-1.337576	-1.364587	-1.377912	-1.351616	-1.557659	-1.340238	-1.458333	-1.684366	-1.810240	-1.420120	-1.664211	-1.618873	-1.782484	-1.429110	-1.783021	-1.366087	-1.510547	-1.587255	-1.500321	-1.655284	-1.580089	-1.611472	-1.455797	-1.555373	-1.904301	-1.583551	-1.340811	-1.667589	-1.606110	-1.557282	-1.585461
chr13	62280714	62290713	6.228571e+07	-1.581477	-1.634545	-1.719934	-1.434801	-1.504805	-1.757474	-1.392216	-1.433523	-1.528154	-1.704095	-1.286891	-1.585992	-1.770228	-1.531520	-1.307014	-1.442312	-1.462293	-1.661583	-1.491810	-1.447898	-1.623049	-1.772627	-1.585893	-1.086846	-1.369212	-1.261603	-1.242899	-1.691071	-1.316986	-1.347319	-1.331949	-1.746083	-1.568788	-1.610393	-1.870164	-1.292116	-1.551470	-1.701541	-1.712047	-1.429786	-1.416470	-1.352368	-1.697805	-1.293807	-1.183230	-1.306426	-1.418074	-1.633973	-1.490116	-1.367224	-1.622988	-1.353125	-1.439241	-1.699731	-1.683560	-1.205743	-1.616677	-1.523418	-1.847009	-1.500657	-1.257539	-1.254007	-1.518577	-1.669305	-1.349196	-1.688305	-1.570574	-1.753951	-1.228004	-1.569637	-1.135687	-1.487760	-1.327365	-1.488103	-1.366887	-1.453636	-1.814829	-1.555046	-1.596014	-1.306460	-1.655835	-1.864481	-1.595730	-1.277105	-1.690150	-1.471752	-1.328610	-1.660232	-1.409616	-1.350716	-1.551174	-1.452535	-1.542039	-1.783916	-1.484259	-1.598928	-1.611540	-1.424521	-1.742246	-1.520789	-1.273227	-1.320226	-1.381601	-1.317036	-1.635195	-1.606615	-1.227279	-1.933818	-1.425322	-1.540685	-1.532029	-1.367761	-1.536085	-1.488866	-1.585011	-1.543497	-1.505361	-1.493015	-1.475610	-1.399484	-1.451863	-1.697396	-1.846393	-1.465592	-1.260518	-1.300475	-1.791406	-1.483328	-1.587058	-1.322631	-1.381447	-1.493103	-1.546232	-1.452133	-1.537215	-1.320136	-1.558213	-1.514107	-1.429390	-1.524103	-1.436686	-1.574340	-1.422536	-1.223230	-1.645287	-1.619032	-1.593555	-1.344883	-1.210372	-1.612093	-1.518419	-1.467214	-1.559237	-1.672131	-1.682046	-1.512750	-1.405856	-1.499391	-1.426422	-1.501642	-1.611419	-1.423846	-1.638977	-1.527195	-1.549004	-1.419384	-1.565300	-1.231428	-1.521163	-1.331379	-1.367362	-1.374151	-1.343119	-1.560018	-1.336638	-1.461549	-1.686907	-1.824459	-1.413937	-1.676370	-1.619082	-1.780787	-1.424212	-1.801217	-1.360587	-1.504782	-1.587405	-1.488500	-1.651551	-1.578933	-1.622353	-1.453944	-1.551880	-1.911740	-1.581717	-1.337552	-1.670071	-1.603830	-1.555567	-1.582345
chr13	62290714	62300713	6.229571e+07	-1.590054	-1.635805	-1.718369	-1.430549	-1.498516	-1.751894	-1.390947	-1.425697	-1.522136	-1.700465	-1.284055	-1.577748	-1.779566	-1.539193	-1.305173	-1.437240	-1.465983	-1.656222	-1.487239	-1.451462	-1.628523	-1.763860	-1.583140	-1.073904	-1.363952	-1.260108	-1.239933	-1.687984	-1.310612	-1.345511	-1.331263	-1.747764	-1.570459	-1.612298	-1.856146	-1.286545	-1.556254	-1.696855	-1.705451	-1.430036	-1.413242	-1.348912	-1.696939	-1.292355	-1.174823	-1.299522	-1.411865	-1.627757	-1.485740	-1.368458	-1.620707	-1.356953	-1.436983	-1.698218	-1.674105	-1.192716	-1.612789	-1.518566	-1.853621	-1.502974	-1.253146	-1.244075	-1.521434	-1.660415	-1.342816	-1.679884	-1.576150	NaN	-1.231242	-1.571808	-1.125955	-1.484670	-1.324951	-1.480903	-1.367644	-1.454223	-1.819546	-1.549226	-1.596396	-1.299759	-1.659434	-1.858794	-1.597477	-1.274036	-1.687927	-1.461537	-1.321099	-1.658953	-1.402043	-1.350052	-1.553940	-1.449631	-1.549487	-1.779205	-1.478185	-1.599536	-1.612263	-1.421774	-1.734797	-1.516925	-1.268530	-1.315702	-1.375631	-1.316011	-1.632726	-1.610254	-1.220846	-1.927978	-1.426102	-1.545104	-1.530913	-1.363707	-1.539397	-1.482885	-1.587034	-1.538760	-1.494569	-1.487302	-1.477219	-1.395332	-1.450214	-1.690002	-1.847094	-1.463704	-1.257803	-1.296183	-1.783481	-1.483397	-1.583282	-1.318642	-1.375777	-1.491481	-1.540837	-1.456286	-1.536769	-1.316220	-1.551217	-1.507310	-1.428229	-1.528373	-1.424716	-1.573180	-1.426673	-1.222600	-1.639897	-1.622760	-1.594388	-1.337681	-1.210869	-1.613596	-1.516616	-1.454824	-1.559959	-1.674737	-1.684162	-1.504716	-1.405290	-1.502416	-1.422428	-1.504566	-1.609852	-1.418934	-1.635384	-1.527959	-1.553502	-1.406532	-1.563989	-1.234971	-1.521189	-1.324808	-1.370317	-1.370054	-1.334482	-1.562263	-1.333054	-1.464479	-1.688982	-1.839010	-1.407554	-1.688678	-1.619116	-1.779018	-1.419176	-1.819812	-1.354867	-1.498725	-1.587438	-1.476365	-1.647608	-1.577642	-1.633392	-1.451918	-1.548171	-1.919224	-1.579729	-1.334159	-1.672435	-1.601451	-1.553685	-1.579035
chr13	62300714	62310713	6.230571e+07	-1.598433	-1.636535	-1.716191	-1.425922	-1.492033	-1.745977	-1.389645	-1.417697	-1.515751	-1.696396	-1.280772	-1.568870	-1.788548	-1.546507	-1.303081	-1.431927	-1.469503	-1.650236	-1.482718	-1.454806	-1.633554	-1.754546	-1.579883	-1.060879	-1.358441	-1.258056	-1.236863	-1.684346	-1.303848	-1.343590	-1.330381	-1.749276	-1.572036	-1.613674	-1.841799	-1.280784	-1.560856	-1.691568	-1.698093	-1.429878	-1.409105	-1.345110	-1.695537	-1.290637	-1.166109	-1.292126	-1.405294	-1.620992	-1.481179	-1.369305	-1.617955	-1.360706	-1.434671	-1.696312	-1.664113	-1.179571	-1.608383	-1.513449	-1.859756	-1.505491	-1.248331	-1.233921	-1.524182	-1.651190	-1.336305	-1.671032	-1.581507	-1.742213	-1.234805	-1.573407	-1.116194	-1.481181	-1.322103	-1.473683	-1.368505	-1.454516	-1.823503	-1.543152	-1.596325	-1.292942	-1.662857	-1.852775	-1.598977	-1.270793	-1.685223	-1.450994	-1.313529	-1.657476	-1.394075	-1.349104	-1.556594	-1.446685	-1.556055	-1.774160	-1.472077	-1.599931	-1.612643	-1.418803	-1.726794	-1.513176	-1.264064	-1.311123	-1.369538	-1.314917	-1.629949	-1.613646	-1.214284	-1.921448	-1.426370	-1.549092	-1.529281	-1.359018	-1.542501	-1.476672	-1.589092	-1.533625	-1.483135	-1.481270	-1.479093	-1.391246	-1.448128	-1.682296	-1.847132	-1.461282	-1.255026	-1.291651	-1.774720	-1.483316	-1.579255	-1.314514	-1.369975	-1.489462	-1.535269	-1.460120	-1.536397	-1.311987	-1.543535	-1.500118	-1.426942	-1.532455	-1.412492	-1.571790	-1.430464	-1.221973	-1.634341	-1.626239	-1.594725	-1.330633	-1.211538	-1.614826	-1.514415	-1.442080	-1.560630	-1.676627	-1.686038	-1.496754	-1.404453	-1.505158	-1.418375	-1.507023	-1.608170	-1.414042	-1.631197	-1.528422	-1.557979	-1.393837	-1.562570	-1.238208	-1.520777	-1.317913	-1.373423	-1.365647	-1.325719	-1.564390	-1.329493	-1.467147	-1.690585	-1.855701	-1.399926	-1.702256	-1.618422	-1.776816	-1.413196	-1.841084	-1.347918	-1.491113	-1.586961	-1.462226	-1.642572	-1.575690	-1.645653	-1.449060	-1.543342	-1.927257	-1.576967	-1.329949	-1.674473	-1.598455	-1.550993	-1.574701
chr13	62310714	62320719	6.231572e+07	-1.606574	-1.636742	-1.713386	-1.420961	-1.485328	-1.739733	-1.388297	-1.409532	-1.508993	-1.691890	-1.277061	-1.559384	-1.797140	-1.553464	-1.300732	-1.426375	-1.472861	-1.643672	-1.478281	-1.457928	-1.638121	-1.744698	-1.576117	-1.047780	-1.352711	-1.255432	-1.233692	-1.680148	-1.296706	-1.341551	-1.329276	-1.750625	-1.573518	-1.614537	-1.827152	-1.274841	-1.565239	-1.685730	-1.690011	-1.429302	-1.404066	-1.340969	-1.693608	-1.288658	-1.157098	-1.284238	-1.398337	-1.613730	-1.476484	-1.369766	-1.614741	-1.364395	-1.432272	-1.694012	-1.653615	-1.166337	-1.603423	-1.508102	-1.865405	-1.508191	-1.243063	-1.223561	-1.526799	-1.641637	-1.329643	-1.661768	-1.586625	-1.736174	-1.238686	-1.574454	-1.106449	-1.477310	-1.318834	-1.466443	-1.369455	-1.454496	-1.826673	-1.536848	-1.595785	-1.286008	-1.666088	-1.846429	-1.600213	-1.267390	-1.682052	-1.440104	-1.305904	-1.655803	-1.385773	-1.347879	-1.559116	-1.443725	-1.561751	-1.768792	-1.465970	-1.600136	-1.612687	-1.415625	-1.718261	-1.509535	-1.259841	-1.306479	-1.363334	-1.313772	-1.626874	-1.616789	-1.207609	-1.914261	-1.426146	-1.552582	-1.527146	-1.353711	-1.545339	-1.470229	-1.591175	-1.528125	-1.471128	-1.474986	-1.481219	-1.387251	-1.445610	-1.674285	-1.846517	-1.458369	-1.252187	-1.286899	-1.765191	-1.483107	-1.575000	-1.310252	-1.364059	-1.487083	-1.529542	-1.463588	-1.536079	-1.307460	-1.535206	-1.492554	-1.425516	-1.536317	-1.400077	-1.570182	-1.433865	-1.221354	-1.628661	-1.629432	-1.594569	-1.323751	-1.212376	-1.615762	-1.511856	-1.429075	-1.561256	-1.677794	-1.687703	-1.488900	-1.403393	-1.507583	-1.414286	-1.509001	-1.606381	-1.409168	-1.626441	-1.528563	-1.562408	-1.381356	-1.561006	-1.241155	-1.519943	-1.310747	-1.376648	-1.360962	-1.316841	-1.566393	-1.325959	-1.469572	-1.691709	-1.872970	-1.391962	-1.716179	-1.617534	-1.774496	-1.406960	-1.863080	-1.340638	-1.483081	-1.586347	-1.447546	-1.637240	-1.573560	-1.658246	-1.445978	-1.538211	-1.935439	-1.573997	-1.325518	-1.676424	-1.595292	-1.548082	-1.570091
chr13	62320720	62330719	6.232572e+07	-1.614426	-1.636436	-1.709936	-1.415723	-1.478379	-1.733165	-1.386899	-1.401219	-1.501865	-1.686953	-1.272947	-1.549317	-1.805313	-1.560066	-1.298121	-1.420589	-1.476063	-1.636576	-1.473953	-1.460818	-1.642200	-1.734340	-1.571837	-1.034627	-1.346791	-1.252221	-1.230424	-1.675394	-1.289198	-1.339385	-1.327923	-1.751818	-1.574896	-1.614903	-1.812244	-1.268725	-1.569370	-1.679398	-1.681257	-1.428306	-1.398124	-1.336499	-1.691164	-1.286422	-1.147808	-1.275867	-1.390981	-1.606032	-1.471702	-1.369843	-1.611080	-1.368024	-1.429768	-1.691331	-1.642645	-1.153056	-1.597892	-1.502556	-1.870574	-1.511058	-1.237315	-1.213026	-1.529254	-1.631767	-1.322824	-1.652118	-1.591484	-1.730070	-1.242866	-1.574958	-1.096773	-1.473081	-1.315166	-1.459192	-1.370469	-1.454149	-1.829036	-1.530335	-1.594773	-1.278951	-1.669096	-1.839763	-1.601158	-1.263842	-1.678431	-1.428862	-1.298241	-1.653941	-1.377204	-1.346388	-1.561495	-1.440778	-1.566588	-1.763108	-1.459906	-1.600163	-1.612412	-1.412264	-1.709231	-1.505981	-1.255881	-1.301755	-1.357025	-1.312596	-1.623527	-1.619685	-1.200858	-1.906470	-1.425463	-1.555511	-1.524533	-1.347821	-1.547855	-1.463571	-1.593263	-1.522304	-1.458627	-1.468519	-1.483570	-1.383360	-1.442676	-1.666004	-1.845269	-1.455013	-1.249284	-1.281941	-1.754974	-1.482788	-1.570544	-1.305874	-1.358052	-1.484371	-1.523675	-1.466635	-1.535787	-1.302656	-1.526270	-1.484659	-1.423938	-1.539918	-1.387537	-1.568364	-1.436835	-1.220742	-1.622902	-1.632304	-1.593928	-1.317055	-1.213367	-1.616382	-1.508982	-1.415923	-1.561838	-1.678251	-1.689188	-1.481192	-1.402144	-1.509662	-1.410190	-1.510490	-1.604492	-1.404319	-1.621148	-1.528363	-1.566755	-1.369153	-1.559263	-1.243810	-1.518701	-1.303363	-1.379965	-1.356029	-1.307871	-1.568260	-1.322459	-1.471765	-1.692348	-1.889374	-1.384101	-1.728970	-1.616106	-1.772119	-1.400811	-1.883972	-1.333371	-1.474896	-1.585331	-1.433397	-1.631737	-1.571132	-1.669858	-1.442607	-1.532852	-1.942774	-1.570764	-1.320997	-1.677741	-1.592006	-1.544869	-1.565245
chr13	62330720	62340945	6.233583e+07	-1.622015	-1.635615	-1.705783	-1.410204	-1.471089	-1.726190	-1.385437	-1.392683	-1.494296	-1.681534	-1.268405	-1.538579	-1.813128	-1.566386	-1.295206	-1.414503	-1.479157	-1.628899	-1.469693	-1.463486	-1.645795	-1.723376	-1.566984	-1.021293	-1.340633	-1.248376	-1.227014	-1.670033	-1.281241	-1.337053	-1.326277	-1.752880	-1.576181	-1.614781	-1.796943	-1.262382	-1.573252	-1.672555	-1.671767	-1.426886	-1.391193	-1.331653	-1.688187	-1.283904	-1.138147	-1.266933	-1.383124	-1.597859	-1.466803	-1.369529	-1.606944	-1.371618	-1.427126	-1.688256	-1.631111	-1.139625	-1.591704	-1.496782	-1.875323	-1.514109	-1.230989	-1.202218	-1.531529	-1.621480	-1.315771	-1.641987	-1.596105	-1.723862	-1.247362	-1.574922	-1.087115	-1.468459	-1.311085	-1.451860	-1.371531	-1.453444	-1.830595	-1.523548	-1.593272	-1.271682	-1.671886	-1.832702	-1.601793	-1.260108	-1.674323	-1.417136	-1.290481	-1.651880	-1.368942	-1.344757	-1.563608	-1.438031	-1.570418	-1.757470	-1.454260	-1.600039	-1.611887	-1.408958	-1.700305	-1.502692	-1.252393	-1.297211	-1.350990	-1.311473	-1.620149	-1.622197	-1.194458	-1.898640	-1.424436	-1.557732	-1.521664	-1.341787	-1.549902	-1.457115	-1.595220	-1.516570	-1.446479	-1.462310	-1.485958	-1.379790	-1.439573	-1.658000	-1.843548	-1.451502	-1.246493	-1.277093	-1.744801	-1.482402	-1.566190	-1.301670	-1.352331	-1.481552	-1.518032	-1.469091	-1.535511	-1.297893	-1.517350	-1.476970	-1.422304	-1.543053	-1.375653	-1.566471	-1.439233	-1.220175	-1.617442	-1.634704	-1.592906	-1.310926	-1.214419	-1.616684	-1.506035	-1.403487	-1.562354	-1.678077	-1.690451	-1.474077	-1.400819	-1.511297	-1.406348	-1.511450	-1.602634	-1.399776	-1.615706	-1.527869	-1.570749	-1.357942	-1.557432	-1.246054	-1.517184	-1.296258	-1.383141	-1.351181	-1.299353	-1.569891	-1.319194	-1.473644	-1.692519	-1.902985	-1.377304	-1.739227	-1.614439	-1.769981	-1.395478	-1.901325	-1.327016	-1.467616	-1.584109	-1.421452	-1.626777	-1.568756	-1.679205	-1.439437	-1.527977	-1.948491	-1.567716	-1.316950	-1.678373	-1.589004	-1.541809	-1.560804
chr13	62340946	62350945	6.234595e+07	-1.629200	-1.634301	-1.700949	-1.404523	-1.463521	-1.718867	-1.383924	-1.384038	-1.486380	-1.675695	-1.263503	-1.527307	-1.820476	-1.572360	-1.292008	-1.408177	-1.482124	-1.620766	-1.465548	-1.465870	-1.648816	-1.711934	-1.561596	-1.007934	-1.334314	-1.243946	-1.223484	-1.664120	-1.272922	-1.334560	-1.324335	-1.753814	-1.577354	-1.614180	-1.781442	-1.255895	-1.576796	-1.665329	-1.661668	-1.425078	-1.383322	-1.326499	-1.684731	-1.281122	-1.128243	-1.257556	-1.374839	-1.589350	-1.461859	-1.368827	-1.602399	-1.375121	-1.424364	-1.684833	-1.619180	-1.126235	-1.584913	-1.490868	-1.879595	-1.517294	-1.224121	-1.191268	-1.533541	-1.610895	-1.308569	-1.631500	-1.600408	-1.717646	-1.252084	-1.574326	-1.077626	-1.463503	-1.306668	-1.444530	-1.372604	-1.452364	-1.831316	-1.516573	-1.591287	-1.264267	-1.674408	-1.825329	-1.602101	-1.256230	-1.669781	-1.405048	-1.282746	-1.649650	-1.359706	-1.342706	-1.565775	-1.435079	-1.573807	-1.750951	-1.448175	-1.599731	-1.611016	-1.405191	-1.690055	-1.499149	-1.248870	-1.292084	-1.344269	-1.310240	-1.616205	-1.624706	-1.187429	-1.889516	-1.422862	-1.559485	-1.518051	-1.334640	-1.551717	-1.449833	-1.597337	-1.510026	-1.432813	-1.455412	-1.488750	-1.375996	-1.435815	-1.649035	-1.841029	-1.447291	-1.243367	-1.271581	-1.733065	-1.481879	-1.561255	-1.296996	-1.346003	-1.478178	-1.511706	-1.471247	-1.535177	-1.292408	-1.507021	-1.468304	-1.420329	-1.546162	-1.362580	-1.564187	-1.441384	-1.219559	-1.611459	-1.636958	-1.591310	-1.304435	-1.215702	-1.616680	-1.502562	-1.389900	-1.562890	-1.677211	-1.691708	-1.466454	-1.399195	-1.512689	-1.402178	-1.511966	-1.600525	-1.394825	-1.609227	-1.526968	-1.574969	-1.346042	-1.555171	-1.248206	-1.515132	-1.288347	-1.386635	-1.345656	-1.289944	-1.571522	-1.315655	-1.475490	-1.692202	-1.916553	-1.370523	-1.749446	-1.612770	-1.767846	-1.390158	-1.918624	-1.320676	-1.460350	-1.582885	-1.409541	-1.621826	-1.566381	-1.688518	-1.436270	-1.523110	-1.954184	-1.564672	-1.312911	-1.678996	-1.586007	-1.538754	-1.556370
chr13	62350946	62360967	6.235596e+07	-1.635860	-1.632535	-1.695487	-1.398810	-1.455745	-1.711259	-1.382377	-1.375393	-1.478221	-1.669513	-1.258316	-1.515635	-1.827264	-1.577951	-1.288570	-1.401688	-1.484947	-1.612315	-1.461556	-1.467914	-1.651197	-1.700147	-1.555713	-0.994687	-1.327917	-1.239018	-1.219863	-1.657732	-1.264338	-1.331927	-1.322106	-1.754633	-1.578401	-1.613133	-1.765926	-1.249356	-1.579924	-1.657853	-1.651098	-1.422934	-1.374595	-1.321118	-1.680869	-1.278096	-1.118230	-1.247869	-1.366219	-1.580652	-1.456922	-1.367747	-1.597531	-1.378494	-1.421495	-1.681121	-1.607028	-1.113063	-1.577595	-1.484903	-1.883343	-1.520570	-1.216770	-1.180302	-1.535214	-1.600131	-1.301302	-1.620787	-1.604341	-1.711518	-1.256950	-1.573170	-1.068425	-1.458283	-1.302010	-1.437273	-1.373667	-1.450916	-1.831200	-1.509507	-1.588836	-1.256772	-1.676635	-1.817743	-1.602093	-1.252247	-1.664865	-1.392729	-1.275155	-1.647288	-1.350303	-1.340393	-1.567807	-1.432205	-1.576469	-1.744071	-1.442191	-1.599251	-1.609854	-1.401302	-1.679359	-1.495657	-1.245644	-1.286772	-1.337419	-1.309009	-1.612037	-1.626997	-1.180391	-1.879875	-1.420843	-1.560537	-1.513988	-1.326997	-1.553076	-1.442338	-1.599418	-1.503243	-1.418862	-1.448445	-1.491694	-1.372324	-1.431740	-1.639900	-1.837883	-1.442748	-1.240170	-1.265871	-1.720771	-1.481247	-1.556171	-1.292276	-1.339614	-1.474549	-1.505228	-1.472854	-1.534782	-1.286661	-1.496161	-1.459441	-1.418170	-1.548947	-1.349448	-1.561690	-1.443067	-1.218930	-1.605503	-1.638839	-1.589271	-1.298168	-1.217109	-1.616356	-1.498872	-1.376400	-1.563401	-1.675717	-1.692880	-1.458975	-1.397388	-1.513678	-1.398045	-1.511957	-1.598372	-1.389888	-1.602245	-1.525709	-1.579021	-1.334549	-1.552629	-1.250054	-1.512709	-1.280350	-1.390103	-1.339928	-1.280439	-1.572996	-1.312152	-1.477136	-1.691391	-1.932323	-1.362359	-1.761010	-1.610410	-1.765189	-1.383705	-1.938764	-1.312986	-1.451441	-1.581106	-1.395455	-1.615697	-1.563276	-1.699112	-1.432240	-1.517046	-1.960457	-1.560785	-1.307919	-1.679302	-1.582249	-1.534829	-1.550821
chr13	62360968	62370967	6.236597e+07	-1.642018	-1.630335	-1.689352	-1.393075	-1.447687	-1.703277	-1.380780	-1.366678	-1.469775	-1.662948	-1.252821	-1.503462	-1.833556	-1.583245	-1.284884	-1.394985	-1.487661	-1.603513	-1.457672	-1.469615	-1.652943	-1.687910	-1.549263	-0.981416	-1.321397	-1.233579	-1.216116	-1.650838	-1.255414	-1.329121	-1.319567	-1.755368	-1.579319	-1.611648	-1.750267	-1.242730	-1.582638	-1.650105	-1.639982	-1.420469	-1.364920	-1.315490	-1.676605	-1.274785	-1.108050	-1.237814	-1.357203	-1.571721	-1.451939	-1.366274	-1.592331	-1.381775	-1.418468	-1.677093	-1.594579	-1.100011	-1.569684	-1.478863	-1.886608	-1.523968	-1.208863	-1.169220	-1.536517	-1.589090	-1.293912	-1.609780	-1.607948	-1.705442	-1.261983	-1.571438	-1.059440	-1.452765	-1.297111	-1.430011	-1.374734	-1.449077	-1.830272	-1.502323	-1.585881	-1.249112	-1.678587	-1.809888	-1.601789	-1.248111	-1.659546	-1.380075	-1.267669	-1.644789	-1.340713	-1.337819	-1.569709	-1.429410	-1.578481	-1.736792	-1.436284	-1.598600	-1.608395	-1.397300	-1.668218	-1.492204	-1.242705	-1.281239	-1.330402	-1.307780	-1.607647	-1.629101	-1.173329	-1.869705	-1.418360	-1.560869	-1.509480	-1.318878	-1.553955	-1.434608	-1.601458	-1.496224	-1.404650	-1.441417	-1.494777	-1.368764	-1.427373	-1.630589	-1.834107	-1.437890	-1.236901	-1.259949	-1.707923	-1.480484	-1.550934	-1.287526	-1.333142	-1.470673	-1.498582	-1.473905	-1.534298	-1.280650	-1.484759	-1.450394	-1.415829	-1.551413	-1.336231	-1.558971	-1.444291	-1.218257	-1.599582	-1.640348	-1.586804	-1.292105	-1.218645	-1.615725	-1.494980	-1.362988	-1.563891	-1.673628	-1.694001	-1.451589	-1.395372	-1.514265	-1.393932	-1.511445	-1.596206	-1.384950	-1.594754	-1.524084	-1.582919	-1.323445	-1.549780	-1.251610	-1.509924	-1.272273	-1.393526	-1.333985	-1.270788	-1.574309	-1.308666	-1.478595	-1.690097	-1.948819	-1.353743	-1.773024	-1.607830	-1.762361	-1.376884	-1.959841	-1.304858	-1.441999	-1.579152	-1.380656	-1.609187	-1.559938	-1.710134	-1.427931	-1.510594	-1.966928	-1.556627	-1.302617	-1.679512	-1.578246	-1.530625	-1.544912
chr13	62370968	62381947	6.237646e+07	-1.647870	-1.627614	-1.682219	-1.387087	-1.438953	-1.694495	-1.379048	-1.357489	-1.460663	-1.655684	-1.246757	-1.490191	-1.839617	-1.588505	-1.280799	-1.387744	-1.490386	-1.593957	-1.453719	-1.470998	-1.654073	-1.674611	-1.541892	-0.967483	-1.314474	-1.227359	-1.212058	-1.643119	-1.245711	-1.325985	-1.316579	-1.756069	-1.580130	-1.609629	-1.733731	-1.235733	-1.585020	-1.641740	-1.627782	-1.417580	-1.353737	-1.309369	-1.671757	-1.270998	-1.097238	-1.226918	-1.347365	-1.562150	-1.446675	-1.364301	-1.586566	-1.385126	-1.415109	-1.672538	-1.581257	-1.086496	-1.560754	-1.472476	-1.889519	-1.527662	-1.199990	-1.157486	-1.537431	-1.577235	-1.286054	-1.597964	-1.611381	-1.699150	-1.267415	-1.568998	-1.050286	-1.446679	-1.291763	-1.422387	-1.375858	-1.446724	-1.828459	-1.494728	-1.582218	-1.240898	-1.680335	-1.801386	-1.601180	-1.243609	-1.653551	-1.366493	-1.259981	-1.642044	-1.330079	-1.334721	-1.571625	-1.426458	-1.579986	-1.728410	-1.429949	-1.597698	-1.606451	-1.392844	-1.655627	-1.488488	-1.239852	-1.274943	-1.322558	-1.306459	-1.602610	-1.631213	-1.165634	-1.858049	-1.415114	-1.560369	-1.504073	-1.309543	-1.554311	-1.425936	-1.603618	-1.488347	-1.388944	-1.433744	-1.498261	-1.365015	-1.422323	-1.620275	-1.829280	-1.432278	-1.233289	-1.253267	-1.693370	-1.479470	-1.545073	-1.282366	-1.325997	-1.466191	-1.491161	-1.474387	-1.533644	-1.273813	-1.471767	-1.440383	-1.413083	-1.553714	-1.321770	-1.555752	-1.445088	-1.217431	-1.593221	-1.641544	-1.583660	-1.285734	-1.220474	-1.614699	-1.490557	-1.348560	-1.564402	-1.670706	-1.695199	-1.443632	-1.392905	-1.514441	-1.389468	-1.510333	-1.593885	-1.379562	-1.586043	-1.521873	-1.586986	-1.311831	-1.546316	-1.252969	-1.506490	-1.263431	-1.397177	-1.327263	-1.260119	-1.575549	-1.304883	-1.479968	-1.688145	-1.964691	-1.345278	-1.784396	-1.605110	-1.759532	-1.370118	-1.980143	-1.296824	-1.432634	-1.577056	-1.366240	-1.602679	-1.556520	-1.720615	-1.423568	-1.504140	-1.972947	-1.552414	-1.297331	-1.679468	-1.574241	-1.526352	-1.539002
chr13	62381948	62391971	6.238696e+07	-1.653055	-1.624529	-1.674384	-1.381152	-1.429936	-1.685270	-1.377251	-1.348242	-1.451324	-1.648049	-1.240391	-1.476408	-1.845139	-1.593515	-1.276532	-1.380305	-1.492993	-1.584096	-1.449880	-1.471943	-1.654500	-1.660814	-1.533901	-0.953510	-1.307495	-1.220634	-1.207871	-1.634938	-1.235661	-1.322644	-1.313259	-1.756734	-1.580785	-1.607131	-1.717079	-1.228710	-1.586917	-1.633166	-1.615055	-1.414404	-1.341452	-1.303056	-1.666557	-1.266861	-1.086302	-1.215674	-1.337156	-1.552393	-1.441362	-1.361888	-1.580512	-1.388406	-1.411556	-1.667645	-1.567683	-1.073168	-1.551160	-1.466038	-1.891926	-1.531492	-1.190516	-1.145630	-1.537843	-1.565091	-1.278082	-1.585878	-1.614477	-1.692965	-1.272997	-1.565902	-1.041423	-1.440294	-1.286224	-1.414729	-1.376996	-1.443933	-1.825818	-1.487130	-1.577950	-1.232465	-1.681783	-1.792606	-1.600301	-1.238932	-1.647129	-1.352604	-1.252491	-1.639191	-1.315228	-1.329991	-1.573980	-1.422544	-1.581021	-1.716208	-1.421410	-1.596167	-1.603169	-1.386583	-1.637676	-1.483472	-1.236546	-1.265836	-1.311442	-1.304683	-1.595257	-1.633876	-1.155120	-1.841114	-1.409754	-1.558190	-1.495883	-1.296007	-1.553705	-1.413645	-1.606429	-1.477212	-1.367122	-1.423282	-1.503215	-1.360136	-1.414967	-1.605858	-1.821485	-1.424072	-1.228298	-1.243698	-1.672604	-1.477739	-1.536807	-1.275419	-1.316021	-1.459650	-1.480695	-1.473917	-1.532477	-1.263952	-1.453102	-1.426443	-1.409021	-1.556212	-1.301856	-1.550910	-1.445281	-1.216084	-1.584738	-1.642389	-1.578678	-1.277355	-1.223253	-1.612764	-1.484262	-1.329209	-1.565083	-1.665675	-1.696873	-1.432850	-1.389015	-1.513885	-1.383366	-1.507918	-1.590815	-1.372107	-1.573277	-1.518081	-1.592284	-1.296707	-1.540966	-1.254272	-1.501145	-1.251320	-1.402036	-1.317622	-1.245239	-1.576950	-1.299729	-1.481472	-1.684591	NaN	NaN	NaN	NaN	NaN	NaN	NaN	NaN	NaN	NaN	NaN	NaN	NaN	NaN	NaN	NaN	NaN	NaN	NaN	NaN	NaN	NaN	NaN
chr13	62391972	62401995	6.239698e+07	-1.657330	-1.621309	-1.666287	-1.375581	-1.421094	-1.676069	-1.375474	-1.339387	-1.442253	-1.640457	-1.234057	-1.462818	-1.849904	-1.598087	-1.272345	-1.373078	-1.495379	-1.574452	-1.446327	-1.472413	-1.654270	-1.647213	-1.525732	-0.940152	-1.300834	-1.213788	-1.203771	-1.626757	-1.225782	-1.319281	-1.309788	-1.757371	-1.581266	-1.604306	-1.701133	-1.222019	-1.588251	-1.624836	-1.602485	-1.411120	-1.328718	-1.296907	-1.661308	-1.262575	-1.075799	-1.204670	-1.327118	-1.542967	-1.436246	-1.359193	-1.574505	-1.391486	-1.407995	-1.662678	-1.554551	-1.060667	-1.541404	-1.459857	-1.893762	-1.535274	-1.180942	-1.134232	-1.537750	-1.553257	-1.270393	-1.574135	-1.617129	-1.687212	-1.278444	-1.562339	-1.033275	-1.433944	-1.280793	-1.407381	-1.378103	-1.440878	-1.822563	-1.479953	-1.573301	-1.224200	-1.682904	-1.783992	-1.599225	-1.234312	-1.640626	-1.339121	-1.245583	-1.636400	-1.304971	-1.326485	-1.575410	-1.419941	-1.581188	-1.707519	-1.415657	-1.594967	-1.600567	-1.382212	-1.625077	-1.480116	-1.234684	-1.259355	-1.303666	-1.303503	-1.589960	-1.635584	-1.148001	-1.829011	-1.405576	-1.555796	-1.489898	-1.286406	-1.552596	-1.405048	-1.608231	-1.469452	-1.352141	-1.416240	-1.506674	-1.357014	-1.409736	-1.595884	-1.815481	-1.418186	-1.224911	-1.236908	-1.658022	-1.476347	-1.531059	-1.270818	-1.309108	-1.454984	-1.473406	-1.472922	-1.531486	-1.256957	-1.439949	-1.416854	-1.406093	-1.557523	-1.288237	-1.547358	-1.444880	-1.215017	-1.579156	-1.642460	-1.574947	-1.271852	-1.225296	-1.611159	-1.479885	-1.316367	-1.565542	-1.661680	-1.698068	-1.425600	-1.386045	-1.512998	-1.379230	-1.505766	-1.588809	-1.366962	-1.564169	-1.515042	-1.595733	-1.286864	-1.536962	-1.254828	-1.497152	-1.243123	-1.405253	-1.310803	-1.234965	-1.577739	-1.296238	-1.482261	-1.681663	NaN	NaN	NaN	NaN	NaN	NaN	NaN	NaN	NaN	NaN	NaN	NaN	NaN	NaN	NaN	NaN	NaN	NaN	NaN	NaN	NaN	NaN	NaN
chr13	62401996	62412336	62407166	-1.660968	-1.617817	-1.657469	-1.370049	-1.411893	-1.666346	-1.373598	-1.330385	-1.432927	-1.632471	-1.227368	-1.448619	-1.854248	-1.602546	-1.268014	-1.365658	-1.497703	-1.564466	-1.442831	-1.472447	-1.653418	-1.632990	-1.516919	-0.926571	-1.294104	-1.206440	-1.199517	-1.618129	-1.215477	-1.315694	-1.305962	-1.758045	-1.581616	-1.601002	-1.684938	-1.215241	-1.589111	-1.616256	-1.589344	-1.407535	-1.314802	-1.290572	-1.655723	-1.257879	-1.065105	-1.193275	-1.316665	-1.533321	-1.431005	-1.356081	-1.568215	-1.394595	-1.404231	-1.657337	-1.541078	-1.048203	-1.530914	-1.453539	-1.895167	-1.539245	-1.170712	-1.122590	-1.537160	-1.541010	-1.262540	-1.562026	-1.619540	-1.681551	-1.284073	-1.558114	-1.025338	-1.427259	-1.275150	-1.399856	-1.379256	-1.437399	-1.818566	-1.472795	-1.567987	-1.215577	-1.683802	-1.775021	-1.597911	-1.229467	-1.633663	-1.325242	-1.238846	-1.633519	-1.294453	-1.322670	-1.576684	-1.417346	-1.580940	-1.698408	-1.409846	-1.593630	-1.597596	-1.377645	-1.611975	-1.476779	-1.233168	-1.252532	-1.295614	-1.302344	-1.584298	-1.637245	-1.140814	-1.816218	-1.400889	-1.552543	-1.483510	-1.276372	-1.550832	-1.396130	-1.609956	-1.461428	-1.336881	-1.409208	-1.510241	-1.354052	-1.404255	-1.585621	-1.808774	-1.411953	-1.221517	-1.229746	-1.642851	-1.474745	-1.525134	-1.266306	-1.301973	-1.450080	-1.465872	-1.471324	-1.530280	-1.249626	-1.426252	-1.407070	-1.402980	-1.558511	-1.274334	-1.543528	-1.444017	-1.213789	-1.573696	-1.642061	-1.570899	-1.266442	-1.227491	-1.609293	-1.475399	-1.303692	-1.566011	-1.657158	-1.699358	-1.418343	-1.382742	-1.511608	-1.375064	-1.503162	-1.586853	-1.361664	-1.554622	-1.511550	-1.599092	-1.277251	-1.532565	-1.255103	-1.492811	-1.234872	-1.408440	-1.303667	-1.224424	-1.578410	-1.292699	-1.482844	-1.678257	NaN	NaN	NaN	NaN	NaN	NaN	NaN	NaN	NaN	NaN	NaN	NaN	NaN	NaN	NaN	NaN	NaN	NaN	NaN	NaN	NaN	NaN	NaN
chr13	62412337	62422972	6.241765e+07	-1.663951	-1.614038	-1.647787	-1.364526	-1.402202	-1.655966	-1.371558	-1.321132	-1.423234	-1.623981	-1.220228	-1.433634	-1.858204	-1.606973	-1.263490	-1.357972	-1.499987	-1.554045	-1.439367	-1.472013	-1.651898	-1.617945	-1.507335	-0.912589	-1.287245	-1.198496	-1.195068	-1.608963	-1.204593	-1.311833	-1.301725	-1.758806	-1.581847	-1.597167	-1.668320	-1.208276	-1.589468	-1.607317	-1.575473	-1.403585	-1.299488	-1.283988	-1.649734	-1.252696	-1.054098	-1.181374	-1.305657	-1.523354	-1.425557	-1.352507	-1.561574	-1.397795	-1.400231	-1.651532	-1.527099	-1.035628	-1.519530	-1.446997	-1.896135	-1.543473	-1.159671	-1.110551	-1.536038	-1.528178	-1.254456	-1.549377	-1.621753	-1.675943	-1.289948	-1.553127	-1.017555	-1.420147	-1.269224	-1.392026	-1.380482	-1.433436	-1.813793	-1.465604	-1.561879	-1.206460	-1.684486	-1.765570	-1.596347	-1.224319	-1.626128	-1.310797	-1.232245	-1.630521	-1.283542	-1.318471	-1.577794	-1.414713	-1.580309	-1.688764	-1.403864	-1.592145	-1.594183	-1.372761	-1.598166	-1.473431	-1.232029	-1.245253	-1.287189	-1.301187	-1.578136	-1.638899	-1.133451	-1.802520	-1.395625	-1.548330	-1.476646	-1.265784	-1.548342	-1.386749	-1.611623	-1.453013	-1.321163	-1.402141	-1.513948	-1.351225	-1.398456	-1.574899	-1.801233	-1.405268	-1.218082	-1.222070	-1.626859	-1.472905	-1.518953	-1.261864	-1.294489	-1.444870	-1.457974	-1.469086	-1.528806	-1.241856	-1.411815	-1.396981	-1.399615	-1.559162	-1.259902	-1.539353	-1.442675	-1.212360	-1.568313	-1.641145	-1.566495	-1.261049	-1.229860	-1.607144	-1.470762	-1.291066	-1.566507	-1.652056	-1.700793	-1.410991	-1.379053	-1.509616	-1.370829	-1.500083	-1.584919	-1.356118	-1.544535	-1.507532	-1.602393	-1.267717	-1.527668	-1.255099	-1.488067	-1.226462	-1.411652	-1.296105	-1.213474	-1.578987	-1.289049	-1.483205	-1.674310	NaN	NaN	NaN	NaN	NaN	NaN	NaN	NaN	NaN	NaN	NaN	NaN	NaN	NaN	NaN	NaN	NaN	NaN	NaN	NaN	NaN	NaN	NaN
chr13	62422973	62432972	6.242797e+07	-1.666112	-1.610193	-1.637704	-1.359308	-1.392482	-1.645431	-1.369410	-1.312064	-1.413632	-1.615393	-1.212993	-1.418603	-1.861581	-1.611198	-1.258992	-1.350401	-1.502124	-1.543726	-1.436116	-1.471125	-1.649780	-1.602799	-1.497448	-0.898864	-1.280606	-1.190357	-1.190655	-1.599725	-1.193639	-1.307877	-1.297286	-1.759658	-1.581975	-1.592993	-1.652097	-1.201430	-1.589302	-1.598455	-1.561555	-1.399459	-1.283514	-1.277475	-1.643631	-1.247281	-1.043308	-1.169585	-1.294621	-1.513569	-1.420142	-1.348656	-1.554917	-1.400936	-1.396210	-1.645523	-1.513292	-1.023532	-1.507795	-1.440536	-1.896618	-1.547755	-1.148340	-1.098683	-1.534450	-1.515359	-1.246550	-1.536779	-1.623694	-1.670662	-1.295779	-1.547596	-1.010329	-1.412948	-1.263304	-1.384243	-1.381734	-1.429177	-1.808530	-1.458750	-1.555236	-1.197285	-1.684939	-1.756097	-1.594628	-1.219106	-1.618371	-1.296485	-1.226138	-1.627569	-1.272803	-1.314088	-1.578669	-1.412165	-1.579384	-1.679079	-1.397973	-1.590600	-1.590487	-1.367751	-1.584322	-1.470243	-1.231356	-1.237878	-1.278835	-1.300085	-1.571745	-1.640489	-1.126266	-1.788585	-1.390067	-1.543360	-1.469668	-1.255191	-1.545256	-1.377358	-1.613153	-1.444614	-1.305776	-1.395442	-1.517588	-1.348674	-1.392642	-1.564233	-1.793224	-1.398448	-1.214777	-1.214238	-1.610837	-1.470927	-1.512832	-1.257743	-1.287009	-1.439622	-1.450095	-1.466350	-1.527120	-1.234041	-1.397365	-1.387110	-1.396143	-1.559434	-1.245618	-1.535043	-1.440948	-1.210785	-1.563294	-1.639750	-1.561977	-1.255932	-1.232270	-1.604842	-1.466212	-1.279140	-1.567018	-1.646666	-1.702332	-1.403903	-1.375180	-1.507067	-1.366752	-1.496719	-1.583105	-1.350578	-1.534444	-1.503199	-1.605463	-1.258689	-1.522489	-1.254839	-1.483179	-1.218300	-1.414752	-1.288497	-1.202671	-1.579464	-1.285447	-1.483318	-1.670035	NaN	NaN	NaN	NaN	NaN	NaN	NaN	NaN	NaN	NaN	NaN	NaN	NaN	NaN	NaN	NaN	NaN	NaN	NaN	NaN	NaN	NaN	NaN
chr13	62432973	62442988	6.243798e+07	-1.667473	-1.606384	-1.627430	-1.354485	-1.382908	-1.634949	-1.367167	-1.303303	-1.404270	-1.606868	-1.205811	-1.403810	-1.864367	-1.615206	-1.254616	-1.343065	-1.504099	-1.533719	-1.433133	-1.469830	-1.647155	-1.587836	-1.487460	-0.885591	-1.274305	-1.182214	-1.186368	-1.590609	-1.182796	-1.303898	-1.292744	-1.760617	-1.582042	-1.588586	-1.636541	-1.194788	-1.588658	-1.589841	-1.547843	-1.395260	-1.267230	-1.271145	-1.637545	-1.241749	-1.032915	-1.158144	-1.283749	-1.504139	-1.414836	-1.344638	-1.548375	-1.403965	-1.392255	-1.639425	-1.499887	-1.012070	-1.495937	-1.434256	-1.896654	-1.552012	-1.136940	-1.087168	-1.532493	-1.502757	-1.238966	-1.524428	-1.625388	-1.665778	-1.301467	-1.541644	-1.003767	-1.405790	-1.257489	-1.376620	-1.382999	-1.424731	-1.802969	-1.452352	-1.548190	-1.188219	-1.685185	-1.746779	-1.592816	-1.213913	-1.610537	-1.282557	-1.220628	-1.624726	-1.262474	-1.309622	-1.579304	-1.409735	-1.578252	-1.669565	-1.392263	-1.589051	-1.586606	-1.362688	-1.570723	-1.467278	-1.231163	-1.230580	-1.270746	-1.299051	-1.565248	-1.642017	-1.119389	-1.774715	-1.384375	-1.537789	-1.462752	-1.244848	-1.541689	-1.368151	-1.614530	-1.436402	-1.291015	-1.389275	-1.521058	-1.346438	-1.386947	-1.553836	-1.784939	-1.391637	-1.211665	-1.206407	-1.595129	-1.468877	-1.506901	-1.254032	-1.279674	-1.434462	-1.442391	-1.463247	-1.525260	-1.226359	-1.383215	-1.377672	-1.392618	-1.559335	-1.231751	-1.530706	-1.438933	-1.209098	-1.558735	-1.637932	-1.557477	-1.251170	-1.234666	-1.602472	-1.461847	-1.268137	-1.567535	-1.641156	-1.703952	-1.397206	-1.371247	-1.504012	-1.362924	-1.493205	-1.581451	-1.345132	-1.524596	-1.498692	-1.608249	-1.250276	-1.517140	-1.254371	-1.478281	-1.210527	-1.417706	-1.281014	-1.192247	-1.579850	-1.281936	-1.483194	-1.665564	NaN	NaN	NaN	NaN	NaN	NaN	NaN	NaN	NaN	NaN	NaN	NaN	NaN	NaN	NaN	NaN	NaN	NaN	NaN	NaN	NaN	NaN	NaN
chr13	62442989	62452988	6.244799e+07	-1.668116	-1.602518	-1.616710	-1.349930	-1.373227	-1.624262	-1.364741	-1.294585	-1.394878	-1.598175	-1.198498	-1.388857	-1.866671	-1.619146	-1.250262	-1.335750	-1.505996	-1.523782	-1.430335	-1.468127	-1.643993	-1.572675	-1.477116	-0.872375	-1.268154	-1.173884	-1.182090	-1.581397	-1.171753	-1.299781	-1.287990	-1.761738	-1.582086	-1.583855	-1.621218	-1.188155	-1.587566	-1.581260	-1.533971	-1.390903	-1.250236	-1.264829	-1.631317	-1.235965	-1.022640	-1.146761	-1.272738	-1.494811	-1.409480	-1.340362	-1.541785	-1.406955	-1.388268	-1.633080	-1.486506	-1.000876	-1.483646	-1.427980	-1.896279	-1.556357	-1.125175	-1.075674	-1.530164	-1.489999	-1.231500	-1.511952	-1.626929	-1.661143	-1.307170	-1.535104	-0.997683	-1.398479	-1.251603	-1.368938	-1.384313	-1.420007	-1.797028	-1.446245	-1.540557	-1.179012	-1.685244	-1.737364	-1.590893	-1.208582	-1.602424	-1.268631	-1.215561	-1.621925	-1.252374	-1.305007	-1.579726	-1.407346	-1.576942	-1.660055	-1.386603	-1.587507	-1.582487	-1.357462	-1.557113	-1.464491	-1.231456	-1.223246	-1.262796	-1.298053	-1.558517	-1.643556	-1.112688	-1.760665	-1.378482	-1.531561	-1.455802	-1.234612	-1.537619	-1.358953	-1.615798	-1.428229	-1.276584	-1.383558	-1.524392	-1.344472	-1.381281	-1.543517	-1.776248	-1.384722	-1.208691	-1.198439	-1.579457	-1.466740	-1.501059	-1.250668	-1.272336	-1.429317	-1.434704	-1.459779	-1.523199	-1.218687	-1.369111	-1.368506	-1.388961	-1.558865	-1.218046	-1.526276	-1.436646	-1.207273	-1.554549	-1.635678	-1.552945	-1.246645	-1.237092	-1.600022	-1.457589	-1.257839	-1.568067	-1.635474	-1.705677	-1.390760	-1.367230	-1.500393	-1.359297	-1.489544	-1.579936	-1.339648	-1.514844	-1.493974	-1.610821	-1.242247	-1.511537	-1.253727	-1.473310	-1.202981	-1.420589	-1.273530	-1.182019	-1.580154	-1.278428	-1.482846	-1.660852	NaN	NaN	NaN	NaN	NaN	NaN	NaN	NaN	NaN	NaN	NaN	NaN	NaN	NaN	NaN	NaN	NaN	NaN	NaN	NaN	NaN	NaN	NaN
chr13	62452989	62462988	6.245799e+07	-1.668055	-1.598608	-1.605604	-1.345672	-1.363487	-1.613426	-1.362113	-1.285930	-1.385495	-1.589335	-1.191087	-1.373795	-1.868482	-1.623023	-1.245965	-1.328483	-1.507838	-1.513987	-1.427748	-1.466043	-1.640313	-1.557396	-1.466453	-0.859239	-1.262165	-1.165420	-1.177843	-1.572142	-1.160537	-1.295523	-1.283040	-1.763038	-1.582127	-1.578827	-1.606192	-1.181558	-1.586047	-1.572766	-1.519998	-1.386414	-1.232616	-1.258563	-1.624963	-1.229958	-1.012546	-1.135515	-1.261620	-1.485645	-1.404071	-1.335843	-1.535168	-1.409877	-1.384272	-1.626509	-1.473192	-0.989955	-1.470964	-1.421720	-1.895507	-1.560775	-1.113094	-1.064233	-1.527506	-1.477098	-1.224185	-1.499365	-1.628361	-1.656769	-1.312865	-1.527962	-0.992113	-1.391043	-1.245649	-1.361224	-1.385667	-1.415036	-1.790763	-1.440467	-1.532352	-1.169691	-1.685109	-1.727890	-1.588894	-1.203110	-1.594073	-1.254749	-1.210964	-1.619190	-1.242429	-1.300226	-1.579951	-1.404949	-1.575490	-1.650486	-1.380928	-1.585999	-1.578108	-1.352024	-1.543374	-1.461868	-1.232251	-1.215838	-1.254948	-1.297066	-1.551494	-1.645160	-1.106114	-1.746332	-1.372379	-1.524661	-1.448797	-1.224448	-1.533058	-1.349683	-1.616975	-1.420043	-1.262345	-1.378278	-1.527584	-1.342763	-1.375610	-1.533191	-1.767096	-1.377664	-1.205841	-1.190288	-1.563723	-1.464525	-1.495266	-1.247634	-1.264926	-1.424172	-1.426948	-1.455971	-1.520936	-1.210983	-1.354945	-1.359566	-1.385131	-1.558014	-1.204415	-1.521734	-1.434110	-1.205304	-1.550698	-1.632981	-1.548377	-1.242290	-1.239566	-1.597496	-1.453416	-1.248156	-1.568606	-1.629627	-1.707521	-1.384503	-1.363138	-1.496178	-1.355872	-1.485772	-1.578560	-1.334050	-1.505148	-1.489054	-1.613219	-1.234469	-1.505642	-1.252940	-1.468252	-1.195595	-1.423438	-1.265989	-1.171919	-1.580375	-1.274873	-1.482289	-1.655895	NaN	NaN	NaN	NaN	NaN	NaN	NaN	NaN	NaN	NaN	NaN	NaN	NaN	NaN	NaN	NaN	NaN	NaN	NaN	NaN	NaN	NaN	NaN
chr13	62462989	62472988	6.246799e+07	-1.667310	-1.594652	-1.594168	-1.341734	-1.353728	-1.602475	-1.359267	-1.277352	-1.376153	-1.580361	-1.183602	-1.358651	-1.869793	-1.626837	-1.241747	-1.321277	-1.509645	-1.504396	-1.425395	-1.463602	-1.636134	-1.542050	-1.455489	-0.846200	-1.256336	-1.156873	-1.173648	-1.562872	-1.149142	-1.291119	-1.277895	-1.764532	-1.582168	-1.573524	-1.591494	-1.175028	-1.584115	-1.564389	-1.505957	-1.381806	-1.214419	-1.252367	-1.618485	-1.223747	-1.002684	-1.124473	-1.250420	-1.476689	-1.398595	-1.331096	-1.528523	-1.412711	-1.380276	-1.619712	-1.459963	-0.979285	-1.457932	-1.415467	-1.894357	-1.565265	-1.100740	-1.052860	-1.524550	-1.464061	-1.217046	-1.486677	-1.629743	-1.652675	-1.318538	-1.520192	-0.987079	-1.383507	-1.239630	-1.353497	-1.387047	-1.409829	-1.784226	-1.435061	-1.523592	-1.160278	-1.684772	-1.718372	-1.586857	-1.197496	-1.585521	-1.240942	-1.206858	-1.616536	-1.232497	-1.295218	-1.579971	-1.402493	-1.573916	-1.640726	-1.375124	-1.584538	-1.573400	-1.346284	-1.529277	-1.459387	-1.233602	-1.208256	-1.247104	-1.296058	-1.544055	-1.646891	-1.099582	-1.731492	-1.366009	-1.516978	-1.441663	-1.214239	-1.527957	-1.340187	-1.618077	-1.411730	-1.248051	-1.373404	-1.530643	-1.341299	-1.369850	-1.522693	-1.757328	-1.370372	-1.203095	-1.181847	-1.547717	-1.462224	-1.489443	-1.244908	-1.257322	-1.418968	-1.418978	-1.451797	-1.518444	-1.203134	-1.340501	-1.350750	-1.381057	-1.556754	-1.190678	-1.517023	-1.431302	-1.203169	-1.547133	-1.629792	-1.543727	-1.238025	-1.242117	-1.594870	-1.449286	-1.238953	-1.569150	-1.623572	-1.709512	-1.378340	-1.358934	-1.491271	-1.352640	-1.481882	-1.577314	-1.328223	-1.495403	-1.483887	-1.615491	-1.226784	-1.499339	-1.252032	-1.463054	-1.188266	-1.426314	-1.258275	-1.161803	-1.580512	-1.271197	-1.481520	-1.650638	NaN	NaN	NaN	NaN	NaN	NaN	NaN	NaN	NaN	NaN	NaN	NaN	NaN	NaN	NaN	NaN	NaN	NaN	NaN	NaN	NaN	NaN	NaN
chr13	62472989	62482988	6.247799e+07	-1.665905	-1.590668	-1.582471	-1.338135	-1.343996	-1.591437	-1.356188	-1.268880	-1.366908	-1.571283	-1.176081	-1.343466	-1.870596	-1.630588	-1.237641	-1.314156	-1.511426	-1.495087	-1.423319	-1.460824	-1.631487	-1.526689	-1.444248	-0.833286	-1.250670	-1.148318	-1.169538	-1.553613	-1.137568	-1.286569	-1.272570	-1.766234	-1.582208	-1.567980	-1.577158	-1.168597	-1.581779	-1.556159	-1.491890	-1.377097	-1.195709	-1.246275	-1.611888	-1.217358	-0.993115	-1.113704	-1.239174	-1.467991	-1.393050	-1.326136	-1.521860	-1.415448	-1.376300	-1.612694	-1.446848	-0.968854	-1.444613	-1.409217	-1.892851	-1.569822	-1.088166	-1.041576	-1.521330	-1.450899	-1.210117	-1.473919	-1.631132	-1.648883	-1.324178	-1.511783	-0.982604	-1.375903	-1.233559	-1.345789	-1.388446	-1.404394	-1.777470	-1.430085	-1.514315	-1.150810	-1.684232	-1.708823	-1.584814	-1.191746	-1.576815	-1.227257	-1.203272	-1.613982	-1.222374	-1.289869	-1.579754	-1.399925	-1.572236	-1.630562	-1.369023	-1.583121	-1.568236	-1.340094	-1.514463	-1.457016	-1.235615	-1.200336	-1.239107	-1.295000	-1.535991	-1.648825	-1.092972	-1.715777	-1.359267	-1.508280	-1.434278	-1.203786	-1.522190	-1.330240	-1.619118	-1.403114	-1.233359	-1.368890	-1.533603	-1.340076	-1.363866	-1.511774	-1.746674	-1.362692	-1.200432	-1.172928	-1.531102	-1.459813	-1.483472	-1.242478	-1.249336	-1.413598	-1.410585	-1.447175	-1.515657	-1.194957	-1.325438	-1.341904	-1.376623	-1.555026	-1.176549	-1.512045	-1.428151	-1.200823	-1.543801	-1.626003	-1.538915	-1.233766	-1.244782	-1.592095	-1.445143	-1.230055	-1.569696	-1.617222	-1.711709	-1.372147	-1.354535	-1.485491	-1.349588	-1.477820	-1.576180	-1.321992	-1.485445	-1.478373	-1.617679	-1.219002	-1.492436	-1.251017	-1.457616	-1.180849	-1.429301	-1.250201	-1.151454	-1.580561	-1.267295	-1.480518	-1.644962	NaN	NaN	NaN	NaN	NaN	NaN	NaN	NaN	NaN	NaN	NaN	NaN	NaN	NaN	NaN	NaN	NaN	NaN	NaN	NaN	NaN	NaN	NaN
chr13	62482989	62492988	6.248799e+07	-1.663870	-1.586682	-1.570578	-1.334896	-1.334330	-1.580334	-1.352862	-1.260539	-1.357811	-1.562130	-1.168554	-1.328275	-1.870892	-1.634284	-1.233673	-1.307139	-1.513181	-1.486119	-1.421564	-1.457729	-1.626402	-1.511356	-1.432763	-0.820521	-1.245154	-1.139825	-1.165557	-1.544395	-1.125815	-1.281869	-1.267087	-1.768150	-1.582237	-1.562224	-1.563208	-1.162293	-1.579057	-1.548101	-1.477831	-1.372311	-1.176562	-1.240309	-1.605173	-1.210811	-0.983903	-1.103258	-1.227912	-1.459596	-1.387443	-1.320965	-1.515198	-1.418088	-1.372366	-1.605454	-1.433884	-0.958644	-1.431075	-1.402972	-1.891006	-1.574424	-1.075426	-1.030407	-1.517888	-1.437636	-1.203425	-1.461132	-1.632581	-1.645409	-1.329780	-1.502734	-0.978700	-1.368261	-1.227453	-1.338135	-1.389856	-1.398744	-1.770538	-1.425598	-1.504562	-1.141319	-1.683500	-1.699253	-1.582796	-1.185861	-1.568009	-1.213744	-1.200216	-1.611545	-1.212411	-1.284364	-1.579281	-1.397350	-1.570559	-1.620337	-1.362793	-1.581817	-1.562781	-1.333651	-1.499383	-1.454868	-1.238287	-1.192350	-1.231242	-1.293932	-1.527527	-1.650922	-1.086543	-1.699684	-1.352426	-1.498807	-1.426937	-1.193467	-1.515939	-1.320169	-1.620048	-1.394500	-1.218745	-1.364932	-1.536343	-1.339159	-1.357853	-1.500785	-1.735453	-1.354905	-1.197993	-1.163828	-1.514454	-1.457404	-1.477568	-1.240473	-1.241225	-1.408246	-1.402020	-1.442290	-1.512652	-1.186711	-1.310248	-1.333358	-1.371961	-1.552873	-1.162524	-1.506974	-1.424745	-1.198345	-1.540841	-1.621712	-1.534136	-1.229672	-1.247439	-1.589282	-1.441173	-1.221775	-1.570210	-1.610843	-1.714048	-1.366152	-1.350096	-1.478968	-1.346876	-1.473746	-1.575204	-1.315526	-1.475661	-1.472711	-1.619699	-1.211368	-1.485124	-1.249981	-1.452136	-1.173618	-1.432321	-1.242024	-1.141228	-1.580521	-1.263281	-1.479316	-1.639055	NaN	NaN	NaN	NaN	NaN	NaN	NaN	NaN	NaN	NaN	NaN	NaN	NaN	NaN	NaN	NaN	NaN	NaN	NaN	NaN	NaN	NaN	NaN
chr13	62492989	62502988	6.249799e+07	-1.661237	-1.582723	-1.558550	-1.332049	-1.324769	-1.569184	-1.349272	-1.252348	-1.348905	-1.552930	-1.161050	-1.313114	-1.870686	-1.637932	-1.229868	-1.300244	-1.514916	-1.477539	-1.420171	-1.454339	-1.620916	-1.496102	-1.421074	-0.807923	-1.239756	-1.131464	-1.161753	-1.535240	-1.113890	-1.277018	-1.261472	-1.770293	-1.582248	-1.556284	-1.549661	-1.156138	-1.575979	-1.540238	-1.463809	-1.367469	-1.157060	-1.234486	-1.598348	-1.204126	-0.975096	-1.093182	-1.216665	-1.451552	-1.381783	-1.315589	-1.508570	-1.420637	-1.368502	-1.598004	-1.421112	-0.948648	-1.417384	-1.396729	-1.888827	-1.579039	-1.062555	-1.019387	-1.514264	-1.424294	-1.196985	-1.448363	-1.634139	-1.642269	-1.335342	-1.493063	-0.975380	-1.360606	-1.221338	-1.330575	-1.391274	-1.392892	-1.763469	-1.421658	-1.494386	-1.131831	-1.682605	-1.689677	-1.580834	-1.179840	-1.559160	-1.200449	-1.197694	-1.609247	-1.203194	-1.279058	-1.578583	-1.394946	-1.569018	-1.610672	-1.356793	-1.580698	-1.557395	-1.327363	-1.484926	-1.453079	-1.241427	-1.184791	-1.223991	-1.292936	-1.519185	-1.653050	-1.080712	-1.684204	-1.345943	-1.489170	-1.420117	-1.183907	-1.509633	-1.310592	-1.620809	-1.386429	-1.205067	-1.361729	-1.538715	-1.338583	-1.352170	-1.490373	-1.724384	-1.347515	-1.195950	-1.155114	-1.498793	-1.455161	-1.472087	-1.239003	-1.233481	-1.403232	-1.393793	-1.437506	-1.509614	-1.178881	-1.295853	-1.325616	-1.367374	-1.550468	-1.149445	-1.502131	-1.421303	-1.195896	-1.538419	-1.617202	-1.529702	-1.225979	-1.249900	-1.586619	-1.437637	-1.214551	-1.570644	-1.604867	-1.716378	-1.360699	-1.345893	-1.472132	-1.344679	-1.469930	-1.574430	-1.309209	-1.466661	-1.467258	-1.621431	-1.204308	-1.477861	-1.249043	-1.446962	-1.167015	-1.435219	-1.234227	-1.131731	-1.580405	-1.259401	-1.478009	-1.633295	NaN	NaN	NaN	NaN	NaN	NaN	NaN	NaN	NaN	NaN	NaN	NaN	NaN	NaN	NaN	NaN	NaN	NaN	NaN	NaN	NaN	NaN	NaN
chr13	62502989	62512988	6.250799e+07	-1.658035	-1.578825	-1.546449	-1.329629	-1.315345	-1.557999	-1.345407	-1.244313	-1.340234	-1.543706	-1.153589	-1.298016	-1.869991	-1.641538	-1.226247	-1.293478	-1.516632	-1.469389	-1.419179	-1.450676	-1.615074	-1.480991	-1.409215	-0.795512	-1.234445	-1.123310	-1.158166	-1.526165	-1.101806	-1.272019	-1.255740	-1.772677	-1.582240	-1.550183	-1.536519	-1.150150	-1.572579	-1.532605	-1.449858	-1.362588	-1.137287	-1.228828	-1.591429	-1.197325	-0.966739	-1.083519	-1.205466	-1.443898	-1.376072	-1.310013	-1.502013	-1.423090	-1.364728	-1.590365	-1.408562	-0.938862	-1.403609	-1.390480	-1.886316	-1.583634	-1.049579	-1.008556	-1.510489	-1.410902	-1.190801	-1.435646	-1.635850	-1.639471	-1.340864	-1.482801	-0.972651	-1.352960	-1.215234	-1.323139	-1.392702	-1.386851	-1.756291	-1.418324	-1.483845	-1.122372	-1.681568	-1.680107	-1.578954	-1.173683	-1.550327	-1.187423	-1.195701	-1.607108	-1.194227	-1.273704	-1.577635	-1.392600	-1.567550	-1.601065	-1.350706	-1.579694	-1.551835	-1.320931	-1.470339	-1.451552	-1.245151	-1.177281	-1.217002	-1.291991	-1.510558	-1.655308	-1.075208	-1.668577	-1.339519	-1.478918	-1.413489	-1.174600	-1.503001	-1.301032	-1.621439	-1.378497	-1.191606	-1.359066	-1.540871	-1.338303	-1.346523	-1.479990	-1.712947	-1.340173	-1.194207	-1.146360	-1.483328	-1.452977	-1.466747	-1.237982	-1.225723	-1.398287	-1.385492	-1.432634	-1.506384	-1.171056	-1.281530	-1.318255	-1.362663	-1.547730	-1.136634	-1.497279	-1.417663	-1.193362	-1.536387	-1.612264	-1.525404	-1.222485	-1.252282	-1.583986	-1.434363	-1.207956	-1.571004	-1.599012	-1.718801	-1.355480	-1.341709	-1.464688	-1.342895	-1.466199	-1.573805	-1.302718	-1.457991	-1.461745	-1.622966	-1.197426	-1.470293	-1.248208	-1.441851	-1.160707	-1.438171	-1.226399	-1.122450	-1.580209	-1.255466	-1.476557	-1.627403	NaN	NaN	NaN	NaN	NaN	NaN	NaN	NaN	NaN	NaN	NaN	NaN	NaN	NaN	NaN	NaN	NaN	NaN	NaN	NaN	NaN	NaN	NaN
chr13	62512989	62522988	6.251799e+07	-1.654285	-1.575015	-1.534321	-1.327667	-1.306094	-1.546793	-1.341261	-1.236451	-1.331819	-1.534488	-1.146200	-1.283014	-1.868814	-1.645114	-1.222829	-1.286842	-1.518328	-1.461692	-1.418633	-1.446754	-1.608915	-1.466091	-1.397223	-0.783299	-1.229193	-1.115433	-1.154821	-1.517183	-1.089573	-1.266882	-1.249906	-1.775305	-1.582212	-1.543940	-1.523783	-1.144342	-1.568882	-1.525249	-1.436012	-1.357689	-1.117320	-1.223353	-1.584432	-1.190442	-0.958864	-1.074314	-1.194338	-1.436661	-1.370317	-1.304243	-1.495562	-1.425431	-1.361073	-1.582561	-1.396254	-0.929271	-1.389821	-1.384223	-1.883466	-1.588185	-1.036526	-0.997958	-1.506598	-1.397485	-1.184882	-1.423016	-1.637739	-1.637015	-1.346344	-1.471993	-0.970518	-1.345331	-1.209165	-1.315859	-1.394146	-1.380629	-1.749025	-1.415655	-1.472990	-1.112974	-1.680413	-1.670556	-1.577173	-1.167387	-1.541563	-1.174727	-1.194225	-1.605140	-1.183689	-1.267096	-1.576029	-1.389818	-1.565944	-1.589360	-1.343090	-1.578645	-1.544745	-1.312843	-1.452196	-1.450147	-1.250695	-1.168168	-1.208978	-1.291003	-1.499508	-1.658291	-1.069132	-1.649204	-1.331820	-1.465260	-1.405744	-1.163599	-1.494363	-1.289374	-1.621978	-1.369055	-1.175450	-1.356706	-1.543178	-1.338485	-1.339670	-1.467295	-1.698314	-1.331331	-1.192640	-1.135573	-1.464740	-1.450428	-1.460455	-1.237547	-1.216216	-1.392338	-1.375185	-1.426569	-1.502050	-1.161448	-1.264167	-1.309870	-1.356746	-1.543860	-1.121412	-1.491332	-1.412875	-1.190162	-1.534591	-1.605483	-1.520406	-1.218542	-1.255082	-1.580841	-1.430865	-1.200934	-1.571272	-1.592102	-1.721929	-1.349451	-1.336616	-1.454568	-1.341517	-1.461820	-1.573287	-1.294443	-1.447975	-1.454882	-1.624494	-1.189258	-1.460478	-1.247489	-1.435743	-1.153544	-1.441938	-1.216723	-1.111391	-1.579816	-1.250560	-1.474565	-1.619964	NaN	NaN	NaN	NaN	NaN	NaN	NaN	NaN	NaN	NaN	NaN	NaN	NaN	NaN	NaN	NaN	NaN	NaN	NaN	NaN	NaN	NaN	NaN
chr13	62522989	62532988	6.252799e+07	-1.649998	-1.571331	-1.522209	-1.326189	-1.297068	-1.535577	-1.336834	-1.228795	-1.323674	-1.525305	-1.138900	-1.268141	-1.867160	-1.648683	-1.219634	-1.280339	-1.520003	-1.454446	-1.418566	-1.442586	-1.602476	-1.451481	-1.385142	-0.771302	-1.223963	-1.107905	-1.151745	-1.508308	-1.077204	-1.261618	-1.243979	-1.778174	-1.582152	-1.537581	-1.511456	-1.138730	-1.564910	-1.518223	-1.422301	-1.352787	-1.097239	-1.218075	-1.577376	-1.183508	-0.951496	-1.065598	-1.183300	-1.429852	-1.364534	-1.298298	-1.489245	-1.427639	-1.357574	-1.574604	-1.384212	-0.919867	-1.376087	-1.377944	-1.880271	-1.592668	-1.023417	-0.987643	-1.502630	-1.384075	-1.179233	-1.410510	-1.639820	-1.634905	-1.351783	-1.460695	-0.968991	-1.337724	-1.203157	-1.308754	-1.395613	-1.374232	-1.741693	-1.413708	-1.461869	-1.103665	-1.679167	-1.661040	-1.575505	-1.160967	-1.532920	-1.162420	-1.193250	-1.603359	-1.171735	-1.259372	-1.573831	-1.386643	-1.564239	-1.575734	-1.334101	-1.577536	-1.536285	-1.303285	-1.430818	-1.448841	-1.257838	-1.157593	-1.200027	-1.290010	-1.486283	-1.661916	-1.062562	-1.626450	-1.322995	-1.448526	-1.396984	-1.151035	-1.483943	-1.275825	-1.622436	-1.358252	-1.156815	-1.354588	-1.545658	-1.339086	-1.331733	-1.452490	-1.680811	-1.321150	-1.191225	-1.122939	-1.443305	-1.447555	-1.453297	-1.237644	-1.205139	-1.385472	-1.363061	-1.419437	-1.496714	-1.150203	-1.244071	-1.300523	-1.349768	-1.539009	-1.103987	-1.484400	-1.407075	-1.186402	-1.533004	-1.597064	-1.514772	-1.214184	-1.258281	-1.577243	-1.427174	-1.193478	-1.571449	-1.584246	-1.725687	-1.342663	-1.330708	-1.442076	-1.340520	-1.456864	-1.572856	-1.284559	-1.436740	-1.446781	-1.626024	-1.179896	-1.448636	-1.246921	-1.428742	-1.145624	-1.446462	-1.205367	-1.098687	-1.579245	-1.244790	-1.472119	-1.611130	NaN	NaN	NaN	NaN	NaN	NaN	NaN	NaN	NaN	NaN	NaN	NaN	NaN	NaN	NaN	NaN	NaN	NaN	NaN	NaN	NaN	NaN	NaN
chr13	62532989	62543041	62538015	-1.645167	-1.567789	NaN	-1.325195	-1.288302	-1.524317	-1.332108	-1.221358	-1.315789	-1.516166	-1.131683	-1.253394	-1.865018	-1.652269	-1.216666	-1.273953	-1.521652	-1.447613	-1.418995	-1.438166	-1.595771	-1.437186	-1.372979	-0.759508	-1.218693	-1.100764	-1.148947	-1.499531	-1.064677	-1.256230	-1.237954	-1.781282	-1.582036	-1.531122	-1.499512	-1.133319	-1.560665	-1.511547	-1.408711	-1.347881	-1.077076	-1.212986	-1.570256	-1.176524	-0.944644	-1.057361	-1.172333	-1.423463	-1.358724	-1.292178	-1.483074	-1.429701	-1.354260	-1.566487	-1.372428	-0.910621	-1.362429	-1.371604	-1.876719	-1.597068	-1.010229	-0.977624	-1.498614	-1.370653	-1.173835	-1.398116	-1.642094	-1.633134	-1.357194	-1.448925	-0.968067	-1.330120	-1.197212	-1.301814	-1.397106	-1.367650	-1.734289	-1.412514	-1.450486	-1.094435	-1.677839	-1.651547	-1.573949	-1.154410	-1.524413	-1.150531	-1.192754	-1.601762	-1.161936	-1.252582	-1.571239	-1.384007	-1.563143	-1.563744	-1.326032	-1.576725	-1.528498	-1.294709	-1.411538	-1.448331	-1.265350	-1.148380	-1.192965	-1.289531	-1.474014	-1.665349	-1.057883	-1.606128	-1.315620	-1.432213	-1.389788	-1.140466	-1.474148	-1.264042	-1.622494	-1.349180	-1.140736	-1.353933	-1.547504	-1.340403	-1.324889	-1.439417	-1.664605	-1.312488	-1.190775	-1.111674	-1.424853	-1.445259	-1.447349	-1.238961	-1.195464	-1.379569	-1.352193	-1.413054	-1.491468	-1.140191	-1.226752	-1.293106	-1.343552	-1.534166	-1.089265	-1.478319	-1.401626	-1.183161	-1.532627	-1.588734	-1.510186	-1.210817	-1.261016	-1.574244	-1.424726	-1.188296	-1.571337	-1.577761	-1.729175	-1.337132	-1.325612	-1.429841	-1.340877	-1.452831	-1.572806	-1.275444	-1.427762	-1.439409	-1.626882	-1.171912	-1.437445	-1.247054	-1.422853	-1.139570	-1.450752	-1.195238	-1.087840	-1.578529	-1.239680	-1.469812	-1.603040	NaN	NaN	NaN	NaN	NaN	NaN	NaN	NaN	NaN	NaN	NaN	NaN	NaN	NaN	NaN	NaN	NaN	NaN	NaN	NaN	NaN	NaN	NaN
chr13	62543042	62553041	6.254804e+07	-1.639823	-1.564408	-1.498134	-1.324678	-1.279863	-1.513034	-1.327099	-1.214178	-1.308204	-1.507129	-1.124583	-1.238851	-1.862391	-1.655858	-1.213944	-1.267702	-1.523262	-1.441185	-1.419920	-1.433522	-1.588842	-1.423288	-1.360795	-0.747982	-1.213342	-1.094073	-1.146445	-1.490889	-1.052039	-1.250756	-1.231860	-1.784613	-1.581850	-1.524614	-1.487985	-1.128139	-1.556172	-1.505262	-1.395296	-1.342991	-1.056969	-1.208106	-1.563115	-1.169516	-0.938349	-1.049631	-1.161473	-1.417522	-1.352917	-1.285920	-1.477094	-1.431595	-1.351181	-1.558254	-1.360950	-0.901570	-1.348936	-1.365208	-1.872817	-1.601346	-0.997007	-0.967962	-1.494596	-1.357271	-1.168688	-1.385890	-1.644535	-1.631704	-1.362565	-1.436760	-0.967747	-1.322542	-1.191361	-1.295061	-1.398620	-1.360908	-1.726827	-1.412081	-1.438905	-1.085315	-1.676438	-1.642106	-1.572502	-1.147728	-1.516097	-1.139143	-1.192708	-1.600350	-1.153919	-1.246823	-1.568744	-1.381828	-1.562398	-1.553514	-1.319126	-1.576059	-1.521737	-1.287374	-1.394913	-1.448148	-1.272191	-1.140585	-1.187282	-1.289321	-1.463353	-1.668347	-1.054393	-1.588707	-1.309538	-1.417701	-1.383825	-1.131659	-1.465568	-1.254101	-1.622381	-1.341633	-1.127148	-1.353845	-1.548980	-1.341853	-1.319142	-1.428248	-1.650515	-1.305213	-1.190679	-1.102003	-1.409285	-1.443428	-1.442428	-1.240625	-1.187291	-1.374597	-1.342870	-1.407577	-1.486788	-1.131601	-1.212172	-1.287108	-1.338259	-1.529843	-1.076949	-1.473149	-1.396876	-1.180497	-1.532729	-1.581307	-1.506416	-1.208167	-1.263311	-1.571773	-1.422971	-1.184409	-1.571129	-1.572401	-1.732179	-1.332576	-1.321336	-1.418977	-1.341683	-1.449531	-1.572886	-1.267548	-1.420483	-1.432977	-1.627419	-1.165186	-1.427616	-1.247450	-1.417973	-1.134830	-1.454556	-1.186561	-1.078736	-1.577850	-1.235364	-1.467843	-1.596018	NaN	NaN	NaN	NaN	NaN	NaN	NaN	NaN	NaN	NaN	NaN	NaN	NaN	NaN	NaN	NaN	NaN	NaN	NaN	NaN	NaN	NaN	NaN
chr13	62553042	62563091	6.255807e+07	-1.633983	-1.561159	-1.486308	-1.324609	-1.271788	-1.501718	-1.321815	-1.207255	-1.300941	-1.498233	-1.117611	-1.224552	-1.859279	-1.659428	-1.211465	-1.261578	-1.524831	-1.435124	-1.421341	-1.428672	-1.581704	-1.409805	-1.348594	-0.736754	-1.207851	-1.087869	-1.144245	-1.482379	-1.039308	-1.245222	-1.225716	-1.788134	-1.581573	-1.518091	-1.476884	-1.123190	-1.551439	-1.499374	-1.382067	-1.338118	-1.036990	-1.203434	-1.555983	-1.162491	-0.932633	-1.042407	-1.150725	-1.412038	-1.347130	-1.279550	-1.471328	-1.433296	-1.348381	-1.549936	-1.349784	-0.892729	-1.335659	-1.358748	-1.868575	-1.605475	-0.983765	-0.958683	-1.490618	-1.343954	-1.163769	-1.373850	-1.647107	-1.630609	-1.367900	-1.424246	-0.968014	-1.314992	-1.185611	-1.288499	-1.400162	-1.354015	-1.719300	-1.412393	-1.427152	-1.076309	-1.674969	-1.632718	-1.571165	-1.140910	-1.507998	-1.128292	-1.193082	-1.599110	-1.147471	NaN	NaN	-1.380023	-1.562032	-1.544585	-1.313098	-1.575487	-1.515669	-1.280977	-1.380156	-1.448362	-1.278767	-1.133911	-1.182845	-1.289458	-1.453805	-1.671041	-1.052125	-1.573407	-1.304562	-1.404187	-1.378869	-1.124294	-1.457762	-1.245627	-1.622039	-1.335348	-1.115502	-1.354449	-1.550125	-1.343607	-1.314290	-1.418487	-1.637869	-1.299025	-1.191000	-1.093488	-1.395986	-1.442046	-1.438368	-1.242898	-1.180310	-1.370366	-1.334685	-1.402758	-1.482409	-1.124045	-1.199772	-1.282378	-1.333672	-1.525817	-1.066561	-1.468672	-1.392587	-1.178351	-1.533460	-1.574378	-1.503329	-1.206215	-1.265249	-1.569752	-1.421940	-1.181805	-1.570772	-1.567977	-1.734808	-1.328839	-1.317726	-1.408898	-1.343134	-1.446855	-1.573128	-1.260506	-1.414704	-1.427133	-1.627598	-1.159447	-1.418643	-1.248225	-1.413947	-1.131354	-1.458084	-1.178955	-1.071030	-1.577164	-1.231706	-1.466149	-1.589718	NaN	NaN	NaN	NaN	NaN	NaN	NaN	NaN	NaN	NaN	NaN	NaN	NaN	NaN	NaN	NaN	NaN	NaN	NaN	NaN	NaN	NaN	NaN
chr13	62563092	62573091	6.256809e+07	-1.627664	-1.558017	-1.474697	-1.324945	-1.264101	-1.490354	-1.316263	-1.200585	-1.294024	-1.489526	-1.110769	-1.210530	-1.855693	-1.662947	-1.209222	-1.255575	-1.526359	-1.429391	-1.423254	-1.423629	-1.574370	-1.396746	-1.336379	-0.725842	-1.202181	-1.082182	-1.142347	-1.473997	-1.026500	-1.239648	-1.219541	-1.791809	-1.581196	-1.511577	-1.466216	-1.118458	-1.546474	-1.493891	-1.369024	-1.333271	-1.017185	-1.198970	-1.548890	-1.155453	-0.927522	-1.035689	-1.140100	-1.407009	-1.341391	-1.273088	-1.465797	-1.434778	-1.345892	-1.541562	-1.338930	-0.884116	-1.322647	-1.352229	-1.864018	-1.609430	-0.970520	-0.949808	-1.486721	-1.330735	-1.159047	-1.362010	-1.649773	-1.629825	-1.373203	-1.411432	-0.968842	-1.307468	-1.179962	-1.282132	-1.401728	-1.346977	-1.711704	-1.413426	-1.415250	-1.067436	-1.673440	-1.623389	-1.569943	-1.133942	-1.500136	-1.118003	-1.193849	-1.598033	-1.141635	NaN	NaN	-1.378314	-1.561890	-1.535813	-1.307232	-1.574885	-1.509580	-1.274753	-1.365491	-1.448871	-1.285649	-1.127502	-1.178912	-1.289886	-1.444308	-1.673715	-1.050557	-1.558342	-1.299963	-1.390292	-1.374171	-1.117326	-1.449862	-1.237520	-1.621510	-1.329437	-1.104262	-1.355538	-1.551147	-1.345721	-1.309702	-1.408898	-1.625240	-1.293048	-1.191599	-1.085090	-1.383202	-1.440902	-1.434574	-1.245803	-1.173614	-1.366318	-1.326652	-1.397997	-1.477893	-1.116600	-1.187910	-1.278143	-1.329205	-1.521707	-1.056627	-1.464308	-1.388269	-1.176433	-1.534711	-1.567258	-1.500443	-1.204629	-1.267092	-1.567875	-1.421332	-1.179851	-1.570268	-1.563824	-1.737332	-1.325341	-1.314299	-1.398576	-1.345149	-1.444374	-1.573480	-1.253499	-1.409491	-1.421179	-1.627550	-1.153916	-1.409555	-1.249338	-1.410206	-1.128504	-1.461702	-1.171482	-1.063682	-1.576425	-1.228270	-1.464539	-1.583407	NaN	NaN	NaN	NaN	NaN	NaN	NaN	NaN	NaN	NaN	NaN	NaN	NaN	NaN	NaN	NaN	NaN	NaN	NaN	NaN	NaN	NaN	NaN
chr13	62573092	62583222	62578157	-1.620871	-1.554948	-1.463301	-1.325643	-1.256803	-1.478876	-1.310427	-1.194136	-1.287443	-1.481014	-1.104027	-1.196753	-1.851616	-1.666389	-1.207209	-1.249676	-1.527844	-1.423922	-1.425651	-1.418392	-1.566828	-1.384077	-1.324107	-0.715224	-1.196291	-1.077003	-1.140741	-1.465697	-1.013586	-1.234027	-1.213322	-1.795608	-1.580714	-1.505054	-1.455955	-1.113911	-1.541256	-1.488804	-1.356115	-1.328438	-0.997517	-1.194695	-1.541831	-1.148370	-0.923022	-1.029443	-1.129555	-1.402411	-1.335691	-1.266531	-1.460488	-1.436024	-1.343718	-1.533115	-1.328345	-0.875699	-1.309902	-1.345630	-1.859160	-1.613192	-0.957250	-0.941320	-1.482915	-1.317589	-1.154467	-1.350344	-1.652500	-1.629316	-1.378491	-1.398320	-0.970202	-1.299937	-1.174386	-1.275939	-1.403332	-1.339778	-1.704001	-1.415154	-1.403179	-1.058685	-1.671851	-1.614105	-1.568838	-1.126783	-1.492492	-1.108250	-1.194993	-1.597106	-1.136412	-1.232434	-1.559935	-1.376680	-1.561941	-1.527129	-1.301529	-1.574203	-1.503415	-1.268701	-1.350834	-1.449687	-1.292844	-1.121330	-1.175457	-1.290640	-1.434841	-1.676363	-1.049703	-1.543424	-1.295716	-1.375938	-1.369680	-1.110708	-1.441818	-1.229755	-1.620782	-1.323876	-1.093366	-1.357071	-1.552055	-1.348200	-1.305387	-1.399409	-1.612588	-1.287212	-1.192455	-1.076778	-1.370883	-1.440010	-1.431018	-1.249367	-1.167183	-1.362438	-1.318740	-1.393270	-1.473221	-1.109233	-1.176551	-1.274378	-1.324818	-1.517503	-1.047065	-1.460029	-1.383884	-1.174764	-1.536518	-1.559904	-1.497719	-1.203437	-1.268845	-1.566117	-1.421145	-1.178517	-1.569598	-1.559906	-1.739710	-1.322039	-1.311045	-1.387970	-1.347737	-1.442049	-1.573912	-1.246490	-1.404809	-1.415051	-1.627270	-1.148552	-1.400312	-1.250810	-1.406736	-1.126288	-1.465420	-1.164097	-1.056652	-1.575631	-1.225071	-1.463004	-1.577046	NaN	NaN	NaN	NaN	NaN	NaN	NaN	NaN	NaN	NaN	NaN	NaN	NaN	NaN	NaN	NaN	NaN	NaN	NaN	NaN	NaN	NaN	NaN
chr13	62583223	62593222	6.258822e+07	-1.613662	-1.551938	-1.452213	-1.326645	-1.249943	-1.467300	-1.304325	-1.187922	-1.281235	-1.472768	-1.097401	-1.183280	-1.847040	-1.669686	-1.205438	-1.243907	-1.529253	-1.418681	-1.428496	-1.412999	-1.559122	-1.371853	-1.311823	-0.704962	-1.190192	-1.072348	-1.139417	-1.457488	-1.000636	-1.228377	-1.207094	-1.799460	-1.580103	-1.498552	-1.446144	-1.109535	-1.535800	-1.484140	-1.343378	-1.323630	-0.978094	-1.190614	-1.534841	-1.141259	-0.919161	-1.023687	-1.119109	-1.398248	-1.330068	-1.259917	-1.455415	-1.437014	-1.341865	-1.524638	-1.318069	-0.867503	-1.297515	-1.338990	-1.854051	-1.616708	-0.944027	-0.933249	-1.479230	-1.304597	-1.150008	-1.338920	-1.655226	-1.629052	-1.383712	-1.385013	-0.972046	-1.292426	-1.168889	-1.269936	-1.404970	-1.332455	-1.696204	-1.417531	-1.391011	-1.050107	-1.670192	-1.604918	-1.567851	-1.119442	-1.485095	-1.099077	-1.196484	-1.596306	-1.131850	-1.228000	-1.556320	-1.375114	-1.562148	-1.518556	-1.296042	-1.573391	-1.497171	-1.262885	-1.336251	-1.450808	-1.300286	-1.115426	-1.172490	-1.291747	-1.425473	-1.678956	-1.049577	-1.528712	-1.291837	-1.361178	-1.365386	-1.104454	-1.433666	-1.222373	-1.619835	-1.318699	-1.082855	-1.358987	-1.552850	-1.351012	-1.301391	-1.390053	-1.600011	-1.281512	-1.193546	-1.068605	-1.359109	-1.439386	-1.427712	-1.253566	-1.161060	-1.358743	-1.310983	-1.388604	-1.468418	-1.101984	-1.165772	-1.271088	-1.320503	-1.513219	-1.037892	-1.455853	-1.379436	-1.173378	-1.538895	-1.552331	-1.495148	-1.202686	-1.270498	-1.564467	-1.421375	-1.177787	-1.568744	-1.556235	-1.741873	-1.318925	-1.307982	-1.377142	-1.350868	-1.439866	-1.574383	-1.239508	-1.400663	-1.408749	-1.626750	-1.143358	-1.390954	-1.252652	-1.403557	-1.124740	-1.469209	-1.156820	-1.049961	-1.574791	-1.222128	-1.461549	NaN	NaN	NaN	NaN	NaN	NaN	NaN	NaN	NaN	NaN	NaN	NaN	NaN	NaN	NaN	NaN	NaN	NaN	NaN	NaN	NaN	NaN	NaN	NaN
chr13	62593223	62603222	6.259822e+07	-1.606125	-1.548986	-1.441544	-1.327897	-1.243567	-1.455693	-1.297999	-1.181984	-1.275450	-1.464875	-1.090935	-1.170190	-1.841976	-1.672758	-1.203930	-1.238312	-1.530545	-1.413645	-1.431735	-1.407513	-1.551326	-1.360168	-1.299611	-0.695130	-1.183924	-1.068241	-1.138374	-1.449405	-0.987764	-1.222735	-1.200912	-1.803289	-1.579336	-1.492106	-1.436832	-1.105314	-1.530149	-1.479926	-1.330879	-1.318858	-0.959051	-1.186746	-1.527971	-1.134157	-0.915963	-1.018444	-1.108806	-1.394527	-1.324569	-1.253296	-1.450591	-1.437727	-1.340335	-1.516199	-1.308161	-0.859578	-1.285603	-1.332366	-1.848760	-1.619924	-0.930946	-0.925630	-1.475709	-1.291875	-1.145660	-1.327834	-1.657889	-1.628995	-1.388796	-1.371645	-0.974293	-1.284988	-1.163486	-1.264167	-1.406628	-1.325068	-1.688360	-1.420502	-1.378858	-1.041765	-1.668471	-1.595905	-1.566974	-1.111953	-1.477986	-1.090525	-1.198289	-1.595607	-1.127820	-1.223622	-1.552191	-1.373552	-1.562494	-1.509734	-1.290586	-1.572361	-1.490573	-1.257124	-1.321151	-1.452306	-1.308253	-1.109570	-1.169907	-1.293302	-1.415854	-1.681590	-1.050229	-1.513617	-1.288184	-1.345369	-1.361102	-1.098320	-1.425064	-1.215097	-1.618599	-1.313730	-1.072310	-1.361331	-1.553568	-1.354272	-1.297595	-1.380445	-1.587046	-1.275699	-1.194922	-1.060274	-1.347463	-1.439025	-1.424534	-1.258590	-1.155034	-1.355080	-1.303062	-1.383826	-1.463282	-1.094576	-1.155192	-1.268152	-1.316060	-1.508658	-1.028740	-1.451618	-1.374735	-1.172266	-1.541998	-1.544205	-1.492613	-1.202419	-1.272115	-1.562848	-1.422046	-1.177654	-1.567645	-1.552673	-1.743838	-1.315879	-1.305000	-1.365656	-1.354679	-1.437711	-1.574865	-1.232272	-1.396891	-1.401983	-1.625945	-1.138111	-1.381093	-1.254975	-1.400553	-1.123865	-1.473218	-1.149350	-1.043334	-1.573877	-1.219323	-1.460125	NaN	NaN	NaN	NaN	NaN	NaN	NaN	NaN	NaN	NaN	NaN	NaN	NaN	NaN	NaN	NaN	NaN	NaN	NaN	NaN	NaN	NaN	NaN	NaN
chr13	62603223	62613404	6.260831e+07	-1.598180	-1.546037	-1.431175	-1.329386	-1.237579	-1.443863	-1.291362	-1.176252	-1.270026	-1.457255	-1.084530	-1.157270	-1.836329	-1.675604	-1.202680	-1.232809	-1.531691	-1.408684	-1.435393	-1.401895	-1.543346	-1.348870	-1.287297	-0.685595	-1.177394	-1.064623	-1.137596	-1.441302	-0.974813	-1.217016	-1.194705	-1.807118	-1.578375	-1.485608	-1.427863	-1.101143	-1.524228	-1.476100	-1.318418	-1.314027	-0.940111	-1.183029	-1.521126	-1.126944	-0.913382	-1.013620	-1.098486	-1.391163	-1.319119	-1.246585	-1.445928	-1.438163	-1.339097	-1.507691	-1.298468	-0.851820	-1.274035	-1.325684	-1.843254	-1.622860	-0.917827	-0.918337	-1.472309	-1.279267	-1.141328	-1.316948	-1.660486	-1.629103	-1.393802	-1.358053	-0.976922	-1.277528	-1.158081	-1.258566	-1.408335	-1.317518	-1.680356	-1.424083	-1.366571	-1.033557	-1.666666	-1.586954	-1.566176	-1.104190	-1.471048	-1.082453	-1.200429	-1.594974	-1.124640	-1.219637	-1.547849	-1.372099	-1.562920	-1.501272	-1.285565	-1.571136	-1.484072	-1.251878	-1.306589	-1.454094	-1.316141	-1.104189	-1.167889	-1.295233	-1.406694	-1.684071	-1.051643	-1.499211	-1.285013	-1.329595	-1.357122	-1.092740	-1.416607	-1.208441	-1.617139	-1.309353	-1.062460	-1.363882	-1.554160	-1.357747	-1.294297	-1.371249	-1.574641	-1.270171	-1.196497	-1.052411	-1.336802	-1.438954	-1.421712	-1.264084	-1.149558	-1.351698	-1.295520	-1.379287	-1.458161	-1.087555	-1.145592	-1.265765	-1.311774	-1.504128	-1.020253	-1.447627	-1.370100	-1.171552	-1.545651	-1.536083	-1.490275	-1.202708	-1.273584	-1.561360	-1.423105	-1.178138	-1.566357	-1.549477	-1.745400	-1.313145	-1.302312	-1.354336	-1.358894	-1.435699	-1.575278	-1.225288	-1.393748	-1.395216	-1.624888	-1.133167	-1.371428	-1.257640	-1.397941	-1.123772	-1.477150	-1.142200	-1.037228	-1.572957	-1.216840	-1.458845	-1.557483	NaN	NaN	NaN	NaN	NaN	NaN	NaN	NaN	NaN	NaN	NaN	NaN	NaN	NaN	NaN	NaN	NaN	NaN	NaN	NaN	NaN	NaN	NaN
chr13	62613405	62623404	6.261840e+07	-1.589929	-1.543101	-1.421242	-1.331079	-1.232039	-1.431910	-1.284486	-1.170798	-1.265039	-1.450019	-1.078250	-1.144635	-1.830134	-1.678156	-1.201708	-1.227442	-1.532622	-1.403811	-1.439407	-1.396230	-1.535291	-1.338083	-1.275005	-0.676458	-1.170685	-1.061535	-1.137080	-1.433239	-0.961955	-1.211292	-1.188554	-1.810875	-1.577212	-1.479100	-1.419327	-1.097013	-1.518104	-1.472704	-1.306115	-1.309155	-0.921488	-1.179496	-1.514379	-1.119674	-0.911436	-1.009233	-1.088268	-1.388164	-1.313775	-1.239877	-1.441454	-1.438313	-1.338145	-1.499224	-1.289083	-0.844331	-1.262962	-1.319044	-1.837641	-1.625465	-0.904812	-0.911428	-1.469067	-1.266938	-1.137016	-1.306394	-1.662954	-1.629337	-1.398660	-1.344399	-0.979868	-1.270136	-1.152722	-1.253206	-1.410078	-1.309910	-1.672267	-1.428214	-1.354299	-1.025597	-1.664779	-1.578185	-1.565453	-1.096209	-1.464340	-1.074925	-1.202880	-1.594385	-1.122262	-1.216045	-1.543341	-1.370748	-1.563384	-1.493145	-1.280970	-1.569692	-1.477672	-1.247160	-1.292534	-1.456164	-1.323891	-1.099262	-1.166388	-1.297513	-1.398003	-1.686408	-1.053759	-1.485464	-1.282270	-1.313869	-1.353428	-1.087675	-1.408303	-1.202357	-1.615472	-1.305551	-1.053249	-1.366575	-1.554641	-1.361411	-1.291485	-1.362431	-1.562801	-1.264896	-1.198263	-1.045025	-1.327081	-1.439138	-1.419222	-1.269978	-1.144617	-1.348572	-1.288323	-1.374983	-1.453053	-1.080910	-1.136935	-1.263861	-1.307626	-1.499634	-1.012373	-1.443869	-1.365528	-1.171243	-1.549832	-1.527980	-1.488108	-1.203547	-1.274913	-1.559981	-1.424507	-1.179179	-1.564890	-1.546618	-1.746544	-1.310732	-1.299880	-1.343207	-1.363452	-1.433783	-1.575587	-1.218544	-1.391179	-1.388468	-1.623574	-1.128498	-1.361968	-1.260623	-1.395685	-1.124428	-1.480992	-1.135355	-1.031589	-1.572026	-1.214644	-1.457720	-1.551176	NaN	NaN	NaN	NaN	NaN	NaN	NaN	NaN	NaN	NaN	NaN	NaN	NaN	NaN	NaN	NaN	NaN	NaN	NaN	NaN	NaN	NaN	NaN
chr13	62623405	62633404	6.262840e+07	-1.581476	-1.540189	-1.411858	-1.332942	-1.227005	-1.419935	-1.277457	-1.165678	-1.260542	-1.443261	-1.072166	-1.132403	-1.823448	-1.680367	-1.201021	-1.222240	-1.533298	-1.399058	-1.443702	-1.390604	-1.527273	-1.327918	-1.262862	-0.667794	-1.163890	-1.059003	-1.136800	-1.425294	-0.949356	-1.205640	-1.182537	-1.814497	-1.575848	-1.472625	-1.411312	-1.092914	-1.511856	-1.469769	-1.294076	-1.304263	-0.903395	-1.176167	-1.507800	-1.112406	-0.910109	-1.005294	-1.078275	-1.385528	-1.308600	-1.233277	-1.437196	-1.438191	-1.337461	-1.490907	-1.280094	-0.837201	-1.252512	-1.312552	-1.832033	-1.627703	-0.892044	-0.904942	-1.466006	-1.255045	-1.132730	-1.296281	-1.665235	-1.629656	-1.403308	-1.330847	-0.983063	-1.262904	-1.147458	-1.248124	-1.411828	-1.302348	-1.664174	-1.432819	-1.342181	-1.018000	-1.662811	-1.569710	-1.564803	-1.088086	-1.457918	-1.067990	-1.205599	-1.593820	-1.120602	-1.212755	-1.538585	-1.369460	-1.563873	-1.485124	-1.276679	-1.567970	-1.471213	-1.242879	-1.278594	-1.458582	-1.331667	-1.094648	-1.165346	-1.300178	-1.389564	-1.688670	-1.056600	-1.471984	-1.279845	-1.297781	-1.349915	-1.082979	-1.399938	-1.196662	-1.613565	-1.302216	-1.044407	-1.369447	-1.555043	-1.365355	-1.289091	-1.353743	-1.551228	-1.259708	-1.200274	-1.037932	-1.318024	-1.439561	-1.416987	-1.276386	-1.140078	-1.345612	-1.281274	-1.370804	-1.447826	-1.074455	-1.128993	-1.262360	-1.303495	-1.495058	-1.004853	-1.440242	-1.360896	-1.171358	-1.554653	-1.519695	-1.486050	-1.204969	-1.276148	-1.558666	-1.426271	-1.180776	-1.563208	-1.544005	-1.747288	-1.308600	-1.297604	-1.331999	-1.368437	-1.431886	-1.575772	-1.211856	-1.389096	-1.381583	-1.621947	-1.123970	-1.352458	-1.263993	-1.393712	-1.125844	-1.484833	-1.128637	-1.026228	-1.571059	-1.212655	-1.456737	-1.544904	NaN	NaN	NaN	NaN	NaN	NaN	NaN	NaN	NaN	NaN	NaN	NaN	NaN	NaN	NaN	NaN	NaN	NaN	NaN	NaN	NaN	NaN	NaN
chr13	62633405	62643404	6.263840e+07	-1.572768	-1.537262	-1.402952	-1.334989	-1.222434	-1.407830	-1.270245	-1.160844	-1.256487	-1.436943	-1.066240	-1.120472	-1.816211	-1.682237	-1.200600	-1.217133	-1.533702	-1.394374	-1.448271	-1.384990	-1.519257	-1.318300	-1.250784	-0.659521	-1.156979	-1.056995	-1.136707	-1.417409	-0.936956	-1.200019	-1.176619	-1.817994	-1.574262	-1.466113	-1.403750	-1.088774	-1.505450	-1.467266	-1.282180	-1.299281	-0.885712	-1.173000	-1.501338	-1.105078	-0.909356	-1.001737	-1.068439	-1.383204	-1.303554	-1.226769	-1.433097	-1.437822	-1.337017	-1.482693	-1.271418	-0.830378	-1.242610	-1.306191	-1.826433	-1.629584	-0.879422	-0.898797	-1.463088	-1.243517	-1.128411	-1.286534	-1.667316	-1.630023	-1.407778	-1.317316	-0.986497	-1.255781	-1.142241	-1.243267	-1.413584	-1.294801	-1.656005	-1.437911	-1.330119	-1.010736	-1.660741	-1.561474	-1.564223	-1.079756	-1.451718	-1.061562	-1.208589	-1.593251	-1.119620	-1.209557	-1.533208	-1.368159	-1.564397	-1.476595	-1.272401	-1.565772	-1.464211	-1.238806	-1.263686	-1.461599	-1.340042	-1.090022	-1.164727	-1.303454	-1.380762	-1.691029	-1.060463	-1.457730	-1.277560	-1.280039	-1.346342	-1.078339	-1.390867	-1.190956	-1.611260	-1.299148	-1.035279	-1.372717	-1.555413	-1.369929	-1.287006	-1.344511	-1.539075	-1.254198	-1.202734	-1.030634	-1.308995	-1.440288	-1.414862	-1.283841	-1.135645	-1.342618	-1.273847	-1.366452	-1.442046	-1.067700	-1.121258	-1.261188	-1.299064	-1.490020	-0.997126	-1.436484	-1.355830	-1.171991	-1.560580	-1.510576	-1.483963	-1.207178	-1.277387	-1.557331	-1.428593	-1.183112	-1.561134	-1.541463	-1.747631	-1.306642	-1.295291	-1.319869	-1.374270	-1.429845	-1.575803	-1.204704	-1.387390	-1.374026	-1.619804	-1.119253	-1.342143	-1.268064	-1.391900	-1.128238	-1.488957	-1.121547	-1.020725	-1.569978	-1.210740	-1.455853	-1.538203	NaN	NaN	NaN	NaN	NaN	NaN	NaN	NaN	NaN	NaN	NaN	NaN	NaN	NaN	NaN	NaN	NaN	NaN	NaN	NaN	NaN	NaN	NaN
chr13	62643405	62653547	62648476	-1.563759	-1.534290	-1.394484	-1.337233	-1.218306	-1.395517	-1.262829	-1.156274	-1.252832	-1.431045	-1.060447	-1.108766	-1.808346	-1.683758	-1.200441	-1.212082	-1.533803	-1.389719	-1.453109	-1.379376	-1.511225	-1.309194	-1.238718	-0.651584	-1.149921	-1.055507	-1.136750	-1.409547	-0.924725	-1.194407	-1.170787	-1.821368	-1.572431	-1.459503	-1.396582	-1.084539	-1.498871	-1.465191	-1.270338	-1.294149	-0.868351	-1.169964	-1.494966	-1.097655	-0.909165	-0.998524	-1.058699	-1.381159	-1.298608	-1.220348	-1.429106	-1.437234	-1.336813	-1.474548	-1.262982	-0.823825	-1.233203	-1.299944	-1.820850	-1.631108	-0.866872	-0.892929	-1.460284	-1.232310	-1.124015	-1.277095	-1.669170	-1.630403	-1.412075	-1.303745	-0.990161	-1.248729	-1.137030	-1.238595	-1.415327	-1.287255	-1.647707	-1.443511	-1.318054	-1.003799	-1.658540	-1.553435	-1.563719	-1.071167	-1.445686	-1.055573	-1.211862	-1.592647	-1.119498	-1.206902	-1.527945	-1.367048	-1.564846	-1.468704	-1.268733	-1.563336	-1.457625	-1.235559	-1.249777	-1.464843	-1.347867	-1.086035	-1.164635	-1.306893	-1.372787	-1.693163	-1.064876	-1.444598	-1.275710	-1.262979	-1.343214	-1.074416	-1.382305	-1.186018	-1.608877	-1.296785	-1.027088	-1.375942	-1.555729	-1.374550	-1.285554	-1.335968	-1.527977	-1.249092	-1.205355	-1.024143	-1.301211	-1.441247	-1.413145	-1.291375	-1.131947	-1.340019	-1.267046	-1.362535	-1.436457	-1.061539	-1.114825	-1.260535	-1.294938	-1.485157	-0.990219	-1.433102	-1.351007	-1.173131	-1.566880	-1.501847	-1.482151	-1.209944	-1.278480	-1.556179	-1.431208	-1.185916	-1.558913	-1.539348	-1.747489	-1.305143	-1.293220	-1.308479	-1.380191	-1.427911	-1.575644	-1.198030	-1.386317	-1.366809	-1.617363	-1.114993	-1.332382	-1.272326	-1.390507	-1.131364	-1.492802	-1.115044	-1.015795	-1.568915	-1.209165	-1.455200	-1.531984	NaN	NaN	NaN	NaN	NaN	NaN	NaN	NaN	NaN	NaN	NaN	NaN	NaN	NaN	NaN	NaN	NaN	NaN	NaN	NaN	NaN	NaN	NaN
chr13	62653548	62663547	6.265855e+07	-1.554529	-1.531272	-1.386539	-1.339649	-1.214649	-1.383096	-1.255279	-1.152013	-1.249586	-1.425622	-1.054850	-1.097375	-1.799891	-1.684888	NaN	-1.207112	-1.533577	-1.385124	-1.458140	-1.373820	-1.503261	-1.300697	-1.226778	-0.644049	-1.142773	-1.054550	-1.136887	-1.401774	-0.912809	-1.188859	-1.165112	-1.824571	-1.570366	-1.452821	-1.389849	-1.080215	-1.492199	-1.463561	-1.258629	-1.288877	-0.851458	-1.167055	-1.488748	-1.090202	-0.909530	-0.995658	-1.049140	-1.379391	-1.293797	-1.214098	-1.425229	-1.436463	-1.336860	-1.466544	-1.254839	-0.817616	-1.224362	-1.293867	-1.815359	-1.632256	-0.854486	-0.887369	-1.457608	-1.221542	-1.119556	-1.268024	-1.670752	-1.630763	-1.416130	-1.290255	-0.993996	-1.241803	-1.131854	-1.234133	-1.416996	-1.279791	-1.639334	-1.449568	-1.306103	-0.997285	-1.656213	-1.545659	-1.563299	-1.062388	-1.439849	-1.050037	-1.215385	-1.591989	-1.120129	-1.204676	-1.522714	-1.366099	-1.565203	-1.461203	-1.265542	-1.560607	-1.451291	-1.233016	-1.236445	-1.468355	-1.355330	-1.082552	-1.164993	-1.310512	-1.365367	NaN	-1.069853	-1.432182	-1.274164	-1.246172	-1.340433	-1.071069	-1.374024	-1.181646	-1.606401	-1.294994	-1.019550	-1.379180	-1.556040	-1.379309	-1.284642	-1.327853	-1.517559	-1.244225	-1.208195	-1.018252	-1.294323	-1.442438	-1.411751	-1.299140	-1.128824	-1.337738	-1.260655	-1.358939	-1.430914	-1.055745	-1.109414	-1.260333	-1.291012	-1.480332	-0.983873	-1.429973	-1.346304	-1.174781	-1.573646	-1.493302	-1.480561	-1.213273	-1.279488	-1.555200	-1.434159	-1.189196	-1.556520	-1.537573	-1.746918	-1.304006	-1.291280	-1.297558	-1.386296	-1.426019	-1.575301	-1.191626	-1.385781	-1.359763	-1.614561	-1.111050	-1.322904	-1.276840	-1.389447	-1.135211	-1.496468	-1.108915	-1.011231	-1.567832	-1.207842	-1.454736	-1.526079	NaN	NaN	NaN	NaN	NaN	NaN	NaN	NaN	NaN	NaN	NaN	NaN	NaN	NaN	NaN	NaN	NaN	NaN	NaN	NaN	NaN	NaN	NaN
chr13	62663548	62673547	6.266855e+07	-1.545159	-1.528221	-1.379174	-1.342201	-1.211463	-1.370672	-1.247658	-1.148098	-1.246734	-1.420712	-1.049515	-1.086389	-1.790908	-1.685594	-1.200917	-1.202236	-1.533020	-1.380617	-1.463277	-1.368376	-1.495430	-1.292884	-1.215074	-0.636972	-1.135587	-1.054111	-1.137084	-1.394144	-0.901325	-1.183413	-1.159662	-1.827562	-1.568093	-1.446104	-1.383587	-1.075819	-1.485518	-1.462368	-1.247140	-1.283494	-0.835167	-1.164269	-1.482736	-1.082783	-0.910422	-0.993136	-1.039843	-1.377894	-1.289152	-1.208100	-1.421480	-1.435540	-1.337164	-1.458754	-1.247022	-0.811814	-1.216149	-1.288003	-1.810030	-1.633018	-0.842350	-0.882140	-1.455065	-1.211325	-1.115058	-1.259376	-1.672029	-1.631080	-1.419871	-1.276968	-0.997929	-1.235048	-1.126735	-1.229916	-1.418539	-1.272476	-1.630925	-1.456012	-1.294383	-0.991287	-1.653775	-1.538203	-1.562974	-1.053501	-1.434231	-1.044952	-1.219105	-1.591265	-1.121479	-1.202817	-1.517453	-1.365303	-1.565444	-1.453931	-1.262756	-1.557521	-1.445097	-1.231134	-1.223421	-1.472184	-1.362535	-1.079512	-1.165770	-1.314324	-1.358330	NaN	-1.075428	-1.420230	-1.272840	-1.229321	-1.337949	-1.068230	-1.365876	-1.177722	-1.603821	-1.293713	-1.012507	-1.382469	-1.556384	-1.384271	-1.284234	-1.319998	-1.507581	-1.239498	-1.211308	-1.012844	-1.288122	-1.443876	-1.410634	-1.307271	-1.126189	-1.335740	-1.254541	-1.355591	-1.425314	-1.050172	-1.104877	-1.260548	-1.287212	-1.475454	-0.977939	-1.427018	-1.341646	-1.176984	-1.580972	-1.484808	-1.479164	-1.217200	-1.280450	-1.554411	-1.437502	-1.192989	-1.553934	-1.536097	-1.745939	-1.303177	-1.289398	-1.286932	-1.392662	-1.424136	-1.574775	-1.185365	-1.385741	-1.352764	-1.611332	-1.107321	-1.313534	-1.281653	-1.388673	-1.139807	-1.500023	-1.103033	-1.006896	-1.566700	-1.206721	-1.454443	-1.520387	NaN	NaN	NaN	NaN	NaN	NaN	NaN	NaN	NaN	NaN	NaN	NaN	NaN	NaN	NaN	NaN	NaN	NaN	NaN	NaN	NaN	NaN	NaN
chr13	62673548	62683547	6.267855e+07	-1.535598	-1.525118	-1.372328	-1.344896	-1.208701	-1.358179	-1.239920	-1.144505	-1.244198	-1.416275	-1.044427	-1.075744	-1.781344	-1.685866	-1.201526	-1.197394	-1.532115	-1.376160	-1.468515	-1.363025	-1.487683	-1.285713	-1.203545	-0.630306	-1.128322	-1.054164	-1.137317	-1.386604	-0.890221	-1.178031	-1.154425	-1.830341	-1.565618	-1.439325	-1.377740	-1.071318	-1.478820	-1.461581	-1.235797	-1.277955	-0.819370	-1.161568	-1.476881	-1.075359	-0.911831	-0.990921	-1.030758	-1.376644	-1.284645	-1.202338	-1.417829	-1.434487	-1.337739	-1.451139	-1.239451	-0.806400	-1.208495	-1.282323	-1.804853	-1.633398	-0.830394	-0.877190	-1.452629	-1.201626	-1.110481	-1.251103	-1.672988	-1.631344	-1.423279	-1.263808	-1.001938	-1.228422	-1.121630	-1.225935	-1.419947	-1.265259	-1.622385	-1.462854	-1.282838	-0.985803	-1.651215	-1.531008	-1.562764	-1.044470	-1.428784	-1.040244	-1.223010	-1.590458	-1.123536	-1.201318	-1.512177	-1.364665	-1.565532	-1.446862	-1.260365	-1.554036	-1.439038	-1.229936	-1.210677	-1.476341	-1.369458	-1.076928	-1.166943	-1.318300	-1.351623	-1.698658	-1.081594	-1.408712	-1.271701	-1.212386	-1.335770	-1.065898	-1.357834	-1.174221	-1.601166	-1.292925	-1.005948	-1.385804	-1.556791	-1.389436	-1.284326	-1.312383	-1.497990	-1.234904	-1.214706	-1.007909	-1.282544	-1.445579	-1.409785	-1.315797	-1.124029	-1.334026	-1.248686	-1.352478	-1.419633	-1.044788	-1.101183	-1.261171	-1.283523	-1.470512	-0.972397	-1.424209	-1.337028	-1.179779	-1.588868	-1.476371	-1.477960	-1.221729	-1.281388	-1.553846	-1.441262	-1.197309	-1.551167	-1.534913	-1.744561	-1.302630	-1.287543	-1.276597	-1.399289	-1.422267	-1.574072	-1.179233	-1.386190	-1.345797	-1.607650	-1.103765	-1.304254	-1.286756	-1.388168	-1.145149	-1.503479	-1.097379	-1.002725	-1.565510	-1.205787	-1.454319	-1.514900	NaN	NaN	NaN	NaN	NaN	NaN	NaN	NaN	NaN	NaN	NaN	NaN	NaN	NaN	NaN	NaN	NaN	NaN	NaN	NaN	NaN	NaN	NaN
chr13	62683548	62693547	6.268855e+07	-1.525856	-1.521964	-1.366004	-1.347723	-1.206357	-1.345635	-1.232067	-1.141239	-1.241928	-1.412308	-1.039609	-1.065449	-1.771206	-1.685704	-1.202366	-1.192571	-1.530836	-1.371743	-1.473817	-1.357803	-1.480034	-1.279202	-1.192208	-0.624058	-1.120996	-1.054695	-1.137561	-1.379169	-0.879534	-1.172724	-1.149427	-1.832891	-1.562969	-1.432524	-1.372307	-1.066728	-1.472151	-1.461181	-1.224619	-1.272259	-0.804079	-1.158941	-1.471166	-1.067942	-0.913753	-0.988999	-1.021904	-1.375628	-1.280288	-1.196827	-1.414264	-1.433340	-1.338595	-1.443705	-1.232103	-0.801407	-1.201386	-1.276847	-1.799855	-1.633392	-0.818645	-0.872501	-1.450300	-1.192485	-1.105805	-1.243227	-1.673607	-1.631550	-1.426319	-1.250801	-1.005975	-1.221934	-1.116540	-1.222217	-1.421206	-1.258139	-1.613677	-1.470053	-1.271489	-0.980865	-1.648530	-1.524057	-1.562694	-1.035315	-1.423507	-1.035879	-1.227046	-1.589548	-1.126283	-1.200180	-1.506921	-1.364197	-1.565439	-1.439998	-1.258362	-1.550128	-1.433143	-1.229449	-1.198256	-1.480822	-1.376053	-1.074812	-1.168485	-1.322395	-1.345223	-1.700167	-1.088328	-1.397654	-1.270731	-1.195403	-1.333912	-1.064080	-1.349904	-1.171130	-1.598479	-1.292615	-0.999901	-1.389175	-1.557299	-1.394792	-1.284904	-1.305029	-1.488776	-1.230470	-1.218376	-1.003455	-1.277571	-1.447562	-1.409201	-1.324717	-1.122346	-1.332598	-1.243108	-1.349602	-1.413867	-1.039599	-1.098317	-1.262199	-1.279951	-1.465524	-0.967257	-1.421536	-1.332468	-1.183185	-1.597313	-1.468032	-1.476959	-1.226837	-1.282322	-1.553536	-1.445444	-1.202157	-1.548248	-1.534017	-1.742793	-1.302356	-1.285696	-1.266590	-1.406151	-1.420417	-1.573211	-1.173243	-1.387132	-1.338882	-1.603498	-1.100356	-1.295088	-1.292122	-1.387928	-1.151218	-1.506840	-1.091963	-0.998687	-1.564261	-1.205029	-1.454370	-1.509636	NaN	NaN	NaN	NaN	NaN	NaN	NaN	NaN	NaN	NaN	NaN	NaN	NaN	NaN	NaN	NaN	NaN	NaN	NaN	NaN	NaN	NaN	NaN
chr13	62693548	62703547	6.269855e+07	-1.515941	-1.518770	-1.360203	-1.350657	-1.204421	-1.333065	-1.224099	-1.138305	-1.239886	-1.408811	-1.035085	-1.055516	-1.760507	-1.685114	-1.203429	-1.187759	-1.529165	-1.367356	-1.479146	-1.352751	-1.472508	-1.273359	-1.181081	-0.618250	-1.113651	-1.055691	-1.137793	-1.371848	-0.869295	-1.167511	-1.144700	-1.835196	-1.560183	-1.425740	-1.367285	-1.062068	-1.465560	-1.461150	-1.213629	-1.266404	-0.789313	-1.156387	-1.465581	-1.060543	-0.916189	-0.987348	-1.013299	-1.374833	-1.276081	-1.191584	-1.410768	-1.432137	-1.339756	-1.436455	-1.224962	-0.796865	-1.194807	-1.271586	-1.795073	-1.633010	-0.807143	-0.868062	-1.448069	-1.183943	-1.101020	-1.235774	-1.673877	-1.631692	-1.428968	-1.237979	-1.010002	-1.215594	-1.111461	-1.218785	-1.422315	-1.251115	-1.604777	-1.477567	-1.260353	-0.976502	-1.645713	-1.517321	-1.562796	-1.026055	-1.418399	-1.031832	-1.231159	-1.588524	-1.129757	-1.199390	-1.501648	-1.363914	-1.565140	-1.433244	-1.256723	-1.545730	-1.427358	-1.229698	-1.186028	-1.485678	-1.382382	-1.073150	-1.170405	-1.326629	-1.339023	-1.701477	-1.095722	-1.386915	-1.269910	-1.178169	-1.332357	-1.062771	-1.341983	-1.168400	-1.595767	-1.292767	-0.994327	-1.392625	-1.557957	-1.400421	-1.285975	-1.297857	-1.479805	-1.226182	-1.222360	-0.999433	-1.273129	-1.449875	-1.408878	-1.334175	-1.121131	-1.331445	-1.237749	-1.346928	-1.407939	-1.034547	-1.096229	-1.263664	-1.276461	-1.460433	-0.962462	-1.418950	-1.327916	-1.187269	-1.606408	-1.459707	-1.476164	-1.232579	-1.283285	-1.553500	-1.450113	-1.207621	-1.545173	-1.533400	-1.740613	-1.302362	-1.283819	-1.256807	-1.413318	-1.418553	-1.572202	-1.167317	-1.388585	-1.331946	-1.598796	-1.097030	-1.285921	-1.297821	-1.387956	-1.158095	-1.510168	-1.086715	-0.994701	-1.562934	-1.204436	-1.454602	-1.504543	NaN	NaN	NaN	NaN	NaN	NaN	NaN	NaN	NaN	NaN	NaN	NaN	NaN	NaN	NaN	NaN	NaN	NaN	NaN	NaN	NaN	NaN	NaN
chr13	62703548	62713547	6.270855e+07	-1.505860	-1.515564	-1.354925	-1.353672	-1.202878	-1.320501	-1.216020	-1.135706	-1.238046	-1.405784	-1.030897	-1.045957	-1.749272	-1.684103	-1.204708	-1.182954	-1.527098	-1.362997	-1.484481	-1.347901	-1.465129	-1.268196	-1.170188	-0.612920	-1.106346	-1.057149	-1.137987	-1.364653	-0.859541	-1.162412	-1.140273	-1.837243	-1.557304	-1.419022	-1.362673	-1.057372	-1.459091	-1.461471	-1.202853	-1.260392	-0.775103	-1.153917	-1.460128	-1.053183	-0.919142	-0.985950	-1.004963	-1.374238	-1.272030	-1.186623	-1.407322	-1.430914	-1.341235	-1.429386	-1.218024	-0.792800	-1.188742	-1.266545	-1.790544	-1.632273	-0.795934	-0.863859	-1.445928	-1.176037	-1.096131	-1.228778	-1.673802	-1.631771	-1.431225	-1.225374	-1.013995	-1.209414	-1.106392	-1.215664	-1.423277	-1.244192	-1.595664	-1.485351	-1.249455	-0.972749	-1.642756	-1.510770	-1.563095	-1.016721	-1.413471	-1.028075	-1.235293	-1.587383	-1.133567	-1.198993	-1.496882	-1.363856	-1.564672	-1.427235	-1.255580	-1.541292	-1.422248	-1.230620	-1.175157	-1.490401	-1.387855	-1.072070	-1.172492	-1.330556	-1.333576	-1.702447	-1.103028	-1.377471	-1.269305	-1.162351	-1.331231	-1.062070	-1.334823	-1.166254	-1.593333	-1.293315	-0.989754	-1.395819	-1.558726	-1.405796	-1.287389	-1.291535	-1.471893	-1.222475	-1.226248	-0.996204	-1.269592	-1.452303	-1.408829	-1.343256	-1.120477	-1.330659	-1.233122	-1.344702	-1.402427	-1.030120	-1.095031	-1.265410	-1.273395	-1.455741	-0.958444	-1.416677	-1.323809	-1.191596	-1.615225	-1.452204	-1.475645	-1.238357	-1.284210	-1.553748	-1.454791	-1.213167	-1.542277	-1.533096	-1.738275	-1.302635	-1.282080	-1.248185	-1.420065	-1.416847	-1.571186	-1.162019	-1.390355	-1.325657	-1.594026	-1.094099	-1.277622	-1.303289	-1.388234	-1.165060	-1.513166	-1.082117	-0.991122	-1.561664	-1.204058	-1.454985	-1.500103	NaN	NaN	NaN	NaN	NaN	NaN	NaN	NaN	NaN	NaN	NaN	NaN	NaN	NaN	NaN	NaN	NaN	NaN	NaN	NaN	NaN	NaN	NaN
chr13	62713548	62723547	6.271855e+07	-1.495622	-1.512370	-1.350173	-1.356745	-1.201704	-1.307974	-1.207841	-1.133438	-1.236391	-1.403225	-1.027089	-1.036776	-1.737530	-1.682676	-1.206201	-1.178157	-1.524646	-1.358666	-1.489805	-1.343277	-1.457922	-1.263723	-1.159546	-0.608097	-1.099146	-1.059051	-1.138112	-1.357594	-0.850304	-1.157445	-1.136174	-1.839002	-1.554370	-1.412418	-1.358471	-1.052676	-1.452783	-1.462129	-1.192325	-1.254234	-0.761470	-1.151548	-1.454819	-1.045881	-0.922615	-0.984784	-0.996924	-1.373817	-1.268134	-1.181941	-1.403912	-1.429703	-1.343038	-1.422490	-1.211301	-0.789229	-1.183170	-1.261742	-1.786302	-1.631202	-0.785053	-0.859874	-1.443871	-1.168801	-1.091149	-1.222270	-1.673401	-1.631787	-1.433105	-1.213020	-1.017933	-1.203400	-1.101331	-1.212886	-1.424101	-1.237374	-1.586331	-1.493359	-1.238810	-0.969651	-1.639664	-1.504369	-1.563618	-1.007335	-1.408738	-1.024590	-1.239396	-1.586129	-1.135951	-1.198900	-1.494247	-1.363914	-1.564328	-1.423946	-1.255088	-1.538645	-1.419470	-1.231422	-1.169213	-1.493150	-1.390786	-1.071646	-1.173798	-1.332763	-1.330618	-1.702888	-1.107332	-1.372333	-1.269032	-1.153492	-1.330719	-1.061885	-1.330858	-1.165199	-1.592007	-1.293781	-0.987420	-1.397618	-1.559237	-1.408901	-1.288349	-1.288094	-1.467580	-1.220499	-1.228516	-0.994587	-1.267827	-1.453796	-1.408903	-1.348513	-1.120301	-1.330328	-1.230652	-1.343554	-1.399310	-1.027727	-1.094638	-1.266552	-1.271738	-1.453107	-0.956348	-1.415443	-1.321538	-1.194256	-1.620350	-1.448054	-1.475443	-1.241798	-1.284758	-1.554012	-1.457572	-1.216501	-1.540632	-1.533028	-1.736835	-1.302896	-1.281095	-1.243506	-1.423904	-1.415889	-1.570595	-1.159111	-1.391513	-1.322164	-1.591172	-1.092512	-1.273016	-1.306449	-1.388492	-1.169226	-1.514830	-1.079628	-0.989143	-1.560930	-1.203917	-1.455271	-1.497713	NaN	NaN	NaN	NaN	NaN	NaN	NaN	NaN	NaN	NaN	NaN	NaN	NaN	NaN	NaN	NaN	NaN	NaN	NaN	NaN	NaN	NaN	NaN
chr13	62723548	62733551	6.272855e+07	-1.485237	-1.509195	-1.345943	-1.359861	-1.200865	-1.295511	-1.199580	-1.131479	-1.234909	-1.401117	-1.023692	-1.027969	-1.725312	-1.680844	-1.207903	-1.173373	-1.521830	-1.354357	-1.495110	-1.338894	-1.450916	-1.259948	-1.149152	-0.603796	-1.092106	-1.061371	-1.138139	-1.350678	-0.841603	-1.152618	-1.132430	-1.840439	-1.551403	-1.405969	-1.354673	-1.048013	-1.446666	-1.463110	-1.182077	-1.247935	-0.748428	-1.149302	-1.449674	-1.038652	-0.926608	-0.983836	-0.989202	-1.373537	-1.264389	-1.177521	-1.400536	-1.428530	-1.345166	-1.415755	-1.204813	-0.786174	-1.178064	-1.257186	-1.782370	-1.629816	-0.774525	-0.856088	-1.441885	-1.162266	-1.086085	-1.216277	-1.672703	-1.631739	-1.434631	-1.200944	-1.021806	-1.197567	-1.096271	-1.210486	-1.424792	-1.230657	-1.576765	-1.501532	-1.228416	-0.967241	-1.636447	-1.498084	-1.564386	-0.997917	-1.404212	-1.021352	-1.243420	-1.584766	-1.137751	-1.198898	-1.492411	-1.364000	-1.564046	-1.421671	-1.254815	-1.536704	-1.417559	-1.232128	-1.165102	-1.495135	-1.392782	-1.071436	-1.174785	-1.334316	-1.328583	-1.703146	-1.110465	-1.368792	-1.268874	-1.147261	-1.330416	-1.061859	-1.328092	-1.164529	-1.591095	-1.294185	-0.985891	-1.398889	-1.559639	-1.411133	-1.289106	-1.285724	-1.464603	-1.219160	-1.230156	-0.993545	-1.266691	-1.454914	-1.409006	-1.352295	-1.120271	-1.330148	-1.228976	-1.342797	-1.397102	-1.026088	-1.094496	-1.267436	-1.270604	-1.451251	-0.954949	-1.414592	-1.319956	-1.196244	-1.624046	-1.445161	-1.475344	-1.244318	-1.285160	-1.554260	-1.459608	-1.218960	-1.539466	-1.533030	-1.735759	-1.303133	-1.280397	-1.240289	-1.426632	-1.415214	-1.570170	-1.157095	-1.392407	-1.319721	-1.589075	-1.091423	-1.269796	-1.308719	-1.388725	-1.172285	-1.515994	-1.077919	-0.987764	-1.560402	-1.203852	-1.455507	-1.496079	NaN	NaN	NaN	NaN	NaN	NaN	NaN	NaN	NaN	NaN	NaN	NaN	NaN	NaN	NaN	NaN	NaN	NaN	NaN	NaN	NaN	NaN	NaN
chr13	62733552	62743551	6.273855e+07	-1.474718	-1.506040	-1.342231	-1.363008	-1.200315	-1.283152	-1.191273	-1.129797	-1.233599	-1.399440	-1.020736	-1.019536	-1.712646	-1.678618	-1.209810	-1.168615	-1.518669	-1.350072	-1.500391	-1.334765	-1.444142	-1.256879	-1.139010	-0.600030	-1.085280	-1.064072	-1.138026	-1.343923	-0.833457	-1.147947	-1.129069	-1.841533	-1.548423	-1.399711	-1.351279	-1.043411	-1.440768	-1.464412	-1.172137	-1.241499	-0.735997	-1.147212	-1.444724	-1.031521	-0.931119	-0.983097	-0.981813	-1.373369	-1.260796	-1.173343	-1.397207	-1.427416	-1.347610	-1.409185	-1.198589	-0.783658	-1.173391	-1.252891	-1.778759	-1.628135	-0.764377	-0.852477	-1.439970	-1.156461	-1.080946	-1.210820	-1.671737	-1.631621	-1.435829	-1.189186	-1.025600	-1.191933	-1.091215	-1.208499	-1.425351	-1.224046	-1.566956	-1.509814	-1.218273	-0.965545	-1.633112	-1.491887	-1.565410	-0.988502	-1.399903	-1.018343	-1.247324	-1.583295	-1.139645	-1.198904	-1.490499	-1.364098	-1.563745	-1.419303	-1.254542	-1.534670	-1.415572	-1.232883	-1.160826	-1.497211	-1.394853	-1.071229	-1.175824	-1.335935	-1.326467	-1.703407	-1.113745	-1.365108	-1.268715	-1.140764	-1.330107	-1.061846	-1.325210	-1.163841	-1.590148	-1.294618	-0.984312	-1.400215	-1.560065	-1.413468	-1.289906	-1.283258	-1.461506	-1.217771	-1.231872	-0.992471	-1.265522	-1.456089	-1.409120	-1.356251	-1.120253	-1.329967	-1.227236	-1.342014	-1.394797	-1.024384	-1.094367	-1.268370	-1.269426	-1.449316	-0.953501	-1.413708	-1.318308	-1.198334	-1.627911	-1.442147	-1.475247	-1.246961	-1.285582	-1.554528	-1.461742	-1.221540	-1.538248	-1.533037	-1.734629	-1.303386	-1.279667	-1.236945	-1.429480	-1.414510	-1.569728	-1.154996	-1.393350	-1.317176	-1.586875	-1.090291	-1.266440	-1.311094	-1.388974	-1.175494	-1.517208	-1.076143	-0.986327	-1.559850	-1.203791	-1.455758	-1.494382	NaN	NaN	NaN	NaN	NaN	NaN	NaN	NaN	NaN	NaN	NaN	NaN	NaN	NaN	NaN	NaN	NaN	NaN	NaN	NaN	NaN	NaN	NaN
chr13	62743552	62753551	6.274855e+07	-1.464076	-1.502895	-1.339031	-1.366164	-1.200011	-1.270944	-1.182984	-1.128366	-1.232463	-1.398184	-1.018235	-1.011488	-1.699571	-1.676012	-1.211925	-1.163902	-1.515187	-1.345822	-1.505647	-1.330910	-1.437626	-1.254518	-1.129118	-0.596811	-1.078729	-1.067126	-1.137737	-1.337345	-0.825882	-1.143445	-1.126121	-1.842275	-1.545440	-1.393678	-1.348304	-1.038909	-1.435116	-1.466039	-1.162517	-1.234944	-0.724203	-1.145306	-1.440002	-1.024508	-0.936144	-0.982584	-0.974767	-1.373287	-1.257360	-1.169388	-1.393951	-1.426382	-1.350352	-1.402808	-1.192667	-0.781705	-1.169123	-1.248877	-1.775483	-1.626178	-0.754638	-0.849014	-1.438128	-1.151417	-1.075732	-1.205914	-1.670534	-1.631433	-1.436728	-1.177789	-1.029308	-1.186521	-1.086173	-1.206955	-1.425786	-1.217549	-1.556897	-1.518157	-1.208384	-0.964592	-1.629682	-1.485746	-1.566714	-0.979135	-1.395828	-1.015542	-1.251082	-1.581729	-1.145123	-1.199236	-1.485720	-1.364612	-1.562740	-1.413450	-1.254236	-1.529077	-1.410729	-1.235559	-1.150280	-1.502775	-1.399790	-1.071162	-1.178846	-1.340052	-1.321287	-1.703769	-1.122665	-1.356059	-1.268500	-1.124178	-1.329605	-1.062361	-1.317975	-1.162467	-1.587881	-1.296108	-0.980888	-1.403608	-1.561413	-1.419715	-1.292347	-1.277209	-1.453867	-1.214511	-1.236485	-0.990234	-1.263093	-1.459464	-1.409674	-1.366813	-1.120706	-1.329772	-1.223121	-1.340294	-1.388816	-1.020255	-1.094714	-1.271178	-1.266601	-1.444368	-0.950206	-1.411536	-1.314183	-1.204293	-1.638243	-1.434572	-1.475229	-1.254235	-1.286789	-1.555565	-1.467614	-1.228751	-1.535089	-1.533288	-1.731426	-1.304291	-1.277752	-1.228802	-1.436866	-1.412704	-1.568592	-1.149795	-1.396145	-1.310740	-1.580802	-1.087555	-1.257953	-1.317411	-1.389873	-1.184347	-1.520307	-1.071803	-0.982713	-1.558383	-1.203824	-1.456577	-1.490304	NaN	NaN	NaN	NaN	NaN	NaN	NaN	NaN	NaN	NaN	NaN	NaN	NaN	NaN	NaN	NaN	NaN	NaN	NaN	NaN	NaN	NaN	NaN
chr13	62753552	62763551	6.275855e+07	-1.453314	-1.499724	-1.336336	-1.369304	-1.199915	-1.258927	-1.174768	-1.127159	-1.231487	-1.397339	-1.016207	-1.003821	-1.686139	-1.673033	-1.214247	-1.159257	-1.511399	-1.341606	-1.510879	-1.327342	-1.431392	-1.252848	-1.119469	-0.594140	-1.072506	-1.070508	-1.137238	-1.330956	-0.818895	-1.139123	-1.123611	-1.842652	-1.542462	-1.387895	-1.345760	-1.034548	-1.429729	-1.467980	-1.153217	-1.228298	-0.713057	-1.143606	-1.435536	-1.017639	-0.941693	-0.982322	-0.968064	-1.373260	-1.254081	-1.165638	-1.390786	-1.425441	-1.353383	-1.396658	-1.187085	-0.780330	-1.165229	-1.245170	-1.772562	-1.623961	-0.745328	-0.845662	-1.436369	-1.147149	-1.070440	-1.201572	-1.669116	-1.631179	-1.437368	-1.166791	-1.032926	-1.181337	-1.081159	-1.205873	-1.426107	-1.211177	-1.546586	-1.526514	-1.198753	-0.964413	-1.626176	-1.479639	-1.568323	-0.969867	-1.391988	-1.012928	-1.254677	-1.580077	-1.151186	-1.199882	-1.481129	-1.365417	-1.561492	-1.407885	-1.254353	-1.523173	-1.406225	-1.238989	-1.140272	-1.508525	-1.404265	-1.071579	-1.182219	-1.344062	-1.316412	-1.703782	-1.132006	-1.347498	-1.268495	-1.107856	-1.329393	-1.063458	-1.310971	-1.161518	-1.585846	-1.297961	-0.978160	-1.406935	-1.563054	-1.426200	-1.295153	-1.271497	-1.446614	-1.211619	-1.241279	-0.988574	-1.261291	-1.463198	-1.410498	-1.377715	-1.121684	-1.329846	-1.219413	-1.338911	-1.382799	-1.016430	-1.095747	-1.274385	-1.264026	-1.439485	-0.947395	-1.409476	-1.310213	-1.210828	-1.648886	-1.427235	-1.475441	-1.261963	-1.288149	-1.556971	-1.473851	-1.236524	-1.531911	-1.533750	-1.727958	-1.305435	-1.275799	-1.221209	-1.444230	-1.410937	-1.567506	-1.144845	-1.399276	-1.304466	-1.574358	-1.085029	-1.249659	-1.323901	-1.391036	-1.193735	-1.523384	-1.067701	-0.979208	-1.556887	-1.204061	-1.457554	-1.486564	NaN	NaN	NaN	NaN	NaN	NaN	NaN	NaN	NaN	NaN	NaN	NaN	NaN	NaN	NaN	NaN	NaN	NaN	NaN	NaN	NaN	NaN	NaN
chr13	62763552	62773551	6.276855e+07	-1.442451	-1.496485	-1.334135	-1.372406	-1.199990	-1.247128	-1.166677	-1.126145	-1.230645	-1.396887	-1.014673	-0.996535	-1.672420	-1.669692	-1.216766	-1.154705	-1.507321	-1.337418	-1.516092	-1.324069	-1.425454	-1.251839	-1.110052	-0.592012	-1.066683	-1.074185	-1.136500	-1.324773	-0.812521	-1.134991	-1.121549	-1.842649	-1.539511	-1.382390	-1.343654	-1.030365	-1.424615	-1.470212	-1.144248	-1.221599	-0.702565	-1.142138	-1.431336	-1.010946	-0.947765	-0.982328	-0.961709	-1.373252	-1.250962	-1.162081	-1.387714	-1.424598	-1.356692	-1.390764	-1.181880	-0.779539	-1.161683	-1.241794	-1.770010	-1.621501	-0.736461	-0.842396	-1.434713	-1.143655	-1.065068	-1.197810	-1.667507	-1.630860	-1.437772	-1.156242	-1.036456	-1.176384	-1.076186	-1.205264	-1.426329	-1.204943	-1.536019	-1.534828	-1.189395	-0.965032	-1.622619	-1.473547	-1.570260	-0.960749	-1.388378	-1.010487	-1.258103	-1.578350	-1.157829	-1.200839	-1.476730	-1.366522	-1.559993	-1.402599	-1.254900	-1.516968	-1.402073	-1.243200	-1.130776	-1.514463	-1.408282	-1.072494	-1.185959	-1.347957	-1.311827	-1.703423	-1.141774	-1.339403	-1.268701	-1.091793	-1.329466	-1.065159	-1.304197	-1.160995	-1.584061	-1.300157	-0.976136	-1.410163	-1.565027	-1.432960	-1.298311	-1.266104	-1.439740	-1.209104	-1.246270	-0.987497	-1.260135	-1.467313	-1.411597	-1.388983	-1.123213	-1.330178	-1.216101	-1.337893	-1.376707	-1.012937	-1.097454	-1.277979	-1.261704	-1.434667	-0.945080	-1.407518	-1.306401	-1.217954	-1.659826	-1.420131	-1.475874	-1.270182	-1.289687	-1.558769	-1.480459	-1.244895	-1.528704	-1.534404	-1.724243	-1.306806	-1.273798	-1.214176	-1.451552	-1.409246	-1.566505	-1.140158	-1.402712	-1.298349	-1.567562	-1.082713	-1.241530	-1.330564	-1.392471	-1.203649	-1.526472	-1.063806	-0.975810	-1.555379	-1.204492	-1.458678	-1.483172	NaN	NaN	NaN	NaN	NaN	NaN	NaN	NaN	NaN	NaN	NaN	NaN	NaN	NaN	NaN	NaN	NaN	NaN	NaN	NaN	NaN	NaN	NaN
chr13	62773552	62783551	6.277855e+07	-1.431514	-1.493135	-1.332414	-1.375448	-1.200190	-1.235564	-1.158759	-1.125294	-1.229914	-1.396808	-1.013655	-0.989625	-1.658487	-1.666012	-1.219469	-1.150275	-1.502974	-1.333246	-1.521287	-1.321092	-1.419822	-1.251451	-1.100847	-0.590430	-1.061326	-1.078117	-1.135500	-1.318821	-0.806778	-1.131066	-1.119941	-1.842262	-1.536613	-1.377184	-1.342004	-1.026402	-1.419781	-1.472707	-1.135627	-1.214889	-0.692728	-1.140935	-1.427412	-1.004470	-0.954347	-0.982625	-0.955708	-1.373230	-1.248006	-1.158708	-1.384726	-1.423853	-1.360264	-1.385152	-1.177076	-0.779341	-1.158459	-1.238772	-1.767831	-1.618821	-0.728048	-0.839192	-1.433190	-1.140927	-1.059613	-1.194642	-1.665736	-1.630487	-1.437953	-1.146198	-1.039894	-1.171661	-1.071277	-1.205134	-1.426473	-1.198861	-1.525196	-1.543041	-1.180329	-0.966455	-1.619031	-1.467458	-1.572544	-0.951824	-1.384984	-1.008212	-1.261362	-1.576562	-1.164953	-1.202089	-1.472576	-1.367907	-1.558252	-1.397635	-1.255869	-1.510561	-1.398340	-1.248155	-1.121875	-1.520522	-1.411811	-1.073894	-1.190025	-1.351704	-1.307584	-1.702670	-1.151845	-1.331851	-1.269112	-1.076172	-1.329818	-1.067454	-1.297746	-1.160890	-1.582552	-1.302630	-0.974826	-1.413209	-1.567325	-1.439935	-1.301775	-1.261079	-1.433324	-1.207000	-1.251411	-0.987007	-1.259635	-1.471774	-1.412952	-1.400489	-1.125297	-1.330738	-1.213199	-1.337271	-1.370585	-1.009852	-1.099797	-1.281889	-1.259658	-1.429974	-0.943286	-1.405676	-1.302795	-1.225586	-1.670898	-1.413338	-1.476511	-1.278828	-1.291387	-1.560942	-1.487358	-1.253781	-1.525502	-1.535211	-1.720358	-1.308373	-1.271776	-1.207792	-1.458716	-1.407697	-1.565619	-1.135799	-1.406382	-1.292475	-1.560527	-1.080629	-1.233646	-1.337310	-1.394171	-1.213942	-1.529568	-1.060129	-0.972551	-1.553909	-1.205104	-1.459915	-1.480168	NaN	NaN	NaN	NaN	NaN	NaN	NaN	NaN	NaN	NaN	NaN	NaN	NaN	NaN	NaN	NaN	NaN	NaN	NaN	NaN	NaN	NaN	NaN
chr13	62783552	62793551	6.278855e+07	-1.420532	-1.489636	-1.331160	-1.378392	-1.200475	-1.224252	NaN	-1.124582	-1.229287	-1.397085	-1.013176	-0.983099	-1.644396	-1.662031	-1.222343	-1.145976	-1.498392	-1.329086	-1.526456	-1.318412	-1.414495	-1.251645	-1.091849	-0.589403	-1.056491	-1.082262	-1.134218	-1.313132	-0.801683	-1.127361	-1.118792	-1.841498	-1.533784	-1.372293	-1.340818	-1.022700	-1.415251	-1.475436	-1.127379	-1.208207	-0.683544	-1.140035	-1.423766	-0.998253	-0.961414	-0.983232	-0.950069	-1.373159	-1.245220	-1.155505	-1.381812	-1.423205	-1.364092	-1.379842	-1.172704	-0.779738	-1.155539	-1.236115	-1.766029	-1.615948	-0.720104	-0.836027	-1.431836	-1.138951	-1.054075	-1.192079	-1.663840	-1.630076	-1.437925	-1.136713	-1.043232	-1.167168	-1.066459	-1.205496	-1.426548	-1.192955	-1.514114	-1.551099	-1.171574	-0.968682	-1.615433	-1.461379	-1.575183	-0.943134	-1.381800	-1.006113	-1.264457	-1.574730	-1.172607	-1.203638	-1.468636	-1.369569	-1.556242	-1.392938	-1.257282	-1.503923	-1.395004	-1.253918	-1.113464	-1.526760	-1.414909	-1.075780	-1.194463	-1.355356	-1.303656	-1.701479	-1.162297	-1.324776	-1.269713	-1.060834	-1.330451	-1.070384	-1.291578	-1.161190	-1.581315	-1.305362	-0.974218	-1.416056	-1.569979	-1.447207	-1.305566	-1.256360	-1.427307	-1.205287	-1.256773	-0.987103	-1.259778	-1.476631	-1.414576	-1.412350	-1.127982	-1.331518	-1.210663	-1.337056	-1.364365	-1.007199	-1.102779	-1.286119	-1.257867	-1.425364	-0.941997	-1.403923	-1.299374	-1.233784	-1.682176	-1.406793	-1.477347	-1.288010	-1.293265	-1.563508	-1.494618	-1.263282	-1.522269	-1.536144	-1.716299	-1.310126	-1.269707	-1.202008	-1.465744	-1.406313	-1.564862	-1.131740	-1.410301	-1.286815	-1.553224	-1.078768	-1.225913	-1.344201	-1.396166	-1.224683	-1.532748	-1.056610	-0.969390	-1.552492	-1.205907	-1.461270	-1.477528	NaN	NaN	NaN	NaN	NaN	NaN	NaN	NaN	NaN	NaN	NaN	NaN	NaN	NaN	NaN	NaN	NaN	NaN	NaN	NaN	NaN	NaN	NaN
chr13	62793552	62803551	6.279855e+07	-1.409539	-1.485959	-1.330372	-1.381203	-1.200823	-1.213209	-1.143595	-1.123999	-1.228766	-1.397704	-1.013267	-0.976973	-1.630181	-1.657785	-1.225369	-1.141817	-1.493599	-1.324933	-1.531582	-1.316024	-1.409486	-1.252389	-1.083059	-0.588945	-1.052227	-1.086587	-1.132633	-1.307744	-0.797256	-1.123884	-1.118100	-1.840377	-1.531049	-1.367733	-1.340111	-1.019305	-1.411052	-1.478374	-1.119543	-1.201593	-0.675008	-1.139484	-1.420394	-0.992330	-0.968939	-0.984160	-0.944801	-1.372999	-1.242615	-1.152467	-1.378962	-1.422656	-1.368167	-1.374864	-1.168801	-0.780743	-1.152902	-1.233829	-1.764608	-1.612899	-0.712650	-0.832873	-1.430678	-1.137717	-1.048463	-1.190137	-1.661854	-1.629638	-1.437702	-1.127833	-1.046460	-1.162911	-1.061753	-1.206376	-1.426563	-1.187261	-1.502783	-1.558960	-1.163139	-0.971716	-1.611853	-1.455323	-1.578170	-0.934722	-1.378819	-1.004200	-1.267394	-1.572866	-1.180732	-1.205465	-1.464941	-1.371484	-1.553969	-1.388525	-1.259160	-1.497136	-1.392088	-1.260461	-1.105573	-1.533147	-1.417574	-1.078118	-1.199245	-1.358915	-1.300089	-1.699823	-1.173039	-1.318248	-1.270472	-1.045864	-1.331340	-1.073949	-1.285748	-1.161876	-1.580365	-1.308305	-0.974326	-1.418644	-1.572975	-1.454751	-1.309657	-1.251959	-1.421719	-1.203968	-1.262347	-0.987802	-1.260557	-1.481861	-1.416458	-1.424511	-1.131271	-1.332511	-1.208498	-1.337260	-1.358090	-1.005036	-1.106361	-1.290602	-1.256355	-1.420864	-0.941222	-1.402262	-1.296175	-1.242480	-1.693573	-1.400537	-1.478364	-1.297702	-1.295315	-1.566443	-1.502196	-1.273354	-1.519015	-1.537164	-1.712107	-1.312033	-1.267595	-1.196864	-1.472540	-1.405146	-1.564251	-1.128020	-1.414429	-1.281424	-1.545725	-1.077156	-1.218353	-1.351196	-1.398461	-1.235788	-1.536048	-1.053248	-0.966340	-1.551164	-1.206895	-1.462728	-1.475269	NaN	NaN	NaN	NaN	NaN	NaN	NaN	NaN	NaN	NaN	NaN	NaN	NaN	NaN	NaN	NaN	NaN	NaN	NaN	NaN	NaN	NaN	NaN
chr13	62803552	62813551	6.280855e+07	-1.398576	-1.482075	-1.330050	-1.383843	-1.201221	-1.202456	-1.136423	-1.123527	-1.228352	-1.398649	-1.013942	-0.971262	-1.615872	-1.653306	-1.228531	-1.137805	-1.488612	-1.320775	-1.536649	-1.313930	-1.404810	-1.253652	-1.074475	-0.589076	-1.048566	-1.091069	-1.130729	-1.302687	-0.793516	-1.120643	-1.117856	-1.838921	-1.528433	-1.363528	-1.339904	-1.016258	-1.407199	-1.481481	-1.112166	-1.195080	-0.667122	-1.139323	-1.417297	-0.986732	-0.976898	-0.985420	-0.939915	-1.372713	-1.240206	-1.149592	-1.376176	-1.422211	-1.372478	-1.370231	-1.165396	-0.782370	-1.150522	-1.231915	-1.763562	-1.609673	-0.705686	-0.829699	-1.429743	-1.137205	-1.042796	-1.188835	-1.659801	-1.629196	-1.437301	-1.119597	-1.049568	-1.158902	-1.057170	-1.207798	-1.426529	-1.181824	-1.491218	-1.566584	-1.155017	-0.975552	-1.608312	-1.449301	-1.581497	-0.926632	-1.376037	-1.002495	-1.270180	-1.570974	-1.189268	-1.207549	-1.461511	-1.373623	-1.551445	-1.384388	-1.261521	-1.490284	-1.389615	-1.267747	-1.098214	-1.539661	-1.419798	-1.080857	-1.204324	-1.362383	-1.296913	-1.697678	-1.183984	-1.312317	-1.271352	-1.031326	-1.332453	-1.078131	-1.280295	-1.162920	-1.579702	-1.311412	-0.975139	-1.420926	-1.576291	-1.462529	-1.314020	-1.247874	-1.416561	-1.203022	-1.268110	-0.989122	-1.261944	-1.487427	-1.418580	-1.436915	-1.135162	-1.333719	-1.206701	-1.337894	-1.351804	-1.003395	-1.110485	-1.295269	-1.255138	-1.416492	-0.940962	-1.400688	-1.293227	-1.251595	-1.705008	-1.394605	-1.479536	-1.307874	-1.297523	-1.569701	-1.510055	-1.283938	-1.515742	-1.538236	-1.707818	-1.314061	-1.265440	-1.192377	-1.479014	-1.404233	-1.563789	-1.124680	-1.418732	-1.276343	-1.538089	-1.075808	-1.210981	-1.358246	-1.401053	-1.247182	-1.539505	-1.050041	-0.963410	-1.549945	-1.208052	-1.464282	-1.473398	NaN	NaN	NaN	NaN	NaN	NaN	NaN	NaN	NaN	NaN	NaN	NaN	NaN	NaN	NaN	NaN	NaN	NaN	NaN	NaN	NaN	NaN	NaN
chr13	62813552	62823556	62818554	-1.387684	-1.477961	-1.330192	-1.386289	-1.201656	-1.192012	-1.129561	-1.123142	-1.228050	-1.399901	-1.015199	-0.965977	-1.601490	-1.648626	-1.231814	-1.133942	-1.483433	-1.316608	-1.541638	-1.312124	-1.400479	-1.255390	-1.066087	-0.589810	-1.045521	-1.095691	-1.128501	-1.297984	-0.790479	-1.117636	-1.118043	-1.837155	-1.525938	-1.359697	-1.340221	-1.013589	-1.403690	-1.484712	-1.105282	-1.188689	-0.659878	-1.139590	-1.414484	-0.981482	-0.985265	-0.987026	-0.935419	-1.372272	-1.238011	-1.146882	-1.373449	-1.421874	-1.377015	-1.365957	-1.162504	-0.784618	-1.148370	-1.230374	-1.762875	-1.606257	-0.699193	-0.826483	-1.429048	-1.137385	-1.037104	-1.188198	-1.657693	-1.628779	-1.436732	-1.112024	-1.052546	-1.155150	-1.052729	-1.209783	-1.426453	-1.176688	-1.479435	-1.573939	-1.147206	-0.980178	-1.604824	-1.443317	-1.585156	-0.918898	-1.373449	-1.001024	-1.272817	-1.569053	-1.198192	-1.209879	-1.458354	-1.375956	-1.548677	-1.380481	-1.264376	-1.483402	-1.387603	-1.275767	-1.091373	-1.546311	-1.421578	-1.083955	-1.209677	-1.365762	-1.294130	-1.695007	-1.195096	-1.306988	-1.272317	-1.017203	-1.333760	-1.082929	-1.275223	-1.164288	-1.579314	-1.314651	-0.976639	-1.422878	-1.579930	-1.470535	-1.318654	-1.244085	-1.411805	-1.202409	-1.274058	-0.991085	-1.263902	-1.493318	-1.420928	-1.449567	-1.139660	-1.335146	-1.205263	-1.338963	-1.345515	-1.002288	-1.115113	-1.300078	-1.254216	-1.412241	-0.941222	-1.399183	-1.290534	-1.261097	-1.716453	-1.388993	-1.480831	-1.318529	-1.299880	-1.573237	-1.518195	-1.295023	-1.512449	-1.539324	-1.703443	-1.316194	-1.263230	-1.188514	-1.485109	-1.403605	-1.563477	-1.121745	-1.423195	-1.271572	-1.530343	-1.074722	-1.203772	-1.365315	-1.403947	-1.258843	-1.543167	-1.046980	-0.960602	-1.548847	-1.209365	-1.465932	-1.471907	NaN	NaN	NaN	NaN	NaN	NaN	NaN	NaN	NaN	NaN	NaN	NaN	NaN	NaN	NaN	NaN	NaN	NaN	NaN	NaN	NaN	NaN	NaN
chr13	62823557	62833556	6.282856e+07	-1.376901	-1.473604	-1.330800	-1.388523	-1.202123	-1.181898	-1.123036	-1.122827	-1.227868	-1.401442	-1.017035	-0.961126	-1.587063	-1.643787	-1.235201	-1.130236	-1.478063	-1.312445	-1.546521	-1.310610	-1.396505	-1.257569	-1.057888	-0.591167	-1.043107	-1.100437	-1.125948	-1.293663	-0.788170	-1.114860	-1.118644	-1.835105	-1.523555	-1.356253	-1.341077	-1.011337	-1.400532	-1.488021	-1.098914	-1.182432	-0.653264	-1.140326	-1.411980	-0.976599	-0.994011	-0.988981	-0.931319	-1.371653	-1.236035	-1.144348	-1.370768	-1.421644	-1.381784	-1.362058	-1.160128	-0.787481	-1.146419	-1.229197	-1.762532	-1.602652	-0.693150	-0.823211	-1.428613	-1.138222	-1.031418	-1.188267	-1.655548	-1.628421	-1.436004	-1.105132	-1.055380	-1.151665	-1.048462	-1.212353	-1.426337	-1.171900	-1.467457	-1.580996	-1.139707	-0.985567	-1.601413	-1.437369	-1.589128	-0.911547	-1.371057	-0.999811	-1.275306	-1.567108	-1.207478	-1.212439	-1.455486	-1.378453	-1.545675	-1.376768	-1.267723	-1.476522	-1.386073	-1.284495	-1.085051	-1.553098	-1.422916	-1.087373	-1.215284	-1.369037	-1.291747	-1.691778	-1.206322	-1.302273	-1.273336	-1.003500	-1.335236	-1.088342	-1.270539	-1.165947	-1.579196	-1.317984	-0.978794	-1.424474	-1.583896	-1.478749	-1.323545	-1.240578	-1.407440	-1.202106	-1.280181	-0.993698	-1.266387	-1.499522	-1.423486	-1.462437	-1.144762	-1.336792	-1.204183	-1.340468	-1.339228	-1.001730	-1.120199	-1.304979	-1.253580	-1.408110	-0.942009	-1.397741	-1.288107	-1.270951	-1.727866	-1.383697	-1.482214	-1.329650	-1.302376	-1.577003	-1.526596	-1.306588	-1.509132	-1.540405	-1.699003	-1.318418	-1.260967	-1.185245	-1.490758	-1.403297	-1.563311	-1.119242	-1.427805	-1.267115	-1.522532	-1.073889	-1.196714	-1.372352	-1.407138	-1.270730	-1.547071	-1.044078	-0.957924	-1.547884	-1.210815	-1.467674	-1.470793	NaN	NaN	NaN	NaN	NaN	NaN	NaN	NaN	NaN	NaN	NaN	NaN	NaN	NaN	NaN	NaN	NaN	NaN	NaN	NaN	NaN	NaN	NaN
chr13	62833557	62843556	6.283856e+07	-1.366248	-1.468996	-1.331883	-1.390533	-1.202631	-1.172132	-1.116876	-1.122572	-1.227817	-1.403263	-1.019455	-0.956713	-1.572626	-1.638824	-1.238688	-1.126692	-1.472505	-1.308312	-1.551264	-1.309395	-1.392907	-1.260157	-1.049864	-0.593162	-1.041336	-1.105281	-1.123070	-1.289752	-0.786604	-1.112304	-1.119648	-1.832803	-1.521271	-1.353210	-1.342482	-1.009537	-1.397732	-1.491371	-1.093081	-1.176315	-0.647270	-1.141554	-1.409818	-0.972093	-1.003119	-0.991284	-0.927611	-1.370857	-1.234291	-1.142007	-1.368106	-1.421529	-1.386794	-1.358555	-1.158250	-0.790940	-1.144648	-1.228364	-1.762519	-1.598863	-0.687531	-0.819867	-1.428463	-1.139676	-1.025774	-1.189088	-1.653382	-1.628145	-1.435128	-1.098936	-1.058062	-1.148458	-1.044385	-1.215520	-1.426183	-1.167497	-1.455318	-1.587735	-1.132523	-0.991680	-1.598093	-1.431452	-1.593394	-0.904590	-1.368858	-0.998870	-1.277646	-1.565150	-1.217167	-1.215226	-1.452907	-1.381092	-1.542437	-1.373190	-1.271577	-1.469637	-1.385043	-1.293955	-1.079222	-1.560051	-1.423822	-1.091091	-1.221164	-1.372219	-1.289758	-1.687946	-1.217675	-1.298159	-1.274382	-0.990145	-1.336876	-1.094403	-1.266216	-1.167880	-1.579354	-1.321399	-0.981580	-1.425703	-1.588210	-1.487192	-1.328710	-1.237333	-1.403444	-1.202101	-1.286509	-0.996989	-1.269374	-1.506046	-1.426253	-1.475557	-1.150488	-1.338665	-1.203445	-1.342413	-1.332895	-1.001733	-1.125726	-1.309960	-1.253219	-1.404082	-0.943332	-1.396354	-1.285949	-1.281174	-1.739269	-1.378696	-1.483656	-1.341273	-1.305024	-1.580987	-1.535283	-1.318660	-1.505756	-1.541477	-1.694495	-1.320735	-1.258648	-1.182514	-1.495920	-1.403343	-1.563290	-1.117197	-1.432572	-1.262966	-1.514665	-1.073291	-1.189770	-1.379351	-1.410640	-1.282862	-1.551276	-1.041341	-0.955375	-1.547063	-1.212393	-1.469518	-1.470044	NaN	NaN	NaN	NaN	NaN	NaN	NaN	NaN	NaN	NaN	NaN	NaN	NaN	NaN	NaN	NaN	NaN	NaN	NaN	NaN	NaN	NaN	NaN
chr13	62843557	62853556	6.284856e+07	-1.355746	-1.464131	-1.333455	-1.392307	-1.203199	-1.162724	-1.111117	-1.122370	-1.227904	-1.405359	-1.022475	-0.952737	-1.558224	-1.633773	-1.242265	-1.123323	-1.466752	-1.304233	-1.555842	-1.308467	-1.389702	-1.263127	-1.042006	-0.595820	-1.040205	-1.110200	-1.119874	-1.286279	-0.785777	-1.109957	-1.121038	-1.830279	-1.519086	-1.350570	-1.344451	-1.008214	-1.395298	-1.494732	-1.087792	-1.170341	-0.641875	-1.143285	-1.408022	-0.967956	-1.012572	-0.993938	-0.924288	-1.369886	-1.232791	-1.139881	-1.365440	-1.421554	-1.392051	-1.355439	-1.156846	-0.794975	-1.143038	-1.227855	-1.762814	-1.594901	-0.682319	-0.816433	-1.428614	-1.141705	-1.020212	-1.190697	-1.651216	-1.627966	-1.434113	-1.093443	-1.060582	-1.145543	-1.040497	-1.219298	-1.425990	-1.163505	-1.443046	-1.594148	-1.125647	-0.998478	-1.594863	-1.425562	-1.597941	-0.898033	-1.366854	-0.998198	-1.279834	-1.563183	-1.227140	-1.218187	-1.450651	-1.383800	-1.539031	-1.369754	-1.275883	-1.462848	-1.384537	-1.304000	-1.073950	-1.567077	-1.424290	-1.095017	-1.227235	-1.375267	-1.288182	-1.683557	-1.228969	-1.294693	-1.275410	-0.977302	-1.338654	-1.101027	-1.262298	-1.170035	-1.579799	-1.324824	-0.984926	-1.426543	-1.592803	-1.495723	-1.334068	-1.234382	-1.399862	-1.202373	-1.292974	-1.000923	-1.272782	-1.512766	-1.429182	-1.488721	-1.156748	-1.340732	-1.203049	-1.344762	-1.326574	-1.002303	-1.131572	-1.314933	-1.253115	-1.400218	-0.945172	-1.395042	-1.284093	-1.291608	-1.750482	-1.374053	-1.485102	-1.353213	-1.307803	-1.585124	-1.544124	-1.331056	-1.502351	-1.542525	-1.689998	-1.323095	-1.256319	-1.180306	-1.500473	-1.403753	-1.563416	-1.115667	-1.437424	-1.259194	-1.506891	-1.072917	-1.183032	-1.386194	-1.414403	-1.295045	-1.555750	-1.038818	-0.953004	-1.546405	-1.214050	-1.471446	-1.469659	NaN	NaN	NaN	NaN	NaN	NaN	NaN	NaN	NaN	NaN	NaN	NaN	NaN	NaN	NaN	NaN	NaN	NaN	NaN	NaN	NaN	NaN	NaN
chr13	62853557	62863556	6.285856e+07	-1.345421	-1.458999	-1.335517	-1.393840	-1.203852	-1.153677	-1.105788	-1.122216	-1.228132	-1.407721	-1.026103	-0.949203	-1.543913	-1.628669	-1.245930	-1.120132	-1.460796	-1.300225	-1.560233	-1.307817	-1.386894	-1.266455	-1.034304	-0.599166	-1.039711	-1.115164	-1.116371	-1.283269	-0.785680	-1.107808	-1.122793	-1.827570	-1.516994	-1.348352	-1.346996	-1.007391	-1.393240	-1.498062	-1.083064	-1.164508	-0.637060	-1.145530	-1.406604	-0.964179	-1.022347	-0.996945	-0.921329	-1.368744	-1.231532	-1.137993	-1.362756	-1.421750	-1.397552	-1.352689	-1.155892	-0.799550	-1.141571	-1.227655	-1.763392	-1.590787	-0.677496	-0.812897	-1.429073	-1.144257	-1.014763	-1.193104	-1.649063	-1.627902	-1.432973	-1.088655	-1.062929	-1.142931	-1.036806	-1.223690	-1.425760	-1.159929	-1.430676	-1.600225	-1.119077	-1.005925	-1.591728	-1.419688	-1.602749	-0.891882	-1.365044	-0.997798	-1.281866	-1.561211	-1.237286	-1.221267	-1.448731	-1.386510	-1.535511	-1.366465	-1.280578	-1.456238	-1.384555	-1.314477	-1.069247	-1.574100	-1.424317	-1.099063	-1.233436	-1.378156	-1.286998	-1.678676	-1.240061	-1.291880	-1.276396	-0.965082	-1.340535	-1.108107	-1.258802	-1.172360	-1.580533	-1.328193	-0.988746	-1.426999	-1.597598	-1.504213	-1.339542	-1.231737	-1.396710	-1.202887	-1.299528	-1.005442	-1.276521	-1.519576	-1.432226	-1.501764	-1.163443	-1.342959	-1.202985	-1.347462	-1.320299	-1.003420	-1.137613	-1.319823	-1.253240	-1.396558	-0.947478	-1.393816	-1.282558	-1.302119	-1.761365	-1.369797	-1.486512	-1.365299	-1.310699	-1.589367	-1.552998	-1.343621	-1.498942	-1.543528	-1.685579	-1.325444	-1.254024	-1.178591	-1.504350	-1.404509	-1.563678	-1.114679	-1.442287	-1.255840	-1.499313	-1.072749	-1.176553	-1.392800	-1.418376	-1.307115	-1.560450	-1.036543	-0.950850	-1.545926	-1.215744	-1.473436	-1.469617	NaN	NaN	NaN	NaN	NaN	NaN	NaN	NaN	NaN	NaN	NaN	NaN	NaN	NaN	NaN	NaN	NaN	NaN	NaN	NaN	NaN	NaN	NaN
chr13	62863557	62873604	6.286858e+07	-1.335275	-1.453583	-1.338072	-1.395125	-1.204613	-1.144971	-1.100908	-1.122106	-1.228494	-1.410338	-1.030347	-0.946107	-1.529714	-1.623529	-1.249675	-1.117109	-1.454627	-1.296289	-1.564443	-1.307433	-1.384474	-1.270134	-1.026735	-0.603230	-1.039842	-1.120163	-1.112562	-1.280732	-0.786310	-1.105837	-1.124889	-1.824695	-1.514974	-1.346571	-1.350132	-1.007082	-1.391569	-1.501316	-1.078896	-1.158796	-0.632802	-1.148299	-1.405568	-0.960749	-1.032433	-1.000310	-0.918702	-1.367424	-1.230502	-1.136351	-1.360031	-1.422154	-1.403294	-1.350279	-1.155372	-0.804637	-1.140224	-1.227755	-1.764224	-1.586538	-0.673036	-0.809238	-1.429851	-1.147282	-1.009438	-1.196312	-1.646929	-1.627971	-1.431709	-1.084567	-1.065099	-1.140623	-1.033316	-1.228705	-1.425498	-1.156762	-1.418198	-1.605978	-1.112805	-1.013995	-1.588689	-1.413800	-1.607813	-0.886131	-1.363425	-0.997671	-1.283742	-1.559231	-1.247776	-1.224511	-1.447166	-1.389209	-1.531825	-1.363265	-1.285792	-1.449751	-1.385179	-1.325566	-1.065070	-1.581203	-1.423817	-1.103266	-1.239878	-1.380908	-1.286200	-1.673167	-1.251061	-1.289753	-1.277348	-0.953386	-1.342542	-1.115774	-1.255707	-1.174891	-1.581631	-1.331509	-0.993134	-1.427039	-1.602674	-1.512733	-1.345204	-1.229389	-1.393985	-1.203652	-1.306316	-1.010688	-1.280648	-1.526568	-1.435427	-1.514822	-1.170703	-1.345399	-1.203280	-1.350599	-1.313953	-1.005176	-1.143904	-1.324659	-1.253608	-1.393077	-0.950320	-1.392667	-1.281362	-1.312852	-1.771986	-1.365901	-1.487865	-1.377672	-1.313788	-1.593790	-1.562008	-1.356552	-1.495463	-1.544472	-1.681218	-1.327784	-1.251754	-1.177381	-1.507480	-1.405665	-1.564088	-1.114319	-1.447210	-1.252918	-1.491873	-1.072793	-1.170252	-1.399227	-1.422641	-1.319194	-1.565486	-1.034545	-0.948928	-1.545649	-1.217483	-1.475492	-1.469944	NaN	NaN	NaN	NaN	NaN	NaN	NaN	NaN	NaN	NaN	NaN	NaN	NaN	NaN	NaN	NaN	NaN	NaN	NaN	NaN	NaN	NaN	NaN
chr13	62873605	62883604	6.287860e+07	-1.325355	-1.447902	-1.341121	-1.396153	-1.205510	-1.136638	-1.096528	-1.122050	-1.228982	-1.413196	-1.035204	-0.943459	-1.515725	-1.618398	-1.253489	-1.114263	-1.448281	-1.292436	-1.568470	-1.307307	-1.382451	-1.274148	-1.019324	-0.608020	-1.040584	-1.125180	-1.108473	-1.278690	-0.787672	-1.104040	-1.127308	-1.821688	-1.513029	-1.345248	-1.353853	-1.007297	-1.390299	-1.504446	-1.075314	-1.153223	-0.629105	-1.151573	-1.404932	-0.957690	-1.042769	-1.004026	-0.916397	-1.365942	-1.229716	-1.134972	-1.357256	-1.422804	-1.409247	-1.348198	-1.155277	-0.810179	-1.138984	-1.228160	-1.765288	-1.582192	-0.668947	-0.805452	-1.430953	-1.150723	-1.004269	-1.200309	-1.644840	-1.628185	-1.430334	-1.081188	-1.067092	-1.138632	-1.030052	-1.234339	-1.425220	-1.154019	-1.405666	-1.611391	-1.106864	-1.022632	-1.585765	-1.407899	-1.613117	-0.880815	-1.362007	-0.997809	-1.285462	-1.557252	-1.265197	-1.229979	-1.445207	-1.393472	-1.525634	-1.358207	-1.294995	-1.439524	-1.387140	-1.344304	-1.059058	-1.592702	-1.422187	-1.110254	-1.250634	-1.385156	-1.285440	-1.663332	-1.268613	-1.287340	-1.278838	-0.935333	-1.345959	-1.128951	-1.251312	-1.179270	-1.583998	-1.336716	-1.001052	-1.426516	-1.611255	-1.526447	-1.354562	-1.226027	-1.390218	-1.205228	-1.317636	-1.020247	-1.287837	-1.538098	-1.440797	-1.535810	-1.183232	-1.349653	-1.204288	-1.356349	-1.303596	-1.008989	-1.154330	-1.332332	-1.254543	-1.387757	-0.955672	-1.390926	-1.279942	-1.330445	-1.788601	-1.360162	-1.489909	-1.397933	-1.319089	-1.601159	-1.576704	-1.377920	-1.489732	-1.545875	-1.674342	-1.331513	-1.248169	-1.176148	-1.511331	-1.408143	-1.564958	-1.114738	-1.455212	-1.248920	-1.480160	-1.073180	-1.160328	-1.409308	-1.429954	-1.338629	-1.574140	-1.031792	-0.946197	-1.545502	-1.220294	-1.478850	-1.471004	NaN	NaN	NaN	NaN	NaN	NaN	NaN	NaN	NaN	NaN	NaN	NaN	NaN	NaN	NaN	NaN	NaN	NaN	NaN	NaN	NaN	NaN	NaN
chr13	62883605	62893604	6.288860e+07	-1.315708	-1.441992	-1.344660	-1.396921	-1.206575	-1.128709	-1.092697	-1.122054	-1.229592	-1.416282	-1.040660	-0.941264	-1.502036	-1.613319	-1.257366	-1.111621	-1.441795	-1.288668	-1.572319	-1.307434	-1.380845	-1.278487	-1.012111	-0.613528	-1.041917	-1.130210	-1.104152	-1.277155	-0.789758	-1.102420	-1.130031	-1.818582	-1.511160	-1.344410	-1.358131	-1.008027	-1.389446	-1.507419	-1.072332	-1.147805	-0.625978	-1.155309	-1.404706	-0.955024	-1.053301	-1.008082	-0.914405	-1.364333	-1.229188	-1.133862	-1.354430	-1.423729	-1.415386	-1.346436	-1.155582	-0.816122	-1.137838	-1.228875	-1.766562	-1.577788	-0.665229	-0.801538	-1.432379	-1.154518	-0.999289	-1.205070	-1.642811	-1.628551	-1.428866	-1.078512	-1.068922	-1.136973	-1.027039	-1.240563	-1.424943	-1.151699	-1.393147	-1.616458	-1.101291	-1.031787	-1.582967	-1.401984	-1.618640	-0.875973	-1.360800	-0.998208	-1.287024	-1.555279	-1.276460	-1.233586	-1.444473	-1.396002	-1.521593	-1.355116	-1.301389	-1.433394	-1.389159	-1.356639	-1.055869	-1.599847	-1.420501	-1.114766	-1.257651	-1.387669	-1.285374	-1.656434	-1.279386	-1.286661	-1.279729	-0.924757	-1.348224	-1.137783	-1.249075	-1.182242	-1.585988	-1.339810	-1.006665	-1.425757	-1.616921	-1.534935	-1.360540	-1.224253	-1.388367	-1.206484	-1.325017	-1.027098	-1.292721	-1.545481	-1.444297	-1.548769	-1.191697	-1.352562	-1.205343	-1.360552	-1.297043	-1.012171	-1.160995	-1.336994	-1.255404	-1.384698	-0.959607	-1.389936	-1.279474	-1.341618	-1.798469	-1.357025	-1.491042	-1.410744	-1.322657	-1.605919	-1.585993	-1.391646	-1.486054	-1.546642	-1.670229	-1.333778	-1.246030	-1.175931	-1.512720	-1.410196	-1.565683	-1.115837	-1.460238	-1.247051	-1.473162	-1.073677	-1.154314	-1.415360	-1.434875	-1.350696	-1.579976	-1.030492	-0.944799	-1.545635	-1.222014	-1.480933	-1.472086	NaN	NaN	NaN	NaN	NaN	NaN	NaN	NaN	NaN	NaN	NaN	NaN	NaN	NaN	NaN	NaN	NaN	NaN	NaN	NaN	NaN	NaN	NaN
chr13	62893605	62903604	6.289860e+07	-1.306331	-1.435864	-1.348703	-1.397445	-1.207834	-1.121181	-1.089448	-1.122124	-1.230321	-1.419599	-1.046734	-0.939518	-1.488663	-1.608294	-1.261311	-1.109206	-1.435177	-1.284970	-1.576011	-1.307820	-1.379658	-1.283168	-1.005100	-0.619751	-1.043829	-1.135271	-1.099634	-1.276137	-0.792563	-1.100967	-1.133050	-1.815391	-1.509367	-1.344083	-1.362946	-1.009271	-1.389022	-1.510215	-1.069942	-1.142530	-0.623410	-1.159487	-1.404886	-0.952759	-1.064023	-1.012489	-0.912700	-1.362630	-1.228942	-1.133028	-1.351555	-1.424962	-1.421719	-1.344977	-1.156258	-0.822447	-1.136760	-1.229905	-1.768036	-1.573353	-0.661860	-0.797479	-1.434133	-1.158633	-0.994503	-1.210584	-1.640849	-1.629075	-1.427315	NaN	-1.070601	-1.135659	-1.024276	-1.247364	-1.424684	-1.149784	-1.380654	-1.621201	-1.096098	-1.041457	-1.580289	-1.396032	-1.624389	-0.871615	-1.359812	-0.998881	-1.288430	-1.553301	-1.294958	-1.239658	-1.444079	-1.399698	-1.514908	-1.350235	-1.312537	-1.424091	-1.393559	-1.377154	-1.051559	-1.611088	-1.416899	-1.122156	-1.269283	-1.391531	-1.285834	-1.644367	-1.296312	-1.286773	-1.281062	-0.908944	-1.352018	-1.152696	-1.246309	-1.187328	-1.589974	-1.344444	-1.016552	-1.424061	-1.626374	-1.548284	-1.370207	-1.221799	-1.386114	-1.208853	-1.337307	-1.039271	-1.301004	-1.557470	-1.450059	-1.569118	-1.206110	-1.357579	-1.207635	-1.368282	-1.286458	-1.018387	-1.171718	-1.344250	-1.257175	-1.380257	-0.966665	-1.388508	-1.279360	-1.359648	-1.813303	-1.352633	-1.492583	-1.431293	-1.328715	-1.613681	-1.600987	-1.414058	-1.480065	-1.547685	-1.664044	-1.337293	-1.242852	-1.176312	-1.513431	-1.414219	-1.567143	-1.118844	-1.468254	-1.245064	-1.462573	-1.074824	-1.144912	-1.424666	-1.443264	-1.369837	-1.589904	-1.029122	-0.943008	-1.546109	-1.224645	-1.484138	-1.474378	NaN	NaN	NaN	NaN	NaN	NaN	NaN	NaN	NaN	NaN	NaN	NaN	NaN	NaN	NaN	NaN	NaN	NaN	NaN	NaN	NaN	NaN	NaN
chr13	62903605	62913618	6.290861e+07	-1.297246	-1.429542	-1.353260	-1.397756	-1.209315	-1.114078	-1.086818	-1.122266	-1.231171	-1.423145	-1.053440	-0.938236	-1.475640	-1.603336	-1.265326	-1.107060	-1.428459	-1.281345	-1.579557	-1.308468	-1.378901	-1.288189	-0.998310	-0.626674	-1.046323	-1.140376	-1.094962	-1.275659	-0.796083	-1.099679	-1.136347	-1.812137	-1.507653	-1.344300	-1.368280	-1.011033	-1.389038	-1.512813	-1.068140	-1.137391	-0.621403	-1.164087	-1.405475	-0.950919	-1.074908	-1.017260	-0.911256	-1.360871	-1.229012	-1.132479	-1.348642	-1.426547	-1.428257	-1.343809	-1.157277	-0.829132	-1.135728	-1.231255	-1.769702	-1.568929	-0.658835	-0.793268	-1.436217	-1.163044	-0.989929	-1.216839	-1.638966	-1.629760	-1.425692	NaN	-1.072153	-1.134710	-1.021774	-1.254718	-1.424464	-1.148266	-1.368221	-1.625642	-1.091303	-1.051627	-1.577735	-1.390038	-1.630373	-0.867769	-1.359061	-0.999860	-1.289674	-1.551320	-1.306672	-1.243607	-1.444307	-1.401733	-1.510648	-1.347233	-1.319938	-1.418651	-1.396950	-1.390276	-1.049320	-1.617911	-1.414203	-1.126813	-1.276699	-1.393852	-1.286437	-1.636354	-1.306624	-1.287507	-1.281821	-0.899804	-1.354470	-1.162357	-1.245082	-1.190657	-1.592926	-1.347117	-1.023169	-1.422797	-1.632427	-1.556385	-1.376243	-1.220466	-1.385106	-1.210504	-1.345210	-1.047464	-1.306366	-1.564949	-1.453702	-1.581462	-1.215511	-1.360885	-1.209388	-1.373681	-1.279857	-1.022849	-1.178347	-1.348652	-1.258489	-1.377795	-0.971421	-1.387709	-1.279665	-1.370855	-1.821882	-1.350235	-1.493361	-1.444006	-1.332635	-1.618534	-1.610336	-1.428163	-1.476315	-1.548215	-1.660474	-1.339407	-1.241069	-1.176940	-1.513017	-1.417139	-1.568233	-1.121417	-1.473196	-1.244437	-1.456400	-1.075721	-1.139182	-1.430204	-1.448750	-1.381586	-1.596369	-1.028709	-0.942144	-1.546518	-1.226197	-1.486017	-1.476094	NaN	NaN	NaN	NaN	NaN	NaN	NaN	NaN	NaN	NaN	NaN	NaN	NaN	NaN	NaN	NaN	NaN	NaN	NaN	NaN	NaN	NaN	NaN
chr13	62913619	62923618	6.291862e+07	-1.288486	-1.423064	-1.358332	-1.397889	-1.211055	-1.107441	-1.084835	-1.122482	-1.232148	-1.426911	-1.060775	-0.937427	-1.463013	-1.598471	-1.269420	-1.105225	-1.421691	-1.277808	-1.582962	-1.309372	-1.378590	-1.293536	-0.991767	-0.634266	-1.049411	-1.145526	-1.090192	-1.275751	-0.800303	-1.098558	-1.139897	-1.808852	-1.506018	-1.345086	-1.374115	-1.013313	-1.389491	-1.515193	-1.066929	-1.132388	-0.619956	-1.169094	-1.406468	-0.949532	-1.085922	-1.022391	-0.910050	-1.359094	-1.229429	-1.132231	-1.345710	-1.428517	-1.435006	-1.342919	-1.158612	-0.836133	-1.134726	-1.232933	-1.771546	-1.564550	-0.656166	-0.788909	-1.438633	-1.167720	-0.985595	-1.223813	-1.637172	-1.630610	-1.424017	-1.074629	-1.073606	-1.134139	-1.019552	-1.262595	-1.424298	-1.147136	-1.355895	-1.629796	-1.086914	-1.062265	-1.575311	-1.384019	-1.636599	-0.864461	-1.358567	-1.001188	-1.290758	-1.549343	-1.318575	-1.247731	-1.444963	-1.403498	-1.506307	-1.344235	-1.327723	-1.413538	-1.400904	-1.403708	-1.047434	-1.624567	-1.411168	-1.131497	-1.284260	-1.396134	-1.287309	-1.627955	-1.316770	-1.288803	-1.282513	-0.891275	-1.357012	-1.172338	-1.244305	-1.194133	-1.596319	-1.349597	-1.030189	-1.421409	-1.638618	-1.564294	-1.382308	-1.219274	-1.384414	-1.212294	-1.353373	-1.056173	-1.311878	-1.572401	-1.457386	-1.593524	-1.225283	-1.364346	-1.211414	-1.379627	-1.273249	-1.027802	-1.184915	-1.353003	-1.259980	-1.375620	-0.976440	-1.386982	-1.280309	-1.382018	-1.829856	-1.348079	-1.493962	-1.456652	-1.336651	-1.623382	-1.619703	-1.442394	-1.472556	-1.548629	-1.657175	-1.341455	-1.239485	-1.177886	-1.511875	-1.420432	-1.569502	-1.124605	-1.478115	-1.244370	-1.450610	-1.076754	-1.133513	-1.435520	-1.454475	-1.393215	-1.603081	-1.028698	-0.941486	-1.546993	-1.227676	-1.487777	-1.478038	NaN	NaN	NaN	NaN	NaN	NaN	NaN	NaN	NaN	NaN	NaN	NaN	NaN	NaN	NaN	NaN	NaN	NaN	NaN	NaN	NaN	NaN	NaN
chr13	62923619	62933618	6.292862e+07	-1.280089	-1.416470	-1.363926	-1.397870	-1.213068	-1.101290	-1.083498	-1.122774	-1.233252	-1.430884	-1.068719	-0.937092	-1.450813	-1.593720	-1.273601	-1.103733	-1.414931	-1.274367	-1.586241	-1.310512	-1.378741	-1.299198	-0.985495	-0.642505	-1.053106	-1.150715	-1.085382	-1.276438	-0.805210	-1.097601	-1.143687	-1.805556	-1.504457	-1.346457	-1.380431	-1.016098	-1.390372	-1.517328	-1.066311	-1.127516	-0.619072	-1.174493	-1.407847	-0.948624	-1.097030	-1.027879	-0.909066	-1.357332	-1.230212	-1.132305	-1.342769	-1.430882	-1.441959	-1.342297	-1.160233	-0.843400	-1.133738	-1.234939	-1.773562	-1.560253	-0.653870	-0.784408	-1.441379	-1.172621	-0.981524	-1.231466	-1.635485	-1.631624	-1.422311	-1.074742	-1.074988	-1.133951	-1.017622	-1.270958	-1.424212	-1.146384	-1.343718	-1.633656	-1.082923	-1.073344	-1.573032	-1.378001	-1.643075	-0.861713	-1.358342	-1.002910	-1.291687	-1.547378	-1.330644	-1.252036	-1.446029	-1.404997	-1.501911	-1.341223	-1.335833	-1.408759	-1.405372	-1.417422	-1.045861	-1.631037	-1.407879	-1.136180	-1.291940	-1.398397	-1.288417	-1.619248	-1.326768	-1.290614	-1.283135	-0.883348	-1.359649	-1.182598	-1.243978	-1.197756	-1.600153	-1.351871	-1.037595	-1.419951	-1.644933	-1.571997	-1.388394	-1.218200	-1.383984	-1.214204	-1.361787	-1.065346	-1.317500	-1.579775	-1.461099	-1.605289	-1.235388	-1.367942	-1.213681	-1.386101	-1.266657	-1.033187	-1.191396	-1.357342	-1.261628	-1.373744	-0.981637	-1.386317	-1.281288	-1.393082	-1.837229	-1.346117	-1.494387	-1.469225	-1.340719	-1.628200	-1.629077	-1.456708	-1.468806	-1.548917	-1.654153	-1.343447	-1.238109	-1.179119	-1.510064	-1.424085	-1.570960	-1.128377	-1.483036	-1.244847	-1.445210	-1.077891	-1.127878	-1.440620	-1.460428	-1.404740	-1.610027	-1.029092	-0.941009	-1.547519	-1.229088	-1.489418	-1.480173	NaN	NaN	NaN	NaN	NaN	NaN	NaN	NaN	NaN	NaN	NaN	NaN	NaN	NaN	NaN	NaN	NaN	NaN	NaN	NaN	NaN	NaN	NaN
chr13	62933619	62943618	6.293862e+07	-1.272080	-1.409799	-1.370055	-1.397715	-1.215348	-1.095628	-1.082790	-1.123139	-1.234485	-1.435052	-1.077261	-0.937231	-1.439049	-1.589097	-1.277883	-1.102601	-1.408233	-1.271020	-1.589417	-1.311871	-1.379349	-1.305177	-0.979513	-0.651398	-1.057413	-1.155936	-1.080587	-1.277738	-0.810794	-1.096812	-1.147715	-1.802270	-1.502970	-1.348434	-1.387212	-1.019390	-1.391676	-1.519195	-1.066281	-1.122768	-0.618747	-1.180273	-1.409594	-0.948228	-1.108212	-1.033741	-0.908308	-1.355612	-1.231370	-1.132728	-1.339829	-1.433646	-1.449113	-1.341924	-1.162111	-0.850889	-1.132742	-1.237278	-1.775750	-1.556067	-0.651964	-0.779759	-1.444447	-1.177713	-0.977733	-1.239751	-1.633931	-1.632796	-1.420602	-1.075545	-1.076321	-1.134141	-1.015998	-1.279784	-1.424230	-1.146011	-1.331712	-1.637223	-1.079308	-1.084849	-1.570923	-1.372005	-1.649829	-0.859546	-1.358395	-1.005058	-1.292473	-1.545433	-1.342746	-1.256491	-1.447485	-1.406214	-1.497511	-1.338212	-1.344156	-1.404381	-1.410271	-1.431271	-1.044590	-1.637231	-1.404442	-1.140794	-1.299653	-1.400633	-1.289708	-1.610369	-1.336530	-1.292903	-1.283678	-0.876105	-1.362365	-1.193005	-1.244125	-1.201508	-1.604403	-1.353894	-1.045313	-1.418481	-1.651308	-1.579406	-1.394428	-1.217239	-1.383763	-1.216205	-1.370363	-1.074871	-1.323148	-1.586957	-1.464796	-1.616619	-1.245711	-1.371629	-1.216151	-1.393031	-1.260162	-1.038917	-1.197702	-1.361658	-1.263422	-1.372206	-0.986899	-1.385719	-1.282591	-1.403889	-1.843922	-1.344336	-1.494618	-1.481604	-1.344757	-1.632926	-1.638350	-1.470939	-1.465115	-1.549066	-1.651444	-1.345367	-1.236961	-1.180607	-1.507630	-1.428063	-1.572607	-1.132693	-1.487933	-1.245860	-1.440269	-1.079090	-1.122313	-1.445449	-1.466554	-1.416075	NaN	-1.029897	-0.940697	-1.548071	-1.230426	-1.490909	-1.482450	NaN	NaN	NaN	NaN	NaN	NaN	NaN	NaN	NaN	NaN	NaN	NaN	NaN	NaN	NaN	NaN	NaN	NaN	NaN	NaN	NaN	NaN	NaN
chr13	62943619	62953639	62948629	-1.264477	-1.403084	-1.376742	-1.397443	-1.217884	-1.090454	-1.082685	-1.123576	-1.235847	-1.439405	-1.086394	-0.937843	-1.427722	-1.584619	-1.282274	-1.101844	-1.401646	-1.267760	-1.592515	-1.313440	-1.380388	-1.311479	-0.973834	-0.660959	-1.062329	-1.161182	-1.075861	-1.279683	-0.817041	-1.096204	-1.151992	-1.799017	-1.501562	-1.351027	-1.394441	-1.023190	-1.393403	-1.520769	-1.066819	-1.118142	-0.618976	-1.186420	-1.411692	-0.948384	-1.119458	-1.039995	-0.907787	-1.353965	-1.232912	-1.133525	-1.336908	-1.436824	-1.456471	-1.341787	-1.164206	-0.858577	-1.131724	-1.239947	-1.778093	-1.552029	-0.650477	-0.774957	-1.447820	-1.182963	-0.974246	-1.248618	-1.632534	-1.634124	-1.418918	-1.077017	-1.077619	-1.134707	-1.014706	-1.289048	-1.424374	-1.146034	-1.319894	-1.640494	-1.076052	-1.096773	-1.569012	-1.366044	-1.656892	-0.857981	-1.358732	-1.007649	-1.293125	-1.543512	-1.354984	-1.261152	-1.449351	-1.407146	-1.493061	-1.335166	-1.352758	-1.400392	-1.415629	-1.445389	-1.043613	-1.643173	-1.400889	-1.145357	-1.307463	-1.402872	-1.291157	-1.601269	-1.346145	-1.295718	-1.284139	-0.869523	-1.365204	-1.203640	-1.244804	-1.205470	-1.609145	-1.355634	-1.053429	-1.417010	-1.657809	-1.586565	-1.400442	-1.216380	-1.383694	-1.218297	-1.379185	-1.084846	-1.328860	-1.593951	-1.468506	-1.627575	-1.256354	-1.375444	-1.218838	-1.400510	-1.253732	-1.045030	-1.203850	-1.366021	-1.265406	-1.371026	-0.992216	-1.385185	-1.284240	-1.414489	-1.849951	-1.342704	-1.494629	-1.493905	-1.348748	-1.637594	-1.647576	-1.485194	-1.461458	-1.549063	-1.649054	-1.347237	-1.236045	-1.182357	-1.504527	-1.432432	-1.574506	-1.137627	-1.492878	-1.247438	-1.435782	-1.080340	-1.116758	-1.450019	-1.472935	-1.427357	NaN	-1.031174	-0.940524	-1.548642	-1.231712	-1.492238	-1.484865	NaN	NaN	NaN	NaN	NaN	NaN	NaN	NaN	NaN	NaN	NaN	NaN	NaN	NaN	NaN	NaN	NaN	NaN	NaN	NaN	NaN	NaN	NaN
chr13	62953640	62963803	6.295872e+07	-1.257257	-1.396313	-1.384046	-1.397072	-1.220681	-1.085740	-1.083161	-1.124095	-1.237354	-1.443959	-1.096173	-0.938930	-1.416765	-1.580273	-1.286810	-1.101469	-1.395181	-1.264561	-1.595577	-1.315213	-1.381839	-1.318154	-0.968430	-0.671268	-1.067876	-1.166474	-1.071240	-1.282312	-0.823970	-1.095779	-1.156558	-1.795807	-1.500231	-1.354257	-1.402126	-1.027520	-1.395561	-1.522038	-1.067905	-1.113606	-0.619759	-1.192946	-1.414137	-0.949138	-1.130823	-1.046682	-0.907512	-1.352417	-1.234861	-1.134732	-1.334005	-1.440442	-1.464086	-1.341874	-1.166489	-0.866483	-1.130679	-1.242966	-1.780585	-1.548155	-0.649437	-0.769970	-1.451486	-1.188371	-0.971064	-1.258078	-1.631308	-1.635605	-1.417280	-1.079163	-1.078893	-1.135651	-1.013767	-1.298782	-1.424670	-1.146485	-1.308194	-1.643488	-1.073119	-1.109177	-1.567322	-1.360091	-1.664346	-0.857038	-1.359366	-1.010718	-1.293652	-1.541605	-1.367469	-1.266107	-1.451740	-1.407732	-1.488508	-1.332051	-1.361736	-1.396870	-1.421544	-1.459940	-1.043001	-1.648830	-1.397247	-1.149868	-1.315427	-1.405133	-1.292763	-1.591880	-1.355647	-1.299211	-1.284501	-0.863741	-1.368237	-1.214604	-1.246196	-1.209767	-1.614549	-1.356986	-1.062094	-1.415551	-1.664504	-1.593458	-1.406444	-1.215629	-1.383754	-1.220477	-1.388363	-1.095443	-1.334673	-1.600674	-1.472258	-1.638114	-1.267469	-1.379447	-1.221806	-1.408722	-1.247376	-1.051630	-1.209823	-1.370501	-1.267656	-1.370293	-0.997585	-1.384734	-1.286314	-1.424877	-1.855186	-1.341222	-1.494347	-1.506190	-1.352652	-1.642225	-1.656774	-1.499551	-1.457828	-1.548856	-1.647076	-1.349063	-1.235410	-1.184431	-1.500583	-1.437324	-1.576794	-1.143402	-1.497938	-1.249711	-1.431845	-1.081645	-1.111187	-1.454258	-1.479696	-1.438693	NaN	-1.033107	-0.940494	-1.549226	-1.232980	-1.493362	-1.487431	NaN	NaN	NaN	NaN	NaN	NaN	NaN	NaN	NaN	NaN	NaN	NaN	NaN	NaN	NaN	NaN	NaN	NaN	NaN	NaN	NaN	NaN	NaN
chr13	62963804	62973846	62968825	-1.250491	-1.389558	-1.391920	-1.396617	-1.223710	-1.081534	-1.084195	-1.124702	-1.238992	-1.448666	-1.106514	-0.940473	-1.406267	-1.576113	-1.291449	-1.101493	-1.388936	-1.261432	-1.598601	-1.317157	-1.383647	-1.325145	-0.963350	-0.682240	-1.073994	-1.171765	-1.066824	-1.285616	-0.831500	-1.095534	-1.161389	-1.792694	-1.498989	-1.358084	-1.410161	-1.032340	-1.398129	-1.522976	-1.069498	-1.109199	-0.621074	-1.199771	-1.416887	-0.950512	-1.142206	-1.053734	-0.907497	-1.351022	-1.237204	-1.136359	-1.331151	-1.444460	-1.471896	-1.342163	-1.168901	-0.874517	-1.129627	-1.246315	-1.783176	-1.544510	-0.648884	-0.764828	-1.455373	-1.193866	-0.968229	-1.268009	-1.630278	-1.637214	-1.415726	-1.081972	-1.080129	-1.136965	-1.013213	-1.308874	-1.425139	-1.147393	-1.296698	-1.646184	-1.070520	-1.121935	-1.565904	-1.354188	-1.672160	-0.856758	-1.360294	-1.014244	-1.294059	-1.539722	-1.379957	-1.271093	-1.454202	-1.408269	-1.483954	-1.328934	-1.370738	-1.393428	-1.427515	-1.474514	-1.042451	-1.654433	-1.393615	-1.154360	-1.323389	-1.407393	-1.294383	-1.582484	-1.365104	-1.302791	-1.284847	-0.858098	-1.371296	-1.225582	-1.247696	-1.214106	-1.620037	-1.358277	-1.070816	-1.414102	-1.671202	-1.600299	-1.412428	-1.214895	-1.383830	-1.222651	-1.397562	-1.106101	-1.340486	-1.607325	-1.476008	-1.648562	-1.278623	-1.383470	-1.224808	-1.417018	-1.241059	-1.058281	-1.215755	-1.374992	-1.269945	-1.369628	-1.002944	-1.384299	-1.288442	-1.435206	-1.860293	-1.339764	-1.494022	-1.518438	-1.356529	-1.646839	-1.665936	-1.513879	-1.454215	-1.548618	-1.645170	-1.350875	-1.234820	-1.186546	-1.496537	-1.442279	-1.579144	-1.149290	-1.503004	-1.252076	-1.428001	-1.082955	-1.105634	-1.458434	-1.486496	-1.450009	-1.639796	-1.035138	-0.940485	-1.549807	-1.234257	-1.494455	-1.490009	NaN	NaN	NaN	NaN	NaN	NaN	NaN	NaN	NaN	NaN	NaN	NaN	NaN	NaN	NaN	NaN	NaN	NaN	NaN	NaN	NaN	NaN	NaN
chr13	62973847	62983846	6.297885e+07	-1.244245	-1.382896	-1.400277	-1.396093	-1.226928	-1.077873	-1.085746	-1.125388	-1.240734	-1.453459	-1.117290	-0.942436	-1.396332	-1.572197	-1.296128	-1.101920	-1.382996	-1.258385	-1.601569	-1.319230	-1.385745	-1.332377	-0.958650	-0.693739	-1.080600	-1.177002	-1.062702	-1.289557	-0.839514	-1.095465	-1.166440	-1.789730	-1.497844	-1.362427	-1.418407	-1.037582	-1.401059	-1.523568	-1.071528	-1.104972	-0.622872	-1.206797	-1.419881	-0.952499	-1.153484	-1.061050	-0.907745	-1.349812	-1.239908	-1.138392	-1.328383	-1.448809	-1.479818	-1.342632	-1.171388	-0.882562	-1.128602	-1.249954	-1.785807	-1.541158	-0.648835	-0.759586	-1.459378	-1.199386	-0.965771	-1.278249	-1.629470	-1.638916	-1.414293	-1.085401	-1.081306	-1.138618	-1.013058	-1.319193	-1.425798	-1.148770	-1.285507	-1.648572	-1.068270	-1.134878	-1.564801	-1.348384	-1.680273	-0.857158	-1.361496	-1.018173	-1.294357	-1.537875	-1.392251	-1.276226	-1.457157	-1.408443	-1.479463	-1.325864	-1.379773	-1.390624	-1.433790	-1.489008	-1.042364	-1.659552	-1.390126	-1.158639	-1.331197	-1.409616	-1.296071	-1.573194	-1.374082	-1.306941	-1.285086	-0.853571	-1.374498	-1.236471	-1.249957	-1.218679	-1.626047	-1.359096	-1.079823	-1.412762	-1.677815	-1.606652	-1.418177	-1.214289	-1.384015	-1.224742	-1.406771	-1.117036	-1.346200	-1.613329	-1.479676	-1.658175	-1.289877	-1.387586	-1.228005	-1.425792	-1.235127	-1.065180	-1.221291	-1.379494	-1.272487	-1.369475	-1.008141	-1.383982	-1.290918	-1.444936	-1.864381	-1.338510	-1.493387	-1.530209	-1.360147	-1.651256	-1.674689	-1.527771	-1.450789	-1.548152	-1.643821	-1.352559	-1.234558	-1.188935	-1.491806	-1.447609	-1.581913	-1.155912	-1.508029	-1.255074	-1.424888	-1.084291	-1.100311	-1.462082	-1.493466	-1.460998	-1.647477	-1.037858	-0.940633	-1.550353	-1.235581	-1.495296	-1.492629	NaN	NaN	NaN	NaN	NaN	NaN	NaN	NaN	NaN	NaN	NaN	NaN	NaN	NaN	NaN	NaN	NaN	NaN	NaN	NaN	NaN	NaN	NaN
chr13	62983847	62993895	62988871	-1.238461	-1.376285	-1.409171	-1.395509	-1.230347	-1.074722	-1.087801	-1.126152	-1.242588	-1.458364	-1.128559	-0.944817	-1.386888	-1.568513	-1.300868	-1.102766	-1.377331	-1.255378	-1.604514	-1.321416	-1.388110	-1.339905	-0.954303	-0.705826	-1.087714	-1.182224	-1.058881	-1.294171	-0.848024	-1.095571	-1.171748	-1.786906	-1.496786	-1.367278	-1.426865	-1.043272	-1.404363	-1.523814	-1.073967	-1.100907	-0.625145	-1.214047	-1.423113	-0.955117	-1.164735	-1.068649	-0.908252	-1.348783	-1.242982	-1.140847	-1.325677	-1.453502	-1.487913	-1.343278	-1.173953	-0.890640	-1.127626	-1.253903	-1.788457	-1.538110	-0.649302	-0.754212	-1.463465	-1.204981	-0.963680	-1.288812	-1.628893	-1.640705	-1.412989	-1.089453	-1.082423	-1.140602	-1.013320	-1.329781	-1.426664	-1.150646	-1.274525	-1.650691	-1.066336	-1.148073	-1.564037	-1.342627	-1.688757	-0.858255	-1.362976	-1.022515	-1.294560	-1.536049	-1.404468	-1.281493	-1.460459	-1.408391	-1.474999	-1.322819	-1.388861	-1.388235	-1.440250	-1.503508	-1.042602	-1.664398	-1.386767	-1.162806	-1.338925	-1.411852	-1.297795	-1.563968	-1.382790	-1.311469	-1.285267	-0.849786	-1.377834	-1.247314	-1.252740	-1.223438	-1.632419	-1.359624	-1.089058	-1.411519	-1.684351	-1.612755	-1.423802	-1.213765	-1.384262	-1.226727	-1.416000	-1.128197	-1.351891	-1.618887	-1.483312	-1.667291	-1.301246	-1.391805	-1.231350	-1.434922	-1.229477	-1.072262	-1.226581	-1.384052	-1.275254	-1.369663	-1.013237	-1.383752	-1.293623	-1.454319	-1.867823	-1.337381	-1.492545	-1.541726	-1.363599	-1.655568	-1.683172	-1.541432	-1.447490	-1.547527	-1.642859	-1.354161	-1.234516	-1.191518	-1.486636	-1.453198	-1.585023	-1.163062	-1.513061	-1.258484	-1.422241	-1.085669	-1.095130	-1.465381	-1.500579	-1.471852	-1.655164	-1.041072	-0.940892	-1.550848	-1.237014	-1.495985	-1.495271	NaN	NaN	NaN	NaN	NaN	NaN	NaN	NaN	NaN	NaN	NaN	NaN	NaN	NaN	NaN	NaN	NaN	NaN	NaN	NaN	NaN	NaN	NaN
chr13	62993896	63003895	6.299890e+07	-1.233137	-1.369748	-1.418585	-1.394868	-1.233956	-1.072086	-1.090337	-1.126983	-1.244558	-1.463363	-1.140293	-0.947607	-1.377952	-1.565088	-1.305667	-1.104040	-1.371960	-1.252402	-1.607445	-1.323693	-1.390709	-1.347713	-0.950335	-0.718457	-1.095288	-1.187422	-1.055394	-1.299477	-0.856974	-1.095852	-1.177303	-1.784247	-1.495817	-1.372602	-1.435482	-1.049395	-1.408031	-1.523700	-1.076778	-1.097026	-0.627874	-1.221486	-1.426554	-0.958370	-1.175952	-1.076491	-0.909010	-1.347937	-1.246412	-1.143732	-1.323033	-1.458524	-1.496176	-1.344103	-1.176602	-0.898707	-1.126724	-1.258159	-1.791081	-1.535407	-0.650313	-0.748720	-1.467572	-1.210662	-0.961976	-1.299626	-1.628558	-1.642562	-1.411844	-1.094097	-1.083472	-1.142899	-1.014032	-1.340590	-1.427749	-1.153035	-1.263754	-1.652561	-1.064701	-1.161470	-1.563643	-1.336914	-1.697610	-0.860058	-1.364724	-1.027244	-1.294678	-1.534250	-1.416781	-1.286981	-1.464149	-1.408113	-1.470504	-1.319767	-1.398150	-1.386230	-1.446963	-1.518223	-1.043170	-1.669074	-1.383518	-1.166929	-1.346681	-1.414155	-1.299574	-1.554695	-1.391372	-1.316423	-1.285399	-0.846697	-1.381375	-1.258247	-1.256076	-1.228455	-1.639229	-1.359882	-1.098648	-1.410368	-1.690856	-1.618729	-1.429397	-1.213312	-1.384567	-1.228599	-1.425371	-1.139737	-1.357667	-1.624061	-1.486973	-1.676058	-1.312900	-1.396218	-1.234899	-1.444534	-1.224057	-1.079631	-1.231691	-1.388757	-1.278323	-1.370207	-1.018295	-1.383615	-1.296588	-1.463488	-1.870672	-1.336367	-1.491499	-1.553180	-1.366924	-1.659842	-1.691479	-1.555059	-1.444288	-1.546738	-1.642285	-1.355716	-1.234706	-1.194334	-1.480976	-1.459124	-1.588556	-1.170850	-1.518183	-1.262330	-1.420025	-1.087136	-1.090010	-1.468378	-1.507941	-1.482757	-1.662946	-1.044855	-0.941264	-1.551277	-1.238612	-1.496528	-1.497960	NaN	NaN	NaN	NaN	NaN	NaN	NaN	NaN	NaN	NaN	NaN	NaN	NaN	NaN	NaN	NaN	NaN	NaN	NaN	NaN	NaN	NaN	NaN
chr13	63003896	63013895	6.300890e+07	-1.228277	-1.363316	-1.428467	-1.394185	-1.237736	-1.069977	-1.093310	-1.127864	-1.246644	-1.468432	-1.152434	-0.950790	-1.369562	-1.561948	-1.310514	-1.105739	-1.366906	-1.249463	-1.610365	-1.326037	-1.393512	-1.355754	-0.946772	-0.731543	-1.103249	-1.192588	-1.052287	-1.305469	-0.866297	-1.096315	-1.183063	-1.781789	-1.494931	-1.378347	-1.444199	-1.055902	-1.412048	-1.523205	-1.079909	-1.093355	-0.631037	-1.229058	-1.430162	-0.962253	-1.187103	-1.084512	-0.909999	-1.347279	-1.250176	-1.147038	-1.320456	-1.463838	-1.504578	-1.345104	-1.179330	-0.906710	-1.125933	-1.262707	-1.793625	-1.533085	-0.651888	-0.743138	-1.471639	-1.216418	-0.960673	-1.310595	-1.628485	-1.644475	-1.410884	-1.099284	-1.084438	-1.145479	-1.015214	-1.351547	-1.429064	-1.155933	-1.253211	-1.654195	-1.063356	-1.175000	-1.563642	-1.331254	-1.706811	-0.862561	-1.366726	-1.032306	-1.294718	-1.532491	-1.429044	-1.292627	-1.468173	-1.407595	-1.466030	-1.316757	-1.407554	-1.384632	-1.453829	-1.532971	-1.044061	-1.673550	-1.380433	-1.170965	-1.354373	-1.416529	-1.301378	-1.545490	-1.399736	-1.321718	-1.285476	-0.844352	-1.385103	-1.269115	-1.259911	-1.233674	-1.646391	-1.359882	-1.108466	-1.409318	-1.697201	-1.624528	-1.434903	-1.212934	-1.384928	-1.230309	-1.434755	-1.151503	-1.363479	-1.628773	-1.490615	-1.684385	-1.324697	-1.400802	-1.238616	-1.454520	-1.218952	-1.087193	-1.236550	-1.393566	-1.281679	-1.371117	-1.023245	-1.383585	-1.299773	-1.472337	-1.872902	-1.335491	-1.490275	-1.564457	-1.370087	-1.664034	-1.699487	-1.568472	-1.441242	-1.545798	-1.642113	-1.357222	-1.235151	-1.197342	-1.474923	-1.465320	-1.592496	-1.179177	-1.523340	-1.266525	-1.418267	-1.088694	-1.085005	-1.471042	-1.515465	-1.493610	-1.670710	-1.049187	-0.941744	-1.551625	-1.240372	-1.496920	-1.500654	NaN	NaN	NaN	NaN	NaN	NaN	NaN	NaN	NaN	NaN	NaN	NaN	NaN	NaN	NaN	NaN	NaN	NaN	NaN	NaN	NaN	NaN	NaN
chr13	63013896	63023971	6.301893e+07	-1.223833	-1.356976	-1.438853	-1.393478	-1.241703	-1.068377	-1.096682	-1.128788	-1.248863	-1.473592	-1.165029	-0.954387	-1.361689	-1.559086	-1.315435	-1.107872	-1.362151	-1.246561	-1.613305	-1.328449	-1.396513	-1.364047	-0.943617	-0.745117	-1.111595	-1.197750	-1.049574	-1.312185	-0.876028	-1.096975	-1.189030	-1.779550	-1.494114	-1.384519	-1.453044	-1.062799	-1.416435	-1.522308	-1.083322	-1.089897	-0.634640	-1.236777	-1.433935	-0.966793	-1.198256	-1.092705	-0.911213	-1.346824	-1.254298	-1.150784	-1.317928	-1.469441	-1.513170	-1.346298	-1.182148	-0.914665	-1.125284	-1.267581	-1.796051	-1.531154	-0.654063	-0.737440	-1.475661	-1.222288	-0.959774	-1.321719	-1.628692	-1.646458	-1.410139	-1.105006	-1.085320	-1.148341	-1.016898	-1.362667	-1.430616	-1.159355	-1.242822	-1.655610	-1.062286	-1.188720	-1.564062	-1.325611	-1.716406	-0.865768	-1.368993	-1.037688	-1.294686	-1.530766	-1.441270	-1.298430	-1.472522	-1.406810	-1.461568	-1.313804	-1.417111	-1.383430	-1.460845	-1.547742	-1.045272	-1.677857	-1.377511	-1.174940	-1.362008	-1.419008	-1.303192	-1.536354	-1.407901	-1.327338	-1.285483	-0.842742	-1.389041	-1.279915	-1.264220	-1.239093	-1.653906	-1.359640	-1.118506	-1.408353	-1.703353	-1.630173	-1.440335	-1.212640	-1.385347	-1.231839	-1.444145	-1.163489	-1.369341	-1.633018	-1.494238	-1.692287	-1.336636	-1.405589	-1.242509	-1.464892	-1.214177	-1.094943	-1.241161	-1.398485	-1.285335	-1.372401	-1.028089	-1.383670	-1.303174	-1.480890	-1.874524	-1.334753	-1.488900	-1.575591	-1.373113	-1.668151	-1.707187	-1.581659	-1.438366	-1.544718	-1.642340	-1.358697	-1.235875	-1.200529	-1.468510	-1.471801	-1.596854	-1.188023	-1.528531	-1.271014	-1.416966	-1.090362	-1.080107	-1.473398	-1.523153	-1.504441	-1.678442	-1.054091	-0.942334	-1.551882	-1.242307	-1.497164	-1.503341	-2.472222	-2.451164	-2.082152	-2.774522	-2.450779	-1.905933	-2.874518	-2.291317	-2.634852	-2.440644	-2.771794	-2.554668	-2.504999	-2.103330	-2.287607	-2.516211	-2.002792	-2.480989	-2.495482	-2.482035	-2.488472	-2.452268	-2.689581
chr13	63023972	63033971	6.302897e+07	-1.219801	-1.350790	-1.449682	-1.392773	-1.245832	-1.067284	-1.100395	-1.129740	-1.251221	-1.478813	-1.177990	-0.958380	-1.354382	-1.556537	-1.320403	-1.110433	-1.357730	-1.243731	-1.616261	-1.330904	-1.399683	-1.372524	-0.940904	-0.759080	-1.120241	-1.202884	-1.047296	-1.319593	-0.886113	-1.097845	-1.195159	-1.777574	-1.493361	-1.391055	-1.461965	-1.070035	-1.421165	-1.520994	-1.086932	-1.086685	-0.638665	-1.244590	-1.437833	-0.971969	-1.209355	-1.100992	-0.912641	-1.346596	-1.258770	-1.154964	-1.315457	-1.475272	-1.521899	-1.347691	-1.185036	-0.922518	-1.124812	-1.272772	-1.798288	-1.529634	-0.656839	-0.731650	-1.479591	-1.228250	-0.959290	-1.332883	-1.629205	-1.648499	-1.409650	-1.111189	-1.086118	-1.151464	-1.019096	-1.373852	-1.432388	-1.163285	-1.232634	-1.656802	-1.061501	-1.202543	-1.564928	-1.320007	-1.726337	-0.869653	-1.371517	-1.043328	-1.294581	-1.529088	-1.453446	-1.304375	-1.477174	-1.405744	-1.457121	-1.310931	-1.426831	-1.382624	-1.467989	-1.562481	-1.046805	-1.682024	-1.374745	-1.178880	-1.369563	-1.421611	-1.304994	-1.527292	-1.415868	-1.333257	-1.285403	-0.841867	-1.393204	-1.290631	-1.268962	-1.244704	-1.661755	-1.359172	-1.128751	-1.407447	-1.709267	-1.635674	-1.445692	-1.212450	-1.385822	-1.233160	-1.453520	-1.175650	-1.375252	-1.636784	-1.497828	-1.699752	-1.348688	-1.410593	-1.246578	-1.475641	-1.209761	-1.102852	-1.245511	-1.403500	-1.289301	-1.374067	-1.032814	-1.383881	-1.306774	-1.489158	-1.875541	-1.334151	-1.487404	-1.586590	-1.376035	-1.672188	-1.714548	-1.594583	-1.435688	-1.543522	-1.642956	-1.360145	-1.236884	-1.203876	-1.461774	-1.478572	-1.601616	-1.197343	-1.533735	-1.275731	-1.416127	-1.092151	-1.075315	-1.475480	-1.530985	-1.515259	-1.686112	-1.059579	-0.943037	-1.552030	-1.244423	-1.497265	-1.506003	-2.453146	-2.430856	-2.069043	-2.747064	-2.429593	-1.903717	-2.845299	-2.275954	-2.611917	-2.421786	-2.751656	-2.526594	-2.486113	-2.096755	-2.265365	-2.495727	-1.992989	-2.461563	-2.473844	-2.467262	-2.470959	-2.432939	-2.668027
chr13	63033972	63044176	63039074	-1.216144	-1.344757	-1.461009	-1.392087	-1.250126	-1.066686	-1.104431	-1.130712	-1.253756	-1.484111	-1.191344	-0.962789	-1.347599	-1.554315	-1.325440	-1.113451	-1.353634	-1.240981	-1.619255	-1.333406	-1.403036	-1.381203	-0.938635	-0.773472	-1.129196	-1.208023	-1.045458	-1.327722	-0.896598	-1.098956	-1.201486	-1.775881	-1.492666	-1.397953	-1.471010	-1.077634	-1.426268	-1.519245	-1.090693	-1.083715	-0.643139	-1.252523	-1.441858	-0.977797	-1.220450	-1.109394	-0.914280	-1.346615	-1.263613	-1.159619	-1.313023	-1.481329	-1.530794	-1.349307	-1.187996	-0.930304	-1.124547	-1.278328	-1.800294	-1.528525	-0.660239	-0.725737	-1.483415	-1.234327	-0.959230	-1.344089	-1.630059	-1.650608	-1.409440	-1.117815	-1.086842	-1.154870	-1.021843	-1.385121	-1.434383	-1.167739	-1.222606	-1.657785	-1.061009	-1.216522	-1.566275	-1.314399	-1.736629	-0.874223	-1.374315	-1.049218	-1.294401	-1.527452	-1.465565	-1.310458	-1.482140	-1.404359	-1.452677	-1.308168	-1.436743	-1.382246	-1.475244	-1.577136	-1.048686	-1.686103	-1.372137	-1.182829	-1.377011	-1.424367	-1.306768	-1.518295	-1.423626	-1.339487	-1.285210	-0.841782	-1.397628	-1.301254	-1.274124	-1.250514	-1.669950	-1.358491	-1.139228	-1.406555	-1.714883	-1.641025	-1.450976	-1.212414	-1.386347	-1.234222	-1.462870	-1.187969	-1.381233	-1.640042	-1.501375	-1.706746	-1.360838	-1.415851	-1.250831	-1.486789	-1.205768	-1.110902	-1.249590	-1.408610	-1.293608	-1.376143	-1.037406	-1.384234	-1.310573	-1.497153	-1.875924	-1.333690	-1.485826	-1.597467	-1.378882	-1.676136	-1.721528	-1.607216	-1.433244	-1.542240	-1.643973	-1.361577	-1.238192	-1.207397	-1.454718	-1.485661	-1.606782	-1.207133	-1.538948	-1.280636	-1.415777	-1.094080	-1.070620	-1.477323	-1.538950	-1.526078	-1.693708	-1.065701	-0.943876	-1.552045	-1.246738	-1.497214	-1.508626	-2.431643	-2.408180	-2.054440	-2.715982	-2.405641	-1.901191	-2.812232	-2.258951	-2.586047	-2.400558	-2.728883	-2.495053	-2.464783	-2.089455	-2.240475	-2.472635	-1.981974	-2.439670	-2.449461	-2.450584	-2.450990	-2.411210	-2.643574
chr13	63044177	63054176	6.304918e+07	-1.212878	-1.338946	-1.472749	-1.391437	-1.254543	-1.066591	-1.108721	-1.131676	-1.256476	-1.489430	-1.204956	-0.967574	-1.341376	-1.552458	-1.330514	-1.116927	-1.349908	-1.238350	-1.622267	-1.335924	-1.406546	-1.390004	-0.936839	-0.788155	-1.138358	-1.213137	-1.044094	-1.336490	-0.907392	-1.100324	-1.207979	-1.774500	-1.492024	-1.405118	-1.480114	-1.085532	-1.431711	-1.517065	-1.094506	-1.081013	-0.648028	-1.260503	-1.445963	-0.984201	-1.231440	-1.117817	-0.916097	-1.346890	-1.268770	-1.164744	-1.310639	-1.487540	-1.539768	-1.351130	-1.190985	-0.937957	-1.124513	-1.284229	-1.802007	-1.527832	-0.664240	-0.719756	-1.487069	-1.240463	-0.959603	-1.355201	-1.631281	-1.652760	-1.409511	-1.124782	-1.087490	-1.158542	-1.025137	-1.396350	-1.436586	-1.172689	-1.212835	-1.658565	-1.060834	-1.230521	-1.568124	-1.308804	-1.747169	-0.879436	-1.377369	-1.055276	-1.294146	-1.525862	-1.477440	-1.316607	-1.487404	-1.402586	-1.448284	-1.305597	-1.446758	-1.382388	-1.482499	-1.591451	-1.050942	-1.690098	-1.369753	-1.186812	-1.384217	-1.427293	-1.308482	-1.509461	-1.431023	-1.345999	-1.284876	-0.842628	-1.402322	-1.311631	-1.279664	-1.256480	-1.678429	-1.357601	-1.149865	-1.405633	-1.720024	-1.646119	-1.456104	-1.212606	-1.386910	-1.234929	-1.472050	-1.200289	-1.387228	-1.642660	-1.504813	-1.713082	-1.372921	-1.421349	-1.255235	-1.498246	-1.202380	-1.118973	-1.253320	-1.413757	-1.298273	-1.378678	-1.041785	-1.384755	-1.314550	-1.504740	-1.875569	-1.333399	-1.484228	-1.608062	-1.381639	-1.679918	-1.727949	-1.619331	-1.431125	-1.540897	-1.645429	-1.362983	-1.239818	-1.211092	-1.447402	-1.493032	-1.612310	-1.217319	-1.544111	-1.285657	-1.415991	-1.096164	-1.066083	-1.478925	-1.546942	-1.536780	-1.701114	-1.072487	-0.944892	-1.551883	-1.249272	-1.496981	-1.511159	-2.411071	-2.386700	-2.040644	-2.686130	-2.382651	-1.898742	-2.780463	-2.242975	-2.561293	-2.380278	-2.707012	-2.464962	-2.444339	-2.082568	-2.216839	-2.450550	-1.971473	-2.418730	-2.426141	-2.434608	-2.431674	-2.390481	-2.620041
chr13	63054177	63064191	63059184	-1.210014	-1.333433	-1.484760	-1.390829	-1.259022	-1.066999	-1.113177	-1.132603	-1.259388	-1.494693	-1.218651	-0.972671	-1.335753	-1.550991	-1.335571	-1.120837	-1.346598	-1.235883	-1.625264	-1.338418	-1.410178	-1.398819	-0.935534	-0.802944	-1.147605	-1.218180	-1.043212	-1.345755	-0.918366	-1.101952	-1.214575	-1.773446	-1.491437	-1.412415	-1.489191	-1.093638	-1.437431	-1.514492	-1.098262	-1.078605	-0.653277	-1.268434	-1.450088	-0.991060	-1.242188	-1.126138	-0.918044	-1.347414	-1.274153	-1.170294	-1.308333	-1.493815	-1.548704	-1.353130	-1.193944	-0.945392	-1.124721	-1.290419	-1.803369	-1.527542	-0.668798	-0.713780	-1.490489	-1.246579	-0.960401	-1.366045	-1.632873	-1.654906	-1.409839	-1.131953	-1.088062	-1.162452	-1.028954	-1.407380	-1.438970	-1.178078	-1.203445	-1.659165	-1.060984	-1.244358	-1.570472	-1.303243	-1.757801	-0.885218	-1.380638	-1.061401	-1.293819	-1.524328	-1.489184	-1.322716	-1.492671	-1.400762	-1.443927	-1.303082	-1.456715	-1.382609	-1.489690	-1.605601	-1.053234	-1.694058	-1.367422	-1.190788	-1.391335	-1.430226	-1.310175	-1.500712	-1.438307	-1.352502	-1.284521	-0.843603	-1.407024	-1.321896	-1.285206	-1.262425	-1.686882	-1.356694	-1.160448	-1.404709	-1.725045	-1.651132	-1.461172	-1.212838	-1.387471	-1.235571	-1.481129	-1.212517	-1.393180	-1.645160	-1.508206	-1.719271	-1.384899	-1.426842	-1.259623	-1.509660	-1.199115	-1.126980	-1.256976	-1.418868	-1.302961	-1.381263	-1.046104	-1.385297	-1.318523	-1.512210	-1.875109	-1.333137	-1.482654	-1.618535	-1.384368	-1.683643	-1.734236	-1.631276	-1.429074	-1.539559	-1.646937	-1.364374	-1.241475	-1.214785	-1.440108	-1.500393	-1.617840	-1.227485	-1.549227	-1.290654	-1.416282	-1.098259	-1.061601	-1.480488	-1.554872	-1.547386	-1.708433	-1.079319	-0.945933	-1.551690	-1.251822	-1.496721	-1.513659	-2.388394	-2.363299	-2.025654	-2.653084	-2.357201	-1.895997	-2.745254	-2.225712	-2.534004	-2.357958	-2.682777	-2.431867	-2.421758	-2.075094	-2.191008	-2.426217	-1.959934	-2.395651	-2.400440	-2.416977	-2.410127	-2.367702	-2.593938
chr13	63064192	63074191	6.306919e+07	-1.207504	-1.328188	-1.497124	-1.390244	-1.263580	-1.067912	-1.117801	-1.133493	-1.262564	-1.499925	-1.232514	-0.978113	-1.330669	-1.549895	-1.340663	-1.125213	-1.343686	-1.233573	-1.628258	-1.340897	-1.413955	-1.407696	-0.934701	-0.817936	-1.157006	-1.223202	-1.042796	-1.355550	-0.929605	-1.103862	-1.221322	-1.772705	-1.490908	-1.419846	-1.498337	-1.102015	-1.443469	-1.511528	-1.101929	-1.076471	-0.658934	-1.276369	-1.454255	-0.998376	-1.252762	-1.134394	-0.920132	-1.348184	-1.279770	-1.176308	-1.306107	-1.500182	-1.557662	-1.355314	-1.196859	-0.952674	-1.125177	-1.296949	-1.804359	-1.527634	-0.673935	-0.707773	-1.493678	-1.252713	-0.961633	-1.376660	-1.634858	-1.657038	-1.410401	-1.139334	-1.088576	-1.166638	-1.033335	-1.418258	-1.441550	-1.183940	-1.194372	-1.659632	-1.061461	-1.258124	-1.573348	-1.297636	-1.768566	-0.891602	-1.384147	-1.067616	-1.293410	-1.522832	-1.500776	-1.328940	-1.498310	-1.398458	-1.439535	-1.300801	-1.466916	-1.383411	-1.496901	-1.619517	-1.055931	-1.698047	-1.365316	-1.194994	-1.398304	-1.433410	-1.311843	-1.491985	-1.445276	-1.359382	-1.283994	-0.845549	-1.412092	-1.332051	-1.291131	-1.268617	-1.695720	-1.355604	-1.171349	-1.403703	-1.729556	-1.655909	-1.466150	-1.213372	-1.388069	-1.235802	-1.490090	-1.224899	-1.399226	-1.646981	-1.511509	-1.724828	-1.396926	-1.432657	-1.264195	-1.521516	-1.196516	-1.135060	-1.260349	-1.424072	-1.308132	-1.384385	-1.050291	-1.386031	-1.322737	-1.519351	-1.873876	-1.333070	-1.481155	-1.628837	-1.387078	-1.687214	-1.739984	-1.642795	-1.427368	-1.538175	-1.648917	-1.365752	-1.243462	-1.218718	-1.432491	-1.508172	-1.623748	-1.238177	-1.554360	-1.295805	-1.417131	-1.100577	-1.057218	-1.481894	-1.562891	-1.558017	-1.715619	-1.086933	-0.947232	-1.551259	-1.254660	-1.496247	-1.516091	-2.366534	-2.341113	-2.011456	-2.621080	-2.332547	-1.893288	-2.711042	-2.209489	-2.507706	-2.336489	-2.659241	-2.400015	-2.399936	-2.068017	-2.166433	-2.402790	-1.948832	-2.373412	-2.375666	-2.399945	-2.389062	-2.345833	-2.568583
chr13	63074192	63084191	6.307919e+07	-1.205345	-1.323231	-1.509807	-1.389669	-1.268196	-1.069327	-1.122562	-1.134341	-1.266049	-1.505096	-1.246496	-0.983888	-1.326133	-1.549170	-1.345807	-1.130052	-1.341189	-1.231440	-1.631234	-1.343337	-1.417861	-1.416591	-0.934343	-0.833084	-1.166549	-1.228205	-1.042849	-1.365824	-0.941090	-1.106058	-1.228201	-1.772264	-1.490444	-1.427352	-1.507564	-1.110648	-1.449805	-1.508190	-1.105443	-1.074626	-0.665005	-1.284281	-1.458451	-1.006093	-1.263120	-1.142543	-0.922362	-1.349194	-1.285584	-1.182767	-1.303992	-1.506607	-1.566618	-1.357665	-1.199692	-0.959805	-1.125894	-1.303802	-1.804939	-1.528108	-0.679639	-0.701781	-1.496610	-1.258844	-0.963305	-1.386972	-1.637253	-1.659134	-1.411174	-1.146857	-1.089045	-1.171108	-1.038299	-1.428922	-1.444311	-1.190267	-1.185650	-1.660006	-1.062278	-1.271775	-1.576762	-1.291978	-1.779396	-0.898584	-1.387894	-1.073895	-1.292913	-1.521374	-1.512148	-1.335178	-1.504165	-1.395821	-1.435127	-1.298731	-1.477223	-1.384625	-1.504026	-1.633148	-1.058890	-1.702057	-1.363415	-1.199421	-1.405150	-1.436773	-1.313504	-1.483313	-1.451984	-1.366474	-1.283356	-0.848125	-1.417384	-1.342079	-1.297227	-1.274945	-1.704747	-1.354444	-1.182387	-1.402651	-1.733659	-1.660482	-1.471045	-1.214145	-1.388700	-1.235728	-1.498863	-1.237308	-1.405294	-1.648296	-1.514723	-1.729920	-1.408884	-1.438657	-1.268834	-1.533565	-1.194420	-1.143102	-1.263547	-1.429283	-1.313637	-1.387856	-1.054402	-1.386903	-1.327098	-1.526221	-1.872134	-1.333158	-1.479796	-1.638947	-1.389782	-1.690642	-1.745317	-1.653915	-1.425918	-1.536819	-1.651215	-1.367110	-1.245644	-1.222796	-1.424736	-1.516202	-1.629832	-1.249145	-1.559460	-1.301001	-1.418334	-1.103054	-1.052927	-1.483236	-1.570889	-1.568592	-1.722647	-1.095017	-0.948747	-1.550629	-1.257698	-1.495628	-1.518464	-2.338340	-2.312912	-1.993391	-2.579668	-2.300637	-1.889721	-2.666608	-2.189001	-2.473798	-2.308846	-2.628692	-2.358964	-2.371732	-2.059013	-2.135124	-2.372611	-1.934516	-2.344740	-2.343708	-2.377930	-2.361596	-2.317722	-2.535682
chr13	63084192	63094191	6.308919e+07	-1.203551	-1.318584	-1.522801	-1.389093	-1.272864	-1.071251	-1.127454	-1.135142	-1.269879	-1.510179	-1.260577	-0.989987	-1.322141	-1.548815	-1.351032	-1.135369	-1.339114	-1.229490	-1.634173	-1.345726	-1.421894	-1.425467	-0.934464	-0.848359	-1.176230	-1.233213	-1.043368	-1.376551	-0.952821	-1.108546	-1.235200	-1.772105	-1.490042	-1.434902	-1.516890	-1.119538	-1.456425	-1.504496	-1.108759	-1.073095	-0.671504	-1.292160	-1.462673	-1.014175	-1.273226	-1.150561	-0.924742	-1.350434	-1.291551	-1.189654	-1.302015	-1.513065	-1.575558	-1.360161	-1.202398	-0.966794	-1.126891	-1.310970	-1.805079	-1.528974	-0.685905	-0.695842	-1.499280	-1.264967	-0.965415	-1.396930	-1.640067	-1.661177	-1.412142	-1.154478	-1.089480	-1.175869	-1.043870	-1.439350	-1.447243	-1.197053	-1.177299	-1.660312	-1.063452	-1.285284	-1.580712	-1.286268	-1.790238	-0.906174	-1.391881	-1.080221	-1.292332	-1.519956	-1.523221	-1.341391	-1.510212	-1.392868	-1.430707	-1.296879	-1.487592	-1.386244	-1.510999	-1.646423	-1.062113	-1.706084	-1.361765	-1.204097	-1.411875	-1.440312	-1.315191	-1.474731	-1.458424	-1.373742	-1.282619	-0.851284	-1.422872	-1.351960	-1.303426	-1.281397	-1.713904	-1.353259	-1.193491	-1.401560	-1.737338	-1.664839	-1.475858	-1.215163	-1.389381	-1.235347	-1.507385	-1.249690	-1.411351	-1.649095	-1.517835	-1.734541	-1.420710	-1.444828	-1.273498	-1.545719	-1.192838	-1.151044	-1.266607	-1.434458	-1.319467	-1.391641	-1.058452	-1.387916	-1.331597	-1.532791	-1.869916	-1.333413	-1.478622	-1.648826	-1.392490	-1.693908	-1.750220	-1.664579	-1.424715	-1.535539	-1.653835	-1.368444	-1.247993	-1.226999	-1.416903	-1.524437	-1.636028	-1.260334	-1.564490	-1.306204	-1.419854	-1.105684	-1.048744	-1.484548	-1.578817	-1.579065	-1.729482	-1.103519	-0.950502	-1.549781	-1.260948	-1.494873	-1.520771	-2.314175	-2.289047	-1.978063	-2.544098	-2.273230	-1.886599	-2.628286	-2.171733	-2.444738	-2.285189	-2.602354	-2.323763	-2.347515	-2.051368	-2.108639	-2.346778	-1.922221	-2.320173	-2.316308	-2.359014	-2.337859	-2.293694	-2.507337
chr13	63094192	63104191	6.309919e+07	-1.202146	-1.314262	-1.536086	-1.388521	-1.277585	-1.073694	-1.132483	-1.135892	-1.274080	-1.515150	-1.274737	-0.996395	-1.318688	-1.548842	-1.356358	-1.141174	-1.337461	-1.227720	-1.637065	-1.348047	-1.426057	-1.434285	-0.935075	-0.863720	-1.186031	-1.238245	-1.044358	-1.387710	-0.964790	-1.111328	-1.242301	-1.772200	-1.489687	-1.442473	-1.526324	-1.128685	-1.463306	-1.500472	-1.111849	-1.071922	-0.678438	-1.299993	-1.466920	-1.022585	-1.283033	-1.158430	-0.927283	-1.351882	-1.297634	-1.196947	-1.300205	-1.519538	-1.584463	-1.362783	-1.204945	-0.973645	-1.128180	-1.318432	-1.804756	-1.530244	-0.692722	-0.689996	-1.501686	-1.271066	-0.967965	-1.406495	-1.643294	-1.663156	-1.413295	-1.162153	-1.089892	-1.180926	-1.050071	-1.449536	-1.450324	-1.204284	-1.169337	-1.660577	-1.065005	-1.298617	-1.585189	-1.280525	-1.801030	-0.914374	-1.396106	-1.086587	-1.291677	-1.518581	-1.534001	-1.347593	-1.516459	-1.389610	-1.426269	-1.295231	-1.498059	-1.388263	-1.517811	-1.659377	-1.065619	-1.710153	-1.360392	-1.209069	-1.418535	-1.444047	-1.316955	-1.466222	-1.464639	-1.381192	-1.281797	-0.855001	-1.428559	-1.361746	-1.309706	-1.288014	-1.723192	-1.352087	-1.204678	-1.400436	-1.740618	-1.668996	-1.480636	-1.216426	-1.390138	-1.234658	-1.515664	-1.262075	-1.417413	-1.649373	-1.520858	-1.738713	-1.432435	-1.451199	-1.278181	-1.557973	-1.191769	-1.158875	-1.269596	-1.439596	-1.325648	-1.395745	-1.062493	-1.389084	-1.336265	-1.539085	-1.867246	-1.333848	-1.477659	-1.658509	-1.395234	-1.697022	-1.754720	-1.674811	-1.423733	-1.534360	-1.656797	-1.369759	-1.250503	-1.231344	-1.408992	-1.532895	-1.642323	-1.271773	-1.569453	-1.311420	-1.421663	-1.108486	-1.044666	-1.485862	-1.586687	-1.589469	-1.736138	-1.112456	-0.952534	-1.548695	-1.264446	-1.493991	-1.523026	-2.281095	-2.257399	-1.957537	-2.495132	-2.235614	-1.882064	-2.575015	-2.148944	-2.404904	-2.252929	-2.565770	-2.275380	-2.314238	-2.041143	-2.073771	-2.311515	-1.905251	-2.286566	-2.278758	-2.332977	-2.304842	-2.260997	-2.468041
chr13	63104192	63114395	6.310929e+07	-1.201145	-1.310243	-1.549781	-1.387957	-1.282408	-1.076695	-1.137720	-1.136599	-1.278719	-1.520040	-1.289096	-1.003166	-1.315746	-1.549270	-1.361841	-1.147553	-1.336226	-1.226101	-1.639937	-1.350313	-1.430405	-1.443100	-0.936206	-0.879284	-1.196036	-1.243368	-1.045839	-1.399400	-0.977116	-1.114440	-1.249558	-1.772530	-1.489353	-1.450122	-1.535969	-1.138196	-1.470502	-1.496110	-1.114715	-1.071148	-0.685889	-1.307843	-1.471234	-1.031374	-1.292601	-1.166217	-0.930027	-1.353518	-1.303872	-1.204701	-1.298584	-1.526068	-1.593406	-1.365555	-1.207333	-0.980428	-1.129786	-1.326248	-1.803943	-1.531945	-0.700164	-0.684219	-1.503858	-1.277191	-0.970989	-1.415731	-1.646966	-1.665086	-1.414647	-1.169928	-1.090303	-1.186334	-1.056991	-1.459580	-1.453548	-1.212023	-1.161697	-1.660827	-1.066976	-1.311882	-1.590224	-1.274723	-1.811813	-0.923271	-1.400614	-1.093068	-1.290955	-1.517241	-1.544467	-1.353788	-1.522903	-1.386068	-1.421828	-1.293793	-1.508639	-1.390676	-1.524444	-1.672014	-1.069425	-1.714283	-1.359324	-1.214365	-1.425172	-1.447990	-1.318854	-1.457805	-1.470647	-1.388813	-1.280910	-0.859255	-1.434432	-1.371469	-1.316028	-1.294823	-1.732591	-1.350969	-1.215941	-1.399297	-1.743517	-1.672961	-1.485419	-1.217937	-1.390996	-1.233655	-1.523686	-1.274464	-1.423474	-1.649120	-1.523804	-1.742438	-1.444067	-1.457777	-1.282879	-1.570293	-1.191221	-1.166572	-1.272560	-1.444688	-1.332192	-1.400163	-1.066572	-1.390423	-1.341120	-1.545121	-1.864158	-1.334485	-1.476935	-1.668007	-1.398049	-1.699987	-1.758836	-1.684614	-1.422943	-1.533311	-1.660120	-1.371055	-1.253162	-1.235842	-1.401019	-1.541573	-1.648694	-1.283458	-1.574355	-1.316653	-1.423739	-1.111474	-1.040708	-1.487203	-1.594488	-1.599812	-1.742617	-1.121829	-0.954876	-1.547357	-1.268220	-1.492997	-1.525236	-2.238604	-2.218138	-1.931684	-2.431768	-2.187306	-1.875839	-2.505409	-2.120609	-2.353521	-2.211682	-2.518036	-2.212712	-2.271363	-2.028432	-2.031319	-2.266338	-1.883181	-2.243422	-2.230456	-2.299361	-2.261968	-2.219223	-2.416857
chr13	63114396	63124395	6.311940e+07	-1.200582	-1.306578	-1.563720	-1.387409	-1.287265	-1.080234	-1.143126	-1.137248	-1.283766	-1.524776	-1.303465	-1.010214	-1.313339	-1.550099	-1.367415	-1.154477	-1.335431	-1.224624	-1.642760	-1.352497	-1.434904	-1.451794	-0.937868	-0.894848	-1.206133	-1.248548	-1.047795	-1.411476	-0.989665	-1.117847	-1.256879	-1.773064	-1.489003	-1.457750	-1.545727	-1.147992	-1.477930	-1.491488	-1.117295	-1.070815	-0.693785	-1.315603	-1.475568	-1.040413	-1.301793	-1.173828	-0.932956	-1.355292	-1.310185	-1.212807	-1.297203	-1.532546	-1.602272	-1.368449	-1.209511	-0.987072	-1.131688	-1.334321	-1.802627	-1.534048	-0.708162	-0.678598	-1.505781	-1.283288	-0.974449	-1.424507	-1.651047	-1.666942	-1.416184	-1.177690	-1.090726	-1.192045	-1.064572	-1.469368	-1.456839	-1.220175	-1.154477	-1.661075	-1.069366	-1.324916	-1.595748	-1.268945	-1.822399	-0.932773	-1.405362	-1.099617	-1.290175	-1.515948	-1.554380	-1.359837	-1.529392	-1.382360	-1.417516	-1.292597	-1.519094	-1.393402	-1.530721	-1.684052	-1.073439	-1.718390	-1.358598	-1.219871	-1.431661	-1.452049	-1.320884	-1.449680	-1.476322	-1.396407	-1.280009	-0.863913	-1.440344	-1.380923	-1.322200	-1.301681	-1.741864	-1.349964	-1.227004	-1.398194	-1.746011	-1.676651	-1.490137	-1.219657	-1.391957	-1.232371	-1.531247	-1.286567	-1.429378	-1.648357	-1.526619	-1.745649	-1.455354	-1.464404	-1.287483	-1.582365	-1.191194	-1.173954	-1.275462	-1.449610	-1.338944	-1.404763	-1.070638	-1.391911	-1.346072	-1.550780	-1.860780	-1.335315	-1.476473	-1.677128	-1.400900	-1.702727	-1.762503	-1.693778	-1.422314	-1.532424	-1.663723	-1.372300	-1.255896	-1.240378	-1.393186	-1.550260	-1.654968	-1.295097	-1.579086	-1.321796	-1.426009	-1.114598	-1.036968	-1.488559	-1.602034	-1.609869	-1.748794	-1.131401	-0.957490	-1.545797	-1.272196	-1.491934	-1.527360	-2.209951	-2.191963	-1.914349	-2.388914	-2.154735	-1.871583	-2.458191	-2.101634	-2.318789	-2.183911	-2.485699	-2.170279	-2.242432	-2.020005	-2.003291	-2.235891	-1.868237	-2.214329	-2.197867	-2.276660	-2.233010	-2.191090	-2.382173
chr13	63124396	63134395	6.312940e+07	-1.200462	-1.303287	-1.577722	-1.386889	-1.292088	-1.084263	-1.148654	-1.137824	-1.289169	-1.529290	-1.317643	-1.017437	-1.311464	-1.551296	-1.373012	-1.161888	-1.335077	-1.223273	-1.645518	-1.354573	-1.439519	-1.460258	-0.940058	-0.910203	-1.216210	-1.253748	-1.050187	-1.423783	-1.002283	-1.121488	-1.264173	-1.773763	-1.488603	-1.465260	-1.555495	-1.157968	-1.485508	-1.486693	-1.119542	-1.070944	-0.702027	-1.323169	-1.479876	-1.049561	-1.310489	-1.181177	-0.936042	-1.357153	-1.316500	-1.221137	-1.296103	-1.538850	-1.610947	-1.371440	-1.211441	-0.993509	-1.133852	-1.342543	-1.800816	-1.536497	-0.716602	-0.673220	-1.507452	-1.289316	-0.978278	-1.432714	-1.655485	-1.668696	-1.417887	-1.185321	-1.091172	-1.197994	-1.072725	-1.478805	-1.460125	-1.228623	-1.147762	-1.661338	-1.072154	-1.337555	-1.601676	-1.263260	-1.832609	-0.942757	-1.410298	-1.106192	-1.289352	-1.514711	-1.564087	-1.365965	-1.536163	-1.378375	-1.413213	-1.291600	-1.529796	-1.396519	-1.536838	-1.695895	-1.077814	-1.722636	-1.358219	-1.225796	-1.438251	-1.456374	-1.323156	-1.441565	-1.481872	-1.404213	-1.279095	-0.869137	-1.446501	-1.390447	-1.328397	-1.308853	-1.751340	-1.349071	-1.238225	-1.397111	-1.748216	-1.680190	-1.494997	-1.221656	-1.393076	-1.230753	-1.538579	-1.298803	-1.435312	-1.647054	-1.529411	-1.748470	-1.466712	-1.471312	-1.292161	-1.594593	-1.191694	-1.181291	-1.278429	-1.454534	-1.346155	-1.409690	-1.074875	-1.393615	-1.351327	-1.556267	-1.857031	-1.336365	-1.476259	-1.686215	-1.403913	-1.705320	-1.765852	-1.702635	-1.421775	-1.531671	-1.667729	-1.373535	-1.258802	-1.245110	-1.385226	-1.559255	-1.661343	-1.307083	-1.583806	-1.327052	-1.428537	-1.117996	-1.033311	-1.489996	-1.609576	-1.620013	-1.754904	-1.141503	-0.960499	-1.543934	-1.276537	-1.490784	-1.529480	-2.194901	-2.178761	-1.905424	-2.366164	-2.137626	-1.869251	-2.432877	-2.091876	-2.300378	-2.169402	-2.468458	-2.147655	-2.227203	-2.015858	-1.989678	-2.219922	-1.860265	-2.199045	-2.180716	-2.264676	-2.217730	-2.176374	-2.363636
chr13	63134396	63144395	6.313940e+07	-1.200776	-1.300309	-1.591889	-1.386401	-1.296921	-1.088818	-1.154356	-1.138319	-1.294972	-1.533619	-1.331725	-1.024882	-1.310070	-1.552851	-1.378682	-1.169858	-1.335158	-1.222020	-1.648255	-1.356570	-1.444312	-1.468569	-0.942816	-0.925459	-1.226366	-1.259039	-1.053025	-1.436422	-1.015071	-1.125376	-1.271488	-1.774608	-1.488126	-1.472715	-1.565369	-1.168211	-1.493297	-1.481716	-1.121468	-1.071549	-0.710687	-1.330592	-1.484201	-1.058870	-1.318762	-1.188341	-0.939321	-1.359102	-1.322877	-1.229730	-1.295290	-1.544991	-1.619507	-1.374573	-1.213141	-0.999805	-1.136291	-1.350980	-1.798492	-1.539277	-0.725525	-0.668066	-1.508902	-1.295362	-0.982479	-1.440430	-1.660310	-1.670375	-1.419772	-1.192854	-1.091663	-1.204232	-1.081518	-1.488001	-1.463405	-1.237420	-1.141498	-1.661651	-1.075369	-1.349903	-1.608036	-1.257620	-1.842480	-0.953293	-1.415462	-1.112880	-1.288493	-1.513519	-1.573444	-1.372092	-1.543135	-1.374187	-1.409014	-1.290822	-1.540581	-1.399972	-1.542678	-1.707322	-1.082510	-1.726987	-1.358233	-1.232066	-1.444863	-1.460917	-1.325670	-1.433591	-1.487225	-1.412088	-1.278222	-0.874859	-1.452817	-1.399893	-1.334483	-1.316259	-1.760881	-1.348339	-1.249405	-1.396093	-1.750120	-1.683524	-1.499963	-1.223910	-1.394353	-1.228822	-1.545545	-1.310974	-1.441178	-1.645231	-1.532147	-1.750874	-1.477988	-1.478393	-1.296861	-1.606772	-1.192728	-1.188482	-1.281439	-1.459394	-1.353738	-1.414863	-1.079263	-1.395527	-1.356841	-1.561490	-1.853000	-1.337614	-1.476296	-1.695160	-1.407074	-1.707706	-1.768822	-1.711056	-1.421282	-1.531064	-1.672077	-1.374743	-1.261839	-1.249972	-1.377271	-1.568408	-1.667697	-1.319225	-1.588432	-1.332365	-1.431263	-1.121644	-1.029797	-1.491516	-1.616993	-1.630102	-1.760871	-1.151982	-0.963899	-1.541778	-1.281208	-1.489592	-1.531570	-2.180667	-2.166518	-1.897072	-2.344529	-2.121427	-1.867032	-2.408712	-2.082680	-2.282874	-2.155713	-2.452071	-2.126075	-2.212797	-2.012087	-1.977322	-2.204823	-1.852659	-2.184586	-2.164486	-2.253323	-2.203278	-2.162476	-2.345959
chr13	63144396	63154395	6.314940e+07	-1.201522	-1.297627	-1.606195	-1.385951	-1.301764	-1.093909	-1.160240	-1.138720	-1.301170	-1.537762	-1.345667	-1.032541	-1.309136	-1.554751	-1.384425	-1.178388	-1.335679	-1.220857	-1.650971	-1.358488	-1.449304	-1.476726	-0.946176	-0.940579	-1.236599	-1.264439	-1.056305	-1.449382	-1.027997	-1.129498	-1.278792	-1.775585	-1.487560	-1.480099	-1.575344	-1.178720	-1.501266	-1.476597	-1.123069	-1.072657	-0.719769	-1.337839	-1.488552	-1.068312	-1.326599	-1.195320	-0.942813	-1.361131	-1.329323	-1.238534	-1.294781	-1.550927	-1.627951	-1.377876	-1.214601	-1.005965	-1.139015	-1.359623	-1.795663	-1.542348	-0.734892	-0.663187	-1.510146	-1.301453	-0.987025	-1.447662	-1.665506	-1.671993	-1.421847	-1.200251	-1.092227	-1.210756	-1.090938	-1.496966	-1.466646	-1.246550	-1.135712	-1.662047	-1.079009	-1.361933	-1.614786	-1.252038	-1.851952	-0.964366	-1.420850	-1.119703	-1.287623	-1.512374	-1.582409	-1.378198	-1.550276	-1.369844	-1.404969	-1.290277	-1.551371	-1.403732	-1.548191	-1.718236	-1.087515	-1.731450	-1.358670	-1.238642	-1.451474	-1.465669	-1.328425	-1.425824	-1.492371	-1.419962	-1.277434	-0.881040	-1.459273	-1.409209	-1.340377	-1.323869	-1.770431	-1.347803	-1.260444	-1.395177	-1.751740	-1.686639	-1.505037	-1.226389	-1.395788	-1.226611	-1.552098	-1.322994	-1.446929	-1.642925	-1.534821	-1.752876	-1.489131	-1.485606	-1.301583	-1.618808	-1.194288	-1.195505	-1.284490	-1.464176	-1.361654	-1.420240	-1.083806	-1.397650	-1.362605	-1.566400	-1.848744	-1.339049	-1.476568	-1.703941	-1.410391	-1.709862	-1.771388	-1.718999	-1.420784	-1.530600	-1.676730	-1.375928	-1.264995	-1.254944	-1.369390	-1.577649	-1.673961	-1.331447	-1.592941	-1.337718	-1.434157	-1.125526	-1.026462	-1.493144	-1.624236	-1.640085	-1.766679	-1.162759	-0.967708	-1.539343	-1.286209	-1.488399	-1.533622	-2.167301	-2.155262	-1.889329	-2.324083	-2.106180	-1.864955	-2.385794	-2.074061	-2.266335	-2.142890	-2.436610	-2.105606	-2.199264	-2.008709	-1.966236	-2.190644	-1.845446	-2.171000	-2.149231	-2.242649	-2.189707	-2.149441	-2.329208
chr13	63154396	63164395	6.315940e+07	-1.202697	-1.295236	-1.620622	-1.385549	-1.306607	-1.099542	-1.166308	-1.139017	-1.307759	-1.541719	-1.359430	-1.040416	-1.308655	-1.556985	-1.390241	-1.187471	-1.336645	-1.219782	-1.653651	-1.360316	-1.454509	-1.484724	-0.950168	-0.955529	-1.246900	-1.269957	-1.060009	-1.462646	-1.041024	-1.133845	-1.286058	-1.776686	-1.486893	-1.487381	-1.585399	-1.189494	-1.509377	-1.471379	-1.124338	-1.074282	-0.729279	-1.344879	-1.492924	-1.077870	-1.333990	-1.202125	-0.946542	-1.363224	-1.335839	-1.247502	-1.294599	-1.556618	-1.636288	-1.381376	-1.215808	-1.011986	-1.142041	-1.368461	-1.792333	-1.545664	-0.744669	-0.658636	-1.511209	-1.307613	-0.991879	-1.454411	-1.671064	-1.673571	-1.424119	-1.207486	-1.092887	-1.217566	-1.100976	-1.505706	-1.469818	-1.255998	-1.130435	-1.662559	-1.083063	-1.373631	-1.621880	-1.246535	-1.860970	-0.975961	-1.426462	-1.126681	-1.286767	-1.511280	-1.591264	-1.384498	-1.557844	-1.365234	-1.400978	-1.289969	-1.562499	-1.407943	-1.553525	-1.728943	-1.093032	-1.736219	-1.359600	-1.245754	-1.458319	-1.470819	-1.331533	-1.418050	-1.497473	-1.428073	-1.276746	-0.887910	-1.466116	-1.418709	-1.346222	-1.331965	-1.780310	-1.347492	-1.271658	-1.394368	-1.753140	-1.689632	-1.510422	-1.229157	-1.397444	-1.224060	-1.558434	-1.335251	-1.452735	-1.640060	-1.537527	-1.754555	-1.500506	-1.493204	-1.306529	-1.631065	-1.196455	-1.202600	-1.287699	-1.469047	-1.370201	-1.426004	-1.088680	-1.400080	-1.368847	-1.571117	-1.844141	-1.340728	-1.477084	-1.712870	-1.414014	-1.711839	-1.773598	-1.726710	-1.420226	-1.530283	-1.681858	-1.377139	-1.268385	-1.260211	-1.361351	-1.587266	-1.680305	-1.344153	-1.597492	-1.343301	-1.437321	-1.129791	-1.023219	-1.494988	-1.631529	-1.650294	-1.772530	-1.174183	-0.972124	-1.536536	-1.291756	-1.487211	-1.535713	-2.154417	-2.144746	-1.882019	-2.304201	-2.091403	-1.862993	-2.363406	-2.065763	-2.250263	-2.130574	-2.421632	-2.085578	-2.186220	-2.005687	-1.956222	-2.176976	-1.838406	-2.157893	-2.134517	-2.232351	-2.176621	-2.136900	-2.312858
chr13	63164396	63174395	6.316940e+07	-1.204311	-1.293126	-1.635164	-1.385211	-1.311439	-1.105722	-1.172556	-1.139201	-1.314734	-1.545490	-1.372982	-1.048523	-1.308623	-1.559543	-1.396111	-1.197094	-1.338070	-1.218804	-1.656279	-1.362042	-1.459944	-1.492554	-0.954799	-0.970283	-1.257263	-1.275604	-1.064111	-1.476201	-1.054117	-1.138418	-1.293266	-1.777921	-1.486115	-1.494518	-1.595516	-1.200524	-1.517583	-1.466093	-1.125273	-1.076427	-0.739232	-1.351695	-1.497324	-1.087538	-1.340929	-1.208768	-0.950542	-1.365366	-1.342420	-1.256593	-1.294751	-1.562027	-1.644528	-1.385116	-1.216758	-1.017861	-1.145383	-1.377493	-1.788513	-1.549185	-0.754822	-0.654470	-1.512115	-1.313871	-0.997006	-1.460678	-1.676981	-1.675127	-1.426594	-1.214542	-1.093665	-1.224658	-1.111616	-1.514228	-1.472891	-1.265758	-1.125698	-1.663218	-1.087516	-1.385000	-1.629277	-1.241144	-1.869484	-0.988060	-1.432297	-1.133831	-1.285953	-1.510242	-1.599437	-1.390581	-1.565345	-1.360718	-1.397322	-1.289906	-1.573202	-1.412320	-1.558321	-1.738722	-1.098696	-1.741001	-1.360983	-1.252916	-1.464957	-1.476035	-1.334785	-1.410809	-1.502186	-1.435868	-1.276224	-0.894987	-1.472901	-1.427773	-1.351606	-1.340012	-1.789848	-1.347455	-1.282278	-1.393733	-1.754267	-1.692317	-1.515770	-1.231996	-1.399210	-1.221379	-1.564148	-1.346935	-1.458193	-1.636856	-1.540097	-1.755842	-1.511357	-1.500690	-1.311412	-1.642698	-1.199055	-1.209316	-1.290856	-1.473684	-1.378811	-1.431761	-1.093571	-1.402659	-1.375166	-1.575308	-1.839540	-1.342534	-1.477783	-1.721374	-1.417724	-1.713518	-1.775297	-1.733712	-1.419622	-1.530149	-1.687099	-1.378307	-1.271790	-1.265438	-1.353709	-1.596592	-1.686292	-1.356474	-1.601804	-1.348749	-1.440536	-1.134149	-1.020291	-1.496963	-1.638383	-1.660053	-1.778048	-1.185452	-0.976879	-1.533559	-1.297496	-1.486153	-1.537715	-2.141730	-2.134586	-1.874911	-2.284525	-2.076800	-1.861090	-2.341194	-2.057597	-2.234363	-2.118471	-2.406846	-2.065680	-2.173376	-2.002847	-1.946743	-2.163518	-1.831426	-2.144980	-2.120028	-2.222206	-2.163732	-2.124566	-2.296644
chr13	63174396	63184492	63179444	-1.206376	-1.291275	-1.649898	-1.384943	-1.316283	-1.112484	-1.178999	-1.139258	-1.322120	-1.549099	-1.386345	-1.056914	-1.309029	-1.562438	-1.402022	-1.207296	-1.339984	-1.217932	-1.658844	-1.363668	-1.465648	-1.500256	-0.960095	-0.984896	-1.267723	-1.281422	-1.068609	-1.490096	-1.067302	-1.143240	-1.300430	-1.779304	-1.485218	-1.501500	-1.605728	-1.211854	-1.525877	-1.460733	-1.125873	-1.079096	-0.749687	-1.358308	-1.501789	-1.097362	-1.347441	-1.215299	-0.954864	-1.367550	-1.349080	-1.265812	-1.295249	-1.567151	-1.652726	-1.389164	-1.217445	-1.023603	-1.149080	-1.386764	-1.784206	-1.552895	-0.765381	-0.650732	-1.512891	-1.320284	-1.002389	-1.466491	-1.683297	-1.676683	-1.429282	-1.221451	-1.094587	-1.232058	-1.122895	-1.522578	-1.475851	-1.275874	-1.121508	-1.664056	-1.092371	-1.396100	-1.636975	-1.235872	-1.877482	-1.000702	-1.438384	-1.141191	-1.285208	-1.509258	-1.607254	-1.396680	-1.573074	-1.356176	-1.393873	-1.290055	-1.583862	-1.417015	-1.562761	-1.747943	-1.104727	-1.745995	-1.362880	-1.260383	-1.471655	-1.481526	-1.338297	-1.403835	-1.506678	-1.443637	-1.275857	-0.902492	-1.479880	-1.436759	-1.356717	-1.348296	-1.799390	-1.347718	-1.292696	-1.393257	-1.755213	-1.694810	-1.521283	-1.234983	-1.401165	-1.218500	-1.569482	-1.358503	-1.463488	-1.633228	-1.542640	-1.756821	-1.522088	-1.508355	-1.316462	-1.654125	-1.202142	-1.215926	-1.294081	-1.478264	-1.387818	-1.437728	-1.098674	-1.405483	-1.381812	-1.579115	-1.834806	-1.344517	-1.478661	-1.729783	-1.421678	-1.714979	-1.776543	-1.740309	-1.418926	-1.530206	-1.692622	-1.379483	-1.275335	-1.270841	-1.346180	-1.605947	-1.692139	-1.368859	-1.606069	-1.354279	-1.443905	-1.138743	-1.017571	-1.499171	-1.645054	-1.669738	-1.783455	-1.196946	-0.982166	-1.530314	-1.303661	-1.485217	-1.539720	-2.130604	-2.125889	-1.868776	-2.267162	-2.063918	-1.859469	-2.321546	-2.050434	-2.220345	-2.107881	-2.393852	-2.048031	-2.162112	-2.000500	-1.938813	-2.151716	-1.825259	-2.133649	-2.107334	-2.213294	-2.152416	-2.113762	-2.282302
chr13	63184493	63194500	6.318950e+07	-1.208874	-1.289682	-1.664766	-1.384758	-1.321128	-1.119812	-1.185584	-1.139175	-1.329882	-1.552537	-1.399415	-1.065562	-1.309856	-1.565666	-1.407908	-1.218011	-1.342395	-1.217189	-1.661323	-1.365179	-1.471597	-1.507800	-0.966022	-0.999287	-1.278209	-1.287391	-1.073464	-1.504242	-1.080481	-1.148292	-1.307499	-1.780841	-1.484192	-1.508249	-1.615966	-1.223429	-1.534169	-1.455343	-1.126142	-1.082270	-0.760600	-1.364685	-1.506317	-1.107292	-1.353496	-1.221714	-0.959519	-1.369757	-1.355765	-1.275071	-1.296092	-1.571935	-1.660861	-1.393548	-1.217860	-1.029166	-1.153134	-1.396239	-1.779468	-1.556747	-0.776277	-0.647493	-1.513542	-1.326837	-1.007963	-1.471817	-1.689995	-1.678242	-1.432168	-1.228180	-1.095674	-1.239726	-1.134718	-1.530723	-1.478654	-1.286299	-1.117922	-1.665088	-1.097585	-1.406890	-1.644883	-1.230773	-1.884891	-1.013793	-1.444697	-1.148732	-1.284564	-1.508336	-1.614663	-1.402758	-1.580997	-1.351672	-1.390667	-1.290390	-1.594391	-1.421991	-1.566810	-1.756517	-1.111101	-1.751181	-1.365302	-1.268111	-1.478384	-1.487273	-1.342043	-1.397193	-1.510897	-1.451330	-1.275650	-0.910339	-1.486995	-1.445617	-1.361505	-1.356740	-1.808849	-1.348318	-1.302843	-1.392963	-1.756001	-1.697105	-1.526926	-1.238086	-1.403315	-1.215463	-1.574406	-1.369883	-1.468561	-1.629220	-1.545142	-1.757508	-1.532612	-1.516158	-1.321711	-1.665259	-1.205677	-1.222394	-1.297351	-1.482759	-1.397187	-1.443863	-1.103970	-1.408534	-1.388768	-1.582474	-1.830018	-1.346657	-1.479684	-1.738035	-1.425875	-1.716211	-1.777299	-1.746478	-1.418118	-1.530471	-1.698369	-1.380661	-1.278993	-1.276413	-1.338816	-1.615236	-1.697785	-1.381214	-1.610286	-1.359852	-1.447389	-1.143518	-1.015091	-1.501635	-1.651483	-1.679283	-1.788720	-1.208552	-0.987971	-1.526822	-1.310233	-1.484433	-1.541730	-2.118874	-2.117102	-1.862488	-2.248672	-2.050184	-1.857859	-2.300551	-2.042882	-2.205444	-2.096759	-2.380111	-2.029065	-2.150239	-1.998275	-1.931120	-2.139274	-1.818679	-2.121691	-2.093995	-2.203866	-2.140461	-2.102399	-2.266968
chr13	63194501	63204725	63199613	-1.211804	-1.288334	-1.679849	-1.384657	-1.326018	-1.127757	-1.192333	-1.138944	-1.338071	-1.555837	-1.412239	-1.074532	-1.311093	-1.569253	-1.413766	-1.229264	-1.345329	-1.216584	-1.663735	-1.366576	-1.477825	-1.515249	-0.972593	-1.013522	-1.288760	-1.293547	-1.078693	-1.518677	-1.093697	-1.153600	-1.314495	-1.782548	-1.483019	-1.514750	-1.626272	-1.235311	-1.542457	-1.449915	-1.126110	-1.085960	-0.772026	-1.370873	-1.510944	-1.117379	-1.359127	-1.228077	-0.964562	-1.371997	-1.362484	-1.284370	-1.297286	-1.576372	-1.668989	-1.398330	-1.218004	-1.034566	-1.157572	-1.405982	-1.774313	-1.560736	-0.787553	-0.644805	-1.514079	-1.333564	-1.013721	-1.476687	-1.697128	-1.679812	-1.435270	-1.234751	-1.096947	-1.247703	-1.147105	-1.538720	-1.481296	-1.297100	-1.114947	-1.666342	-1.103165	-1.417448	-1.653000	-1.225833	-1.891738	-1.027381	-1.451280	-1.156494	-1.284043	-1.507475	-1.621658	-1.408822	-1.589136	-1.347238	-1.387709	-1.290882	-1.604775	-1.427255	-1.570474	-1.764427	-1.117839	-1.756574	-1.368270	-1.276123	-1.485150	-1.493293	-1.346018	-1.390891	-1.514824	-1.458959	-1.275597	-0.918501	-1.494236	-1.454361	-1.365946	-1.365329	-1.818207	-1.349293	-1.312738	-1.392887	-1.756658	-1.699216	-1.532710	-1.241309	-1.405687	-1.212278	-1.578929	-1.381085	-1.473398	-1.624862	-1.547612	-1.757925	-1.542920	-1.524107	-1.327236	-1.676109	-1.209642	-1.228743	-1.300673	-1.487173	-1.406947	-1.450148	-1.109483	-1.411811	-1.396069	-1.585354	-1.825220	-1.348960	-1.480829	-1.746130	-1.430342	-1.717214	-1.777537	-1.752236	-1.417172	-1.530956	-1.704320	-1.381848	-1.282768	-1.282181	-1.331615	-1.624432	-1.703215	-1.393536	-1.614475	-1.365460	-1.450976	-1.148456	-1.012863	-1.504395	-1.657660	-1.688701	-1.793853	-1.220236	-0.994311	-1.523082	-1.317234	-1.483813	-1.543766	-2.106830	-2.108447	-1.856217	-2.229513	-2.035895	-1.856339	-2.278761	-2.035122	-2.190038	-2.085379	-2.365973	-2.009235	-2.138050	-1.996210	-1.923817	-2.126503	-1.811849	-2.109401	-2.080384	-2.194135	-2.128149	-2.090757	-2.251024
chr13	63204726	63214725	6.320973e+07	-1.215137	-1.287236	-1.695039	-1.384637	-1.330937	-1.136271	-1.199183	-1.138571	-1.346632	-1.558995	-1.424702	-1.083781	-1.312711	-1.573184	-1.419510	-1.240941	-1.348777	-1.216135	-1.666079	-1.367852	-1.484285	-1.522570	-0.979742	-1.027486	-1.299281	-1.299837	-1.084257	-1.533257	-1.106825	-1.159120	-1.321358	-1.784420	-1.481712	-1.520905	-1.636555	-1.247402	-1.550639	-1.444513	-1.125814	-1.090142	-0.783880	-1.376842	-1.515652	-1.127549	-1.364304	-1.234367	-0.969980	-1.374246	-1.369168	-1.293611	-1.298813	-1.580405	-1.677062	-1.403515	-1.217875	-1.039757	-1.162356	-1.415929	-1.768822	-1.564814	-0.799094	-0.642751	-1.514503	-1.340408	-1.019593	-1.481083	-1.704648	-1.681378	-1.438563	-1.241114	-1.098408	-1.255923	-1.159916	-1.546526	-1.483731	-1.308191	-1.112625	-1.667826	-1.109052	-1.427711	-1.661242	-1.221110	-1.897969	-1.041337	-1.458089	-1.164401	-1.283669	-1.506690	-1.628127	-1.414778	-1.597381	-1.342971	-1.385038	-1.291485	-1.614837	-1.432729	-1.573715	-1.771544	-1.124830	-1.762082	-1.371735	-1.284299	-1.491850	-1.499492	-1.350148	-1.385038	-1.518382	-1.466409	-1.275684	-0.926812	-1.501473	-1.462867	-1.369943	-1.373895	-1.827294	-1.350652	-1.322244	-1.393058	-1.757202	-1.701125	-1.538551	-1.244610	-1.408265	-1.209019	-1.583006	-1.391931	-1.477922	-1.620264	-1.550015	-1.758101	-1.552840	-1.532059	-1.332993	-1.686519	-1.213947	-1.234893	-1.303989	-1.491442	-1.416938	-1.456454	-1.115135	-1.415249	-1.403622	-1.587700	-1.820531	-1.351393	-1.482051	-1.753936	-1.435012	-1.717986	-1.777229	-1.757503	-1.416091	-1.531657	-1.710360	-1.383030	-1.286599	-1.288059	-1.324696	-1.633355	-1.708331	-1.405625	-1.618585	-1.371005	-1.454586	-1.153461	-1.010934	-1.507441	-1.663477	-1.697844	-1.798785	-1.231760	-1.001083	-1.519165	-1.324548	-1.483365	-1.545809	-2.093434	-2.099432	-1.849620	-2.207928	-2.019621	-1.854975	-2.254196	-2.026455	-2.172739	-2.072785	-2.350208	-1.986525	-2.124493	-1.994249	-1.916660	-2.112302	-1.804141	-2.095710	-2.065450	-2.183202	-2.114359	-2.077853	-2.232941
chr13	63214726	63224725	6.321973e+07	-1.218820	-1.286382	-1.710170	-1.384685	-1.335848	-1.145248	-1.206042	-1.138069	-1.355461	-1.561997	-1.436667	-1.093220	-1.314662	-1.577415	-1.425044	-1.252863	-1.352686	-1.215855	-1.668347	-1.368996	-1.490900	-1.529703	-0.987348	-1.041017	-1.309651	-1.306173	-1.090077	-1.547788	-1.119691	-1.164776	-1.328017	-1.786430	-1.480304	-1.526602	-1.646694	-1.259541	-1.558594	-1.439226	-1.125313	-1.094746	-0.796023	-1.382563	-1.520402	-1.137688	-1.368999	-1.240543	-0.975726	-1.376476	-1.375713	-1.302660	-1.300629	-1.583976	-1.684997	-1.409060	-1.217487	-1.044688	-1.167409	-1.425963	-1.763114	-1.568911	-0.810731	-0.641408	-1.514821	-1.347277	-1.025492	-1.485001	-1.712458	-1.682921	-1.441987	-1.247203	-1.100034	-1.264279	-1.172948	-1.554073	-1.485906	-1.319419	-1.110973	-1.669534	-1.115154	-1.437574	-1.669503	-1.216673	-1.903523	-1.055463	-1.465036	-1.172337	-1.283464	-1.505998	-1.634215	-1.420776	-1.605962	-1.338792	-1.382583	-1.292181	-1.624799	-1.438571	-1.576632	-1.778009	-1.132269	-1.767832	-1.375799	-1.292855	-1.498658	-1.506029	-1.354540	-1.379512	-1.521634	-1.473869	-1.275913	-0.935461	-1.508873	-1.471359	-1.373552	-1.382617	-1.836315	-1.352462	-1.331608	-1.393532	-1.757668	-1.702881	-1.544607	-1.248084	-1.411153	-1.205623	-1.586757	-1.402686	-1.482242	-1.615354	-1.552419	-1.758085	-1.562603	-1.540184	-1.339163	-1.696760	-1.218693	-1.241015	-1.307388	-1.495682	-1.427398	-1.462902	-1.121081	-1.418925	-1.411652	-1.589557	-1.815880	-1.354038	-1.483364	-1.761637	-1.440005	-1.718564	-1.776328	-1.762402	-1.414841	-1.532589	-1.716627	-1.384238	-1.290587	-1.294202	-1.317896	-1.642183	-1.713254	-1.417768	-1.622731	-1.376620	-1.458297	-1.158655	-1.009271	-1.510886	-1.669065	-1.706931	-1.803643	-1.243361	-1.008448	-1.514997	-1.332364	-1.483084	-1.547929	-2.070416	-2.085359	-1.839396	-2.170181	-1.990712	-1.853786	-2.211378	-2.011512	-2.142634	-2.051296	-2.323078	-1.945778	-2.101172	-1.991517	-1.906469	-2.087906	-1.790809	-2.072140	-2.040399	-2.164100	-2.090297	-2.055805	-2.200984
chr13	63224726	63234725	6.322973e+07	-1.222880	-1.285738	-1.725409	-1.384786	-1.340824	-1.154765	-1.212953	-1.137434	-1.364630	-1.564891	-1.448260	-1.102965	-1.316936	-1.581992	-1.430408	-1.265100	-1.357072	-1.215751	-1.670561	-1.370024	-1.497740	-1.536740	-0.995449	-1.054246	-1.319979	-1.312597	-1.096202	-1.562410	-1.132410	-1.170616	-1.334550	-1.788589	-1.478810	-1.531877	-1.656798	-1.271830	-1.566374	-1.434022	-1.124651	-1.099798	-0.808580	-1.388132	-1.525249	-1.147897	-1.373285	-1.246711	-0.981872	-1.378704	-1.382156	-1.311585	-1.302719	-1.587103	-1.692876	-1.415032	-1.216855	-1.049429	-1.172755	-1.436165	-1.757180	-1.573041	-0.822547	-0.640797	-1.515052	-1.354219	-1.031447	-1.488532	-1.720618	-1.684458	-1.445547	-1.253084	-1.101825	-1.272842	-1.186287	-1.561463	-1.487821	-1.330879	-1.109956	-1.671485	-1.121520	-1.447136	-1.677849	-1.212487	-1.908471	-1.069866	-1.472165	-1.180351	-1.283450	-1.505393	-1.639819	-1.426733	-1.614782	-1.334796	-1.380363	-1.292936	-1.634489	-1.444713	-1.579190	-1.783687	-1.140071	-1.773730	-1.380411	-1.301680	-1.505470	-1.512812	-1.359130	-1.374410	-1.524510	-1.481233	-1.276270	-0.944328	-1.516321	-1.479722	-1.376681	-1.391343	-1.845112	-1.354729	-1.340703	-1.394351	-1.758054	-1.704455	-1.550803	-1.251701	-1.414339	-1.202157	-1.590160	-1.413185	-1.486297	-1.610241	-1.554795	-1.757925	-1.572054	-1.548324	-1.345684	-1.706691	-1.223817	-1.247034	-1.310822	-1.499830	-1.438152	-1.469369	-1.127253	-1.422779	-1.420076	-1.590897	-1.811380	-1.356866	-1.484737	-1.769111	-1.445251	-1.718957	-1.774805	-1.766856	-1.413435	-1.533716	-1.723020	-1.385461	-1.294681	-1.300533	-1.311326	-1.650744	-1.717914	-1.429781	-1.626871	-1.382219	-1.462040	-1.163965	-1.007907	-1.514698	-1.674323	-1.715815	-1.808364	-1.254832	-1.016280	-1.510672	-1.340574	-1.482990	-1.550107	-2.041906	-2.070602	-1.829126	-2.122071	-1.953231	-1.855105	-2.157348	-1.993130	-2.104596	-2.024972	-2.289422	-1.891625	-2.072178	-1.989081	-1.897641	-2.057688	-1.774574	-2.042877	-2.010662	-2.139762	-2.059545	-2.028762	-2.159582
chr13	63234726	63244749	6.323974e+07	-1.227312	-1.285270	-1.740766	-1.384918	-1.345877	-1.164825	-1.219887	-1.136664	-1.374129	-1.567688	-1.459478	-1.113045	-1.319513	-1.586927	-1.435589	-1.277614	-1.361923	-1.215852	-1.672711	-1.370931	-1.504811	-1.543707	-1.004021	-1.067173	-1.330271	-1.319086	-1.102625	-1.577125	-1.144969	-1.176635	-1.340978	-1.790877	-1.477260	-1.536720	-1.666873	-1.284258	-1.573946	-1.428921	-1.123875	-1.105282	-0.821561	-1.393573	-1.530216	-1.158177	-1.377180	-1.252929	-0.988445	-1.380933	-1.388472	-1.320368	-1.305060	-1.589765	-1.700688	-1.421441	-1.215995	-1.053997	-1.178383	-1.446524	-1.751061	-1.577172	-0.834527	-0.640950	-1.515217	-1.361216	-1.037427	-1.491719	-1.729120	-1.685986	-1.449227	-1.258755	-1.103772	-1.281611	-1.199909	-1.568708	-1.489459	-1.342563	-1.109571	-1.673681	-1.128150	-1.456389	-1.686261	-1.208557	-1.912816	-1.084521	-1.479445	-1.188421	-1.283664	-1.504874	-1.644938	-1.432664	-1.623859	-1.331017	-1.378352	-1.293739	-1.643909	-1.451166	-1.581396	-1.788562	-1.148271	-1.779785	-1.385563	-1.310793	-1.512275	-1.519849	-1.363911	-1.369736	-1.526997	-1.488517	-1.276742	-0.953451	-1.523829	-1.487979	-1.379318	-1.400072	-1.853676	-1.357472	-1.349562	-1.395551	-1.758357	-1.705836	-1.557150	-1.255478	-1.417842	-1.198632	-1.593256	-1.423441	-1.490105	-1.604957	-1.557155	-1.757670	-1.581199	-1.556455	-1.352592	-1.716335	-1.229333	-1.252965	-1.314299	-1.503889	-1.449181	-1.475841	-1.133677	-1.426809	-1.428933	-1.591727	-1.807065	-1.359875	-1.486167	-1.776358	-1.450740	-1.719180	-1.772630	-1.770875	-1.411871	-1.534995	-1.729543	-1.386700	-1.298897	-1.307073	-1.304986	-1.659015	-1.722330	-1.441673	-1.631027	-1.387816	-1.465806	-1.169405	-1.006847	-1.518891	-1.679250	-1.724494	-1.812962	-1.266169	-1.024558	-1.506222	-1.349186	-1.483114	-1.552346	-2.033108	-2.067332	-1.827240	-2.106474	-1.941052	-1.857192	-2.140262	-1.987740	-2.092479	-2.017004	-2.279002	-1.872831	-2.063139	-1.988592	-1.896636	-2.048367	-1.770082	-2.033838	-2.002159	-2.131895	-2.049441	-2.020574	-2.145844
chr13	63244750	63254749	6.324975e+07	-1.232096	-1.284942	-1.756220	-1.385057	-1.351009	-1.175404	-1.226813	-1.135762	-1.383925	-1.570398	-1.470297	-1.123465	-1.322365	-1.592224	-1.440556	-1.290342	-1.367228	-1.216197	-1.674781	-1.371711	-1.512105	-1.550617	-1.013026	-1.079771	-1.340503	-1.325600	-1.109322	-1.591886	-1.157322	-1.182803	-1.347313	-1.793261	-1.475689	-1.541120	-1.676899	-1.296789	-1.581264	-1.423936	-1.123039	-1.111166	-0.834948	-1.398900	-1.535322	-1.168498	-1.380696	-1.259246	-0.995474	-1.383171	-1.394634	-1.328983	-1.307635	-1.591937	-1.708410	-1.428281	-1.214922	-1.058399	-1.184271	-1.457005	-1.744809	-1.581268	-0.846625	-0.641898	-1.515335	-1.368236	-1.043386	-1.494590	-1.737927	-1.687499	-1.452999	-1.264190	-1.105860	-1.290567	-1.213760	-1.575800	-1.490807	-1.354433	-1.109825	-1.676112	-1.135032	-1.465300	-1.694696	-1.204907	-1.916562	-1.099376	-1.486827	-1.196506	-1.284153	-1.504441	-1.649556	-1.438556	-1.633162	-1.327492	-1.376541	-1.294580	-1.653035	-1.457918	-1.583251	-1.792600	-1.156868	-1.785983	-1.391213	-1.320171	-1.519013	-1.527101	-1.368856	-1.365512	-1.529079	-1.495698	-1.277320	-0.962824	-1.531375	-1.496108	-1.381445	-1.408763	-1.861964	-1.360687	-1.358177	-1.397148	-1.758572	-1.707004	-1.563624	-1.259417	-1.421650	-1.195074	-1.596072	-1.433424	-1.493667	-1.599559	-1.559499	-1.757354	-1.590014	-1.564517	-1.359898	-1.725674	-1.235232	-1.258801	-1.317817	-1.507852	-1.460423	-1.482276	-1.140349	-1.431002	-1.438225	-1.592059	-1.802984	-1.363047	-1.487658	-1.783356	-1.456427	-1.719252	-1.769793	-1.774455	-1.410170	-1.536382	-1.736166	-1.387944	-1.303240	-1.313819	-1.298902	-1.666940	-1.726495	-1.453395	-1.635198	-1.393398	-1.469566	-1.174961	-1.006100	-1.523462	-1.683826	-1.732925	-1.817430	-1.277313	-1.033227	-1.501708	-1.358164	-1.483489	-1.554645	-2.024310	-2.064062	-1.825353	-2.090878	-1.928873	-1.859280	-2.123176	-1.982350	-2.080362	-2.009037	-2.268582	-1.854037	-2.054100	-1.988102	-1.895631	-2.039045	-1.765590	-2.024798	-1.993656	-2.124029	-2.039337	-2.012386	-2.132106
chr13	63254750	63264866	63259808	-1.237236	-1.284725	-1.771816	-1.385191	-1.356255	-1.186539	-1.233741	-1.134734	-1.394044	-1.573044	-1.480752	-1.134290	-1.325489	-1.597916	-1.445300	-1.303302	-1.373011	-1.216827	-1.676769	-1.372349	-1.519655	-1.557524	-1.022487	-1.092100	-1.350711	-1.332133	-1.116310	-1.606740	-1.169487	-1.189140	-1.353604	-1.795731	-1.474128	-1.545093	-1.686907	-1.309457	-1.588330	-1.419035	-1.122173	-1.117450	-0.848805	-1.404163	-1.540611	-1.178907	-1.383866	-1.265748	-1.003023	-1.385435	-1.400657	-1.337461	-1.310459	-1.593622	-1.716072	-1.435590	-1.213628	-1.062672	-1.190434	-1.467635	-1.738446	-1.585305	-0.858866	-0.643672	-1.515426	-1.375288	-1.049319	-1.497186	-1.747054	-1.688986	-1.456870	-1.269396	-1.108083	-1.299744	-1.227867	-1.582781	-1.491871	-1.366524	-1.110720	-1.678789	-1.142201	-1.473902	-1.703160	-1.201541	-1.919744	-1.114486	-1.494305	-1.204611	-1.284971	-1.504094	-1.653957	-1.444968	-1.643626	-1.323975	-1.374808	-1.295532	-1.662664	-1.465694	-1.584852	-1.795925	-1.166843	-1.792951	-1.398001	-1.330786	-1.526238	-1.535286	-1.374462	-1.361467	-1.530826	-1.503424	-1.278092	-0.973436	-1.539698	-1.504850	-1.383111	-1.418197	-1.870669	-1.364801	-1.367321	-1.399428	-1.758693	-1.707969	-1.570875	-1.263949	-1.426200	-1.191159	-1.598856	-1.444016	-1.497252	-1.593548	-1.562049	-1.756956	-1.599259	-1.573214	-1.368459	-1.735519	-1.242178	-1.265100	-1.321761	-1.512070	-1.472980	-1.489245	-1.148015	-1.435801	-1.448995	-1.591810	-1.798857	-1.366716	-1.489381	-1.790691	-1.462866	-1.719160	-1.765816	-1.777814	-1.408165	-1.537973	-1.743538	-1.389306	-1.308193	-1.321509	-1.292576	-1.675133	-1.730728	-1.466004	-1.639811	-1.399489	-1.473663	-1.181196	-1.005687	-1.528966	-1.688395	-1.741824	-1.822169	-1.289224	-1.043180	-1.496759	-1.368449	-1.484278	-1.557244	-2.016692	-2.062224	-1.824683	-2.076679	-1.918106	-1.862590	-2.108095	-1.978107	-2.069558	-2.002278	-2.259532	-1.835784	-2.046183	-1.987680	-1.896100	-2.030994	-1.762425	-2.016990	-1.986844	-2.116950	-2.030044	-2.005438	-2.119422
chr13	63264867	63274866	6.326987e+07	-1.242687	-1.284596	-1.787447	-1.385313	-1.361591	-1.198158	-1.240619	-1.133586	-1.404412	-1.575612	-1.490774	-1.145478	-1.328852	-1.603968	-1.449765	-1.316387	-1.379237	-1.217780	-1.678654	-1.372812	-1.527420	-1.564412	-1.032332	-1.104117	-1.360836	-1.338600	-1.123535	-1.621590	-1.181358	-1.195601	-1.359834	-1.798264	-1.472623	-1.548624	-1.696831	-1.322171	-1.595081	-1.414220	-1.121294	-1.124093	-0.863053	-1.409361	-1.546070	-1.189358	-1.386692	-1.272437	-1.011074	-1.387718	-1.406494	-1.345753	-1.313526	-1.594811	-1.723628	-1.443351	-1.212109	-1.066808	-1.196811	-1.478338	-1.732053	-1.589217	-0.871153	-0.646277	-1.515509	-1.382311	-1.055169	-1.499516	-1.756428	-1.690414	-1.460809	-1.274331	-1.110415	-1.309087	-1.242130	-1.589627	-1.492639	-1.378752	-1.112249	-1.681698	-1.149628	-1.482142	-1.711569	-1.198485	-1.922367	-1.129772	-1.501801	-1.212670	-1.286158	-1.503838	-1.659353	-1.454115	-1.659022	-1.319417	-1.372676	-1.296907	-1.675982	-1.477392	-1.586581	-1.799163	-1.181970	-1.803182	-1.408537	-1.346506	-1.536314	-1.547323	-1.382739	-1.356485	-1.532572	-1.514307	-1.279403	-0.989156	-1.551735	-1.517163	-1.384575	-1.431569	-1.882643	-1.371504	-1.380060	-1.403434	-1.758697	-1.708880	-1.581494	-1.270757	-1.433243	-1.185540	-1.602483	-1.458753	-1.501961	-1.584811	-1.565688	-1.756333	-1.611978	-1.585462	-1.381556	-1.749117	-1.252810	-1.274046	-1.327601	-1.517929	-1.491313	-1.499106	-1.159562	-1.442962	-1.465282	-1.590617	-1.793452	-1.372246	-1.491978	-1.800755	-1.472355	-1.718810	-1.758879	-1.781854	-1.405118	-1.540276	-1.754278	-1.391243	-1.315615	-1.333000	-1.283983	-1.686176	-1.736326	-1.483758	-1.646522	-1.408182	-1.479505	-1.190366	-1.005666	-1.537569	-1.694346	-1.754100	-1.828760	-1.305843	-1.058040	-1.489726	-1.383811	-1.485986	-1.561098	-2.010279	-2.061478	-1.824874	-2.064128	-1.908968	-1.866660	-2.095186	-1.974962	-2.060200	-1.996714	-2.251882	-1.818669	-2.039439	-1.987265	-1.897607	-2.024240	-1.760464	-2.010445	-1.981575	-2.110774	-2.021768	-1.999712	-2.108091
chr13	63274867	63284866	6.327987e+07	-1.248393	-1.284525	-1.802977	-1.385421	-1.366990	-1.210156	-1.247397	-1.132314	-1.414929	-1.578087	-1.500291	-1.156975	-1.332417	-1.610325	-1.453898	-1.329474	-1.385843	-1.219070	-1.680410	-1.373085	-1.535345	-1.571251	-1.042476	-1.115782	-1.370812	-1.344907	-1.130921	-1.636317	-1.192813	-1.202116	-1.365980	-1.800823	-1.471226	-1.551715	-1.706589	-1.334826	-1.601466	-1.409499	-1.120422	-1.131039	-0.877577	-1.414482	-1.551671	-1.199779	-1.389190	-1.279292	-1.019588	-1.389994	-1.412089	-1.353815	-1.316832	-1.595508	-1.731029	-1.451516	-1.210367	-1.070781	-1.203318	-1.489016	-1.725724	-1.592941	-0.883366	-0.649695	-1.515594	-1.389241	-1.060875	-1.501594	-1.765961	-1.691752	-1.464781	-1.278952	-1.112819	-1.318529	-1.256435	-1.596310	-1.493112	-1.391018	-1.114384	-1.684810	-1.157270	-1.489961	-1.719824	-1.195743	-1.924452	-1.145126	-1.509232	-1.220624	-1.287724	-1.503671	-1.662404	-1.460320	-1.669795	-1.316688	-1.371476	-1.297818	-1.684710	-1.485758	-1.587402	-1.800294	-1.192875	-1.810290	-1.416241	-1.357584	-1.542893	-1.555678	-1.388505	-1.353692	-1.533198	-1.521576	-1.280465	-1.000222	-1.560038	-1.525380	-1.384954	-1.440523	-1.890443	-1.376619	-1.388518	-1.406677	-1.758564	-1.709153	-1.588873	-1.275614	-1.438387	-1.181746	-1.604744	-1.468506	-1.504872	-1.578824	-1.568158	-1.755882	-1.620277	-1.593610	-1.391072	-1.757997	-1.260511	-1.280102	-1.331771	-1.521758	-1.503976	-1.505715	-1.167867	-1.448028	-1.476953	-1.589247	-1.790188	-1.376221	-1.493831	-1.807287	-1.478973	-1.718447	-1.753284	-1.784069	-1.402964	-1.541785	-1.761714	-1.392540	-1.320929	-1.341180	-1.278515	-1.693197	-1.739780	-1.495612	-1.651204	-1.414066	-1.483469	-1.196800	-1.006064	-1.543931	-1.697985	-1.762095	-1.833096	-1.316775	-1.068523	-1.485062	-1.394674	-1.487585	-1.563829	-2.006050	-2.061387	-1.825376	-2.055530	-1.902986	-1.870037	-2.086579	-1.973161	-2.053882	-1.993114	-2.246795	-1.806401	-2.034943	-1.986922	-1.899195	-2.019799	-1.759616	-2.006150	-1.978352	-2.106580	-2.016066	-1.996003	-2.100268
chr13	63284867	63294866	6.328987e+07	-1.254374	-1.284493	-1.818450	-1.385508	-1.372489	-1.222568	-1.254093	-1.130910	-1.425611	-1.580480	-1.509345	-1.168852	-1.336179	-1.616999	-1.457693	-1.342605	-1.392844	-1.220709	-1.682040	-1.373174	-1.543461	-1.578100	-1.052955	-1.127199	-1.380691	-1.351028	-1.138480	-1.650984	-1.203879	-1.208674	-1.372088	-1.803395	-1.469968	-1.554404	-1.716222	-1.347471	-1.607510	-1.404832	-1.119566	-1.138316	-0.892431	-1.419556	-1.557442	-1.210206	-1.391408	-1.286365	-1.028631	-1.392262	-1.417460	-1.361707	-1.320416	-1.595733	-1.738315	-1.460117	-1.208388	-1.074604	-1.209944	-1.499698	-1.719475	-1.596467	-0.895534	-0.653938	-1.515689	-1.396093	-1.066448	-1.503457	-1.775670	-1.692996	-1.468786	-1.283272	-1.115279	-1.328115	-1.270839	-1.602878	-1.493297	-1.403385	-1.117125	-1.688127	-1.165162	-1.497390	-1.727937	-1.193282	-1.926046	-1.160614	-1.516611	-1.228514	-1.289684	-1.503589	-1.664737	-1.466086	-1.680087	-1.314502	-1.370577	-1.298635	-1.692544	-1.493918	-1.587897	-1.800420	-1.203564	-1.817021	-1.423857	-1.368225	-1.548727	-1.563562	-1.393954	-1.351623	-1.533282	-1.528222	-1.281616	-1.010831	-1.567888	-1.532879	-1.384811	-1.448700	-1.897393	-1.381865	-1.396251	-1.410150	-1.758306	-1.709109	-1.595863	-1.280336	-1.443468	-1.178275	-1.606709	-1.477389	-1.507327	-1.573255	-1.570458	-1.755437	-1.627697	-1.601006	-1.400453	-1.765915	-1.268067	-1.285714	-1.335864	-1.525186	-1.515892	-1.511760	-1.176023	-1.452906	-1.488322	-1.587525	-1.787549	-1.380130	-1.495626	-1.813094	-1.485255	-1.718026	-1.747332	-1.785679	-1.400927	-1.543100	-1.768745	-1.393732	-1.326107	-1.349128	-1.273790	-1.699312	-1.742655	-1.506451	-1.655686	-1.419523	-1.487162	-1.202980	-1.006809	-1.550296	-1.701006	-1.769209	-1.836981	-1.326594	-1.078576	-1.480882	-1.405113	-1.489461	-1.566476	-2.002788	-2.061709	-1.826138	-2.048565	-1.898467	-1.873352	-2.079860	-1.972080	-2.048851	-1.990412	-2.242805	-1.795907	-2.031418	-1.986568	-1.901037	-2.016386	-1.759456	-2.002862	-1.976130	-2.103211	-2.011413	-1.993210	-2.093869
chr13	63294867	63305150	6.330001e+07	-1.260712	-1.284493	-1.834043	-1.385558	-1.378163	-1.235536	-1.260774	-1.129350	-1.436570	-1.582833	-1.518036	-1.181295	-1.340168	-1.624066	-1.461167	-1.355926	-1.400331	-1.222737	-1.683574	-1.373091	-1.551868	-1.585076	-1.063903	-1.138564	-1.390603	-1.356998	-1.146292	-1.665775	-1.214668	-1.215313	-1.378266	-1.805985	-1.468875	-1.556740	-1.725837	-1.360256	-1.613277	-1.400134	-1.118736	-1.146032	-0.907807	-1.424644	-1.563454	-1.220759	-1.393400	-1.293772	-1.038359	-1.394548	-1.422676	-1.369552	-1.324344	-1.595488	-1.745583	-1.469266	-1.206141	-1.078308	-1.216739	-1.510512	-1.713263	-1.599813	-0.907799	-0.659074	-1.515805	-1.402928	-1.071937	-1.505140	-1.785652	-1.694142	-1.472854	-1.287337	-1.117803	-1.337963	-1.285515	-1.609419	-1.493187	-1.416011	-1.120529	-1.691688	-1.173413	-1.504509	-1.735984	-1.191060	-1.927196	-1.176407	-1.524014	-1.236456	-1.292074	-1.503590	-1.666640	-1.471756	-1.690431	-1.312678	-1.369878	-1.299420	-1.700010	-1.502276	-1.588196	-1.799774	-1.214531	-1.823715	-1.431699	-1.378957	-1.554164	-1.571360	-1.399349	-1.350048	-1.532936	-1.534657	-1.282893	-1.021505	-1.575740	-1.540128	-1.384301	-1.456581	-1.903953	-1.387443	-1.403791	-1.413960	-1.757923	-1.708827	-1.602822	-1.285165	-1.448710	-1.174946	-1.608567	-1.486004	-1.509521	-1.567835	-1.572725	-1.754978	-1.634727	-1.608098	-1.410113	-1.773376	-1.275807	-1.291201	-1.340104	-1.528451	-1.527681	-1.517597	-1.184434	-1.457834	-1.499918	-1.585501	-1.785314	-1.384177	-1.497442	-1.818580	-1.491509	-1.717568	-1.740871	-1.786883	-1.398944	-1.544278	-1.775741	-1.394901	-1.331385	-1.357245	-1.269475	-1.704985	-1.745159	-1.516947	-1.660230	-1.424891	-1.490808	-1.209234	-1.007874	-1.556934	-1.703649	-1.775910	-1.840659	-1.335926	-1.088691	-1.476958	-1.415624	-1.491644	-1.569173	-1.997969	-2.062897	-1.827955	-2.037596	-1.892159	-1.879666	-2.069841	-1.971205	-2.041081	-1.986580	-2.236700	-1.778278	-2.026086	-1.985789	-1.905035	-2.011366	-1.760322	-1.998070	-1.973411	-2.097940	-2.004039	-1.989220	-2.083677
chr13	63305151	63315150	6.331015e+07	-1.267319	-1.284538	-1.849499	-1.385567	-1.383935	-1.248839	-1.267328	-1.127671	-1.447614	-1.585121	-1.526214	-1.194150	-1.344302	-1.631408	-1.464224	-1.369183	-1.408201	-1.225139	-1.685006	-1.372856	-1.560424	-1.592100	-1.075146	-1.149752	-1.400391	-1.362673	-1.154222	-1.680449	-1.224999	-1.221892	-1.384441	-1.808533	-1.468020	-1.558704	-1.735259	-1.372974	-1.618673	-1.395449	-1.117979	-1.154090	-0.923470	-1.429663	-1.569607	-1.231273	-1.395154	-1.301425	-1.048669	-1.396820	-1.427656	-1.377246	-1.328561	-1.594774	-1.752729	-1.478810	-1.203659	-1.081821	-1.223574	-1.521290	-1.707210	-1.602895	-0.919975	-0.665034	-1.515940	-1.409606	-1.077248	-1.506627	-1.795722	-1.695151	-1.476896	-1.291066	-1.120325	-1.347922	-1.300216	-1.615837	-1.492773	-1.428694	-1.124574	-1.695438	-1.181895	-1.511200	-1.743811	-1.189099	-1.927917	-1.192215	-1.531315	-1.244333	-1.294860	-1.503671	-1.668234	-1.477540	-1.701202	-1.311164	-1.369359	-1.300223	-1.707400	-1.511133	-1.588342	-1.798361	-1.226161	-1.830591	-1.440026	-1.390163	-1.559363	-1.579327	-1.404860	-1.348903	-1.532163	-1.541116	-1.284336	-1.032604	-1.583900	-1.547404	-1.383455	-1.464440	-1.910354	-1.393560	-1.411455	-1.418247	-1.757404	-1.708325	-1.609991	-1.290294	-1.454303	-1.171662	-1.610424	-1.494702	-1.511526	-1.562414	-1.575045	-1.754488	-1.641620	-1.615134	-1.420392	-1.780628	-1.284004	-1.296756	-1.344672	-1.531690	-1.539727	-1.523427	-1.193414	-1.462986	-1.512137	-1.583155	-1.783409	-1.388536	-1.499341	-1.823956	-1.497941	-1.717081	-1.733690	-1.787732	-1.396987	-1.545344	-1.782935	-1.396102	-1.336941	-1.365835	-1.265414	-1.710439	-1.747352	-1.527485	-1.665032	-1.430388	-1.494553	-1.215797	-1.009309	-1.564087	-1.705997	-1.782437	-1.844264	-1.345102	-1.099223	-1.473183	-1.426566	-1.494238	-1.572021	-1.995430	-2.063977	-1.829368	-2.031316	-1.889192	-1.883995	-2.064529	-1.971316	-2.036735	-1.984685	-2.233269	-1.767450	-2.023179	-1.985155	-1.908079	-2.008737	-1.761630	-1.995599	-1.972407	-2.094939	-1.999810	-1.987216	-2.077777
chr13	63315151	63325150	6.332015e+07	-1.274097	-1.284641	-1.864573	-1.385530	-1.389717	-1.262242	-1.273653	-1.125935	-1.458552	-1.587330	-1.533765	-1.207248	-1.348500	-1.638891	-1.466787	-1.382115	-1.416325	-1.227897	-1.686345	-1.372512	-1.568974	-1.599078	-1.086491	-1.160646	-1.409907	-1.367937	-1.162133	-1.694774	-1.234720	-1.228287	-1.390521	-1.810995	-1.467463	-1.560310	-1.744324	-1.385424	-1.623643	-1.390820	-1.117339	-1.162370	-0.939167	-1.434542	-1.575798	-1.241588	-1.396666	-1.309223	-1.059425	-1.399043	-1.432328	-1.384692	-1.332987	-1.593617	-1.759655	-1.488588	-1.201008	-1.085091	-1.230327	-1.531872	-1.701420	-1.605664	-0.931888	-0.671704	-1.516086	-1.416001	-1.082298	-1.507917	-1.805700	-1.695990	-1.480823	-1.294402	-1.122768	-1.357846	-1.314700	-1.622056	-1.492081	-1.441220	-1.129198	-1.699305	-1.190462	-1.517383	-1.751286	-1.187407	-1.928243	-1.207751	-1.538396	-1.252018	-1.297990	-1.503826	-1.669525	-1.483335	-1.712223	-1.310017	-1.369046	-1.301057	-1.714594	-1.520321	-1.588361	-1.796190	-1.238256	-1.837500	-1.448687	-1.401646	-1.564176	-1.587300	-1.410372	-1.348227	-1.530981	-1.547484	-1.285919	-1.043909	-1.592247	-1.554593	-1.382328	-1.472113	-1.916459	-1.400139	-1.419143	-1.422942	-1.756767	-1.707634	-1.617252	-1.295659	-1.460162	-1.168527	-1.612277	-1.503363	-1.513279	-1.557141	-1.577385	-1.753976	-1.648228	-1.621969	-1.431111	-1.787511	-1.292523	-1.302273	-1.349514	-1.534858	-1.551760	-1.529121	-1.202820	-1.468276	-1.524734	-1.580564	-1.781900	-1.393171	-1.501293	-1.829117	-1.504417	-1.716597	-1.725911	-1.788209	-1.395135	-1.546271	-1.790169	-1.397337	-1.342672	-1.374766	-1.261684	-1.715575	-1.749155	-1.537865	-1.670045	-1.435947	-1.498340	-1.222566	-1.011118	-1.571651	-1.707976	-1.788656	-1.847726	-1.353933	-1.109984	-1.469669	-1.437724	-1.497236	-1.574975	-1.993475	-2.065100	-1.830767	-2.026097	-1.887234	-1.888071	-2.060440	-1.971872	-2.033198	-1.983322	-2.230413	-1.757960	-2.020860	-1.984465	-1.911136	-2.006725	-1.763334	-1.993741	-1.971979	-2.092441	-1.996300	-1.985745	-2.072836
chr13	63325151	63335159	63330155	-1.281122	-1.284808	-1.879467	-1.385434	-1.395581	-1.275897	-1.279822	-1.124155	-1.469524	-1.589511	-1.540815	-1.220794	-1.352808	-1.646586	-1.468856	-1.394849	-1.424788	-1.231058	-1.687643	-1.372091	-1.577603	-1.606119	-1.098076	-1.171445	-1.419270	-1.372833	-1.170113	-1.708929	-1.243976	-1.234561	-1.396571	-1.813394	-1.467233	-1.561611	-1.753135	-1.397772	-1.628282	-1.386166	-1.116843	-1.170984	-0.955096	-1.439348	-1.582105	-1.251836	-1.397976	-1.317283	-1.070784	-1.401246	-1.436757	-1.392021	-1.337672	-1.592022	-1.766465	-1.498718	-1.198184	-1.088159	-1.237077	-1.542408	-1.695818	-1.608157	-0.943697	-0.679141	-1.516248	-1.422173	-1.087152	-1.509061	-1.815689	-1.696659	-1.484672	-1.297394	-1.125140	-1.367869	-1.329157	-1.628175	-1.491129	-1.453736	-1.134455	-1.703319	-1.199221	-1.523182	-1.758511	-1.185945	-1.928214	-1.223180	-1.545344	-1.259609	-1.301498	-1.504052	-1.670537	-1.489042	-1.723311	-1.309264	-1.368952	-1.301940	-1.721488	-1.529656	-1.588296	-1.793329	-1.250591	-1.844311	-1.457522	-1.413203	-1.568488	-1.595126	-1.415789	-1.348036	-1.529446	-1.553660	-1.287616	-1.055192	-1.600661	-1.561586	-1.381005	-1.479458	-1.922154	-1.407091	-1.426757	-1.427959	-1.756045	-1.706798	-1.624500	-1.301190	-1.466204	-1.165643	-1.614132	-1.511880	-1.514734	-1.552140	-1.579711	-1.753456	-1.654421	-1.628483	-1.442062	-1.793895	-1.301210	-1.307652	-1.354564	-1.537918	-1.563523	-1.534564	-1.212496	-1.473613	-1.537437	-1.577816	-1.780825	-1.398031	-1.503269	-1.833966	-1.510806	-1.716138	-1.717694	-1.788325	-1.393453	-1.547051	-1.797288	-1.398610	-1.348474	-1.383895	-1.258337	-1.720314	-1.750518	-1.547910	-1.675204	-1.441504	-1.502122	-1.229429	-1.013287	-1.579505	-1.709539	-1.794453	-1.850986	-1.362268	-1.120779	-1.466513	-1.448888	-1.500605	-1.577993	-1.991760	-2.066424	-1.832388	-2.020961	-1.886073	-1.892694	-2.056911	-1.973098	-2.029829	-1.982274	-2.227516	-1.748015	-2.018699	-1.983507	-1.914841	-2.004981	-1.765942	-1.992187	-1.972145	-2.089948	-1.992851	-1.984564	-2.067928
chr13	63335160	63345159	6.334016e+07	-1.288364	-1.285038	-1.894154	-1.385253	-1.401500	-1.289748	-1.285807	-1.122362	-1.480506	-1.591679	-1.547368	-1.234787	-1.357210	-1.654455	-1.470389	-1.407318	-1.433558	-1.234628	-1.688934	-1.371619	-1.586250	-1.613216	-1.109866	-1.182173	-1.428454	-1.377320	-1.178129	-1.722867	-1.252767	-1.240697	-1.402561	-1.815709	-1.467373	-1.562631	-1.761661	-1.410010	-1.632602	-1.381471	-1.116513	-1.179916	-0.971231	-1.444068	-1.588505	-1.261999	-1.399099	-1.325594	-1.082743	-1.403415	-1.440928	-1.399246	-1.342599	-1.590007	-1.773145	-1.509179	-1.195215	-1.091014	-1.243807	-1.552890	-1.690411	-1.610354	-0.955376	-0.687305	-1.516419	-1.428087	-1.091802	-1.510081	-1.825642	-1.697148	-1.488425	-1.300035	-1.127411	-1.377969	-1.343559	-1.634178	-1.489935	-1.466201	-1.140337	-1.707444	-1.208154	-1.528628	-1.765481	-1.184702	-1.927850	-1.238444	-1.552140	-1.267081	-1.305377	-1.504347	-1.671334	-1.494721	-1.734565	-1.308892	-1.369066	-1.302911	-1.728162	-1.539201	-1.588199	-1.789803	-1.263250	-1.851082	-1.466605	-1.424943	-1.572324	-1.602857	-1.421175	-1.348320	-1.527594	-1.559707	-1.289438	-1.066529	-1.609252	-1.568473	-1.379533	-1.486548	-1.927490	-1.414502	-1.434407	-1.433347	-1.755253	-1.705836	-1.631825	-1.306961	-1.472506	-1.163027	-1.616051	-1.520379	-1.515903	-1.547391	-1.582051	-1.752926	-1.660244	-1.634742	-1.453320	-1.799849	-1.310129	-1.312953	-1.359876	-1.540912	-1.575090	-1.539806	-1.222536	-1.479042	-1.550309	-1.574920	-1.780156	-1.403180	-1.505293	-1.838544	-1.517154	-1.715713	-1.708981	-1.788117	-1.391959	-1.547702	-1.804326	-1.399963	-1.354389	-1.393312	-1.255318	-1.724714	-1.751453	-1.557724	-1.680567	-1.447131	-1.505952	-1.236463	-1.015842	-1.587715	-1.710699	-1.799889	-1.854075	-1.370201	-1.131690	-1.463714	-1.460137	-1.504382	-1.581113	-1.990155	-2.067859	-1.834142	-2.015799	-1.885350	-1.897672	-2.053653	-1.974721	-2.026508	-1.981387	-2.224543	-1.737703	-2.016593	-1.982377	-1.918946	-2.003362	-1.769103	-1.990782	-1.972648	-2.087417	-1.989391	-1.983526	-2.062976
chr13	63345160	63355159	6.335016e+07	-1.295794	-1.285337	-1.908610	-1.384962	-1.407456	-1.303749	-1.291594	-1.120586	-1.491475	-1.593847	-1.553433	-1.249216	-1.361697	-1.662459	-1.471360	-1.419468	-1.442606	-1.238605	-1.690251	-1.371115	-1.594844	-1.620346	-1.121818	-1.192845	-1.437428	-1.381356	-1.186158	-1.736528	-1.261108	-1.246683	-1.408463	-1.817917	-1.467920	-1.563392	-1.769863	-1.422141	-1.636614	-1.376723	-1.116373	-1.189145	-0.987549	-1.448695	-1.594980	-1.272062	-1.400052	-1.334146	-1.095290	-1.405540	-1.444825	-1.406376	-1.347758	-1.587594	-1.779694	-1.519933	-1.192125	-1.093660	-1.250503	-1.563309	-1.685196	-1.612238	-0.966907	-0.696143	-1.516588	-1.433716	-1.096252	-1.510995	-1.835513	-1.697458	-1.492064	-1.302318	-1.129553	-1.388122	-1.357862	-1.640045	-1.488509	-1.478578	-1.146843	-1.711642	-1.217245	-1.533760	-1.772193	-1.183670	-1.927189	-1.253505	-1.558765	-1.274392	-1.309612	-1.504706	-1.671983	-1.500544	-1.746319	-1.308909	-1.369388	-1.304038	-1.734800	-1.549225	-1.588114	-1.785528	-1.276584	-1.858007	-1.476205	-1.437231	-1.575777	-1.610688	-1.426702	-1.349101	-1.525407	-1.565803	-1.291435	-1.078230	-1.618313	-1.575466	-1.377914	-1.493597	-1.932595	-1.422629	-1.442355	-1.439297	-1.754382	-1.704731	-1.639476	-1.313177	-1.479292	-1.160661	-1.618145	-1.529160	-1.516813	-1.542797	-1.584476	-1.752373	-1.665838	-1.640923	-1.465207	-1.805540	-1.319548	-1.318348	-1.365623	-1.543934	-1.586767	-1.544987	-1.233255	-1.484728	-1.563678	-1.571803	-1.779860	-1.408807	-1.507430	-1.842970	-1.523634	-1.715320	-1.699497	-1.787590	-1.390650	-1.548246	-1.811454	-1.401473	-1.360579	-1.403324	-1.252531	-1.728912	-1.751972	-1.567609	-1.686307	-1.453013	-1.509953	-1.243904	-1.018886	-1.596534	-1.711469	-1.805114	-1.857064	-1.377968	-1.143027	-1.461235	-1.471782	-1.508698	-1.584444	-1.988755	-2.069476	-1.836169	-2.010407	NaN	-1.903523	-2.051021	-1.977415	-2.023227	-1.980859	-2.221176	-1.726341	-2.014536	-1.980710	-1.924082	-2.001992	-1.773828	-1.989694	-1.974007	-2.084675	-1.985775	-1.982799	-2.057775
chr13	63355160	63365159	6.336016e+07	-1.303380	-1.285712	-1.922835	-1.384536	-1.413445	-1.317870	-1.297192	-1.118857	-1.502413	-1.596026	-1.559024	-1.264082	-1.366263	-1.670575	-1.471765	-1.431261	-1.451911	-1.242987	-1.691613	-1.370602	-1.603325	-1.627497	-1.133902	-1.203474	-1.446172	-1.384910	-1.194191	-1.749868	-1.269026	-1.252513	-1.414265	-1.819986	-1.468906	-1.563915	-1.777712	-1.434185	-1.640342	-1.371911	-1.116446	-1.198657	-1.004043	-1.453244	-1.601511	-1.282031	-1.400865	-1.342934	-1.108416	-1.407623	-1.448451	-1.413438	-1.353134	-1.584804	-1.786110	-1.530951	-1.188930	-1.096111	-1.257160	-1.573660	-1.680175	-1.613792	-0.978279	-0.705619	-1.516756	-1.439049	-1.100510	-1.511821	-1.845269	-1.697592	-1.495575	-1.304231	-1.131551	-1.398318	-1.372037	-1.645762	-1.486867	-1.490841	-1.153979	-1.715886	-1.226482	-1.538613	-1.778656	-1.182847	-1.926279	-1.268357	-1.565219	-1.281507	-1.314186	-1.505135	-1.672501	-1.506184	-1.757875	-1.309334	-1.369902	-1.305286	-1.741001	-1.559122	-1.588094	-1.780779	-1.289797	-1.864671	-1.485745	-1.449367	-1.578651	-1.618126	-1.432055	-1.350333	-1.523061	-1.571586	-1.293496	-1.089595	-1.627344	-1.582152	-1.376279	-1.500204	-1.937144	-1.431025	-1.450167	-1.445492	-1.753496	-1.703551	-1.647034	-1.319504	-1.486198	-1.158743	-1.620350	-1.537755	-1.517406	-1.538669	-1.586849	-1.751835	-1.670856	-1.646660	-1.477029	-1.810633	-1.328917	-1.323552	-1.371476	-1.546809	-1.597839	-1.549792	-1.244052	-1.490341	-1.576704	-1.568654	-1.779947	-1.414626	-1.509566	-1.846978	-1.529879	-1.714995	-1.689789	-1.786782	-1.389649	-1.548659	-1.818228	-1.403086	-1.366668	-1.413369	-1.250123	-1.732675	-1.752049	-1.577016	-1.692099	-1.458827	-1.513896	-1.251349	-1.022271	-1.605452	-1.711792	-1.809818	-1.859763	-1.385121	-1.154123	-1.459255	-1.483130	-1.513319	-1.587807	-1.988017	-2.070532	-1.837552	-2.006915	NaN	-1.907628	-2.049826	-1.979792	-2.021234	-1.980763	-2.218791	-1.718730	-2.013288	-1.979301	-1.927880	-2.001302	-1.777810	-1.989226	-1.975406	-2.082830	-1.983431	-1.982546	-2.054408
chr13	63365160	63375159	6.337016e+07	-1.311103	-1.286175	-1.936815	-1.383959	-1.419449	-1.332078	-1.302614	-1.117200	-1.513286	-1.598214	-1.564148	-1.279373	-1.370886	-1.678783	-1.471612	-1.442661	-1.461436	-1.247782	-1.693042	-1.370100	-1.611631	-1.634659	-1.146081	-1.214050	-1.454650	-1.387949	-1.202209	-1.762847	-1.276533	-1.258178	-1.419950	-1.821884	-1.470356	-1.564211	-1.785192	-1.446156	-1.643814	-1.367036	-1.116740	-1.208432	-1.020694	-1.457729	-1.608077	-1.291911	-1.401583	-1.351943	-1.122100	-1.409673	-1.451817	-1.420464	-1.358716	-1.581668	-1.792379	-1.542194	-1.185659	-1.098371	-1.263776	-1.583924	-1.675357	-1.614993	-0.989481	-0.715696	-1.516931	-1.444080	-1.104589	-1.512583	-1.854880	-1.697559	-1.498947	-1.305772	-1.133403	-1.408543	-1.386042	-1.651326	-1.485039	-1.502967	-1.161738	-1.720152	-1.235855	-1.543215	-1.784873	-1.182239	-1.925163	-1.283005	-1.571500	-1.288396	-1.319085	-1.505635	-1.672892	-1.510987	-1.767823	-1.310044	-1.370510	-1.306509	-1.746067	-1.567667	-1.588168	-1.776274	-1.301250	-1.870287	-1.494032	-1.459881	-1.580743	-1.624302	-1.436613	-1.351758	-1.520930	-1.576391	-1.295359	-1.099260	-1.635249	-1.587759	-1.374860	-1.505653	-1.940666	-1.438605	-1.456920	-1.451129	-1.752721	-1.702460	-1.653599	-1.325147	-1.492353	-1.157465	-1.622416	-1.545166	-1.517666	-1.535458	-1.588885	-1.751386	-1.674788	-1.651325	-1.487325	-1.814609	-1.337076	-1.327988	-1.376686	-1.549219	-1.607042	-1.553690	-1.253575	-1.495198	-1.587790	-1.565877	-1.780316	-1.419900	-1.511450	-1.850154	-1.535176	-1.714771	-1.681120	-1.785863	-1.389053	-1.548928	-1.823855	-1.404608	-1.371912	-1.422203	-1.248295	-1.735644	-1.751791	-1.584899	-1.697216	-1.463893	-1.517296	-1.257898	-1.025527	-1.613348	-1.711711	-1.813522	-1.861881	-1.390902	-1.163649	-1.457940	-1.492831	-1.517614	-1.590785	-1.987625	-2.071195	-1.838484	-2.004558	NaN	-1.910520	-2.049372	-1.981818	-2.019990	-1.980855	-2.217019	-1.713533	-2.012497	-1.978117	-1.930692	-2.000962	-1.781123	-1.989062	-1.976682	-2.081540	-1.981848	-1.982514	-2.052157
chr13	63375160	63385159	6.338016e+07	-1.318949	-1.286724	-1.950540	-1.383219	-1.425456	-1.346337	-1.307880	-1.115634	-1.524051	-1.600403	-1.568809	-1.295066	-1.375542	-1.687059	-1.470908	-1.453638	-1.471142	-1.252986	-1.694569	-1.369624	-1.619704	-1.641814	-1.158320	-1.224551	-1.462837	-1.390449	-1.210185	-1.775434	-1.283646	-1.263668	-1.425504	-1.823579	-1.472279	-1.564289	-1.792296	-1.458064	-1.647068	-1.362112	-1.117253	-1.218448	-1.037483	-1.462157	-1.614662	-1.301704	-1.402255	-1.361156	-1.136305	-1.411711	-1.454921	-1.427473	-1.364499	-1.578216	-1.798480	-1.553622	-1.182341	-1.100443	-1.270358	-1.594067	-1.670747	-1.615824	-1.000499	-0.726330	-1.517126	-1.448810	-1.108501	-1.513295	-1.864329	-1.697372	-1.502177	-1.306946	-1.135115	-1.418776	-1.399834	-1.656732	-1.483052	-1.514927	-1.170107	-1.724414	-1.245353	-1.547592	-1.790839	-1.181853	-1.923872	-1.297448	-1.577599	-1.295048	-1.324298	-1.506210	-1.673227	-1.515219	-1.776639	-1.310914	-1.371177	-1.307721	-1.750360	-1.575249	-1.588318	-1.772005	-1.311450	-1.875176	-1.501433	-1.469256	-1.582363	-1.629612	-1.440633	-1.353266	-1.518997	-1.580529	-1.297085	-1.107735	-1.642363	-1.592629	-1.373606	-1.510330	-1.943506	-1.445580	-1.462944	-1.456349	-1.752029	-1.701435	-1.659476	-1.330298	-1.497959	-1.156608	-1.624391	-1.551768	-1.517724	-1.532866	-1.590689	-1.751003	-1.678007	-1.655261	-1.496542	-1.817838	-1.344370	-1.331916	-1.381423	-1.551320	-1.614978	-1.556983	-1.262183	-1.499523	-1.597513	-1.563379	-1.780840	-1.424775	-1.513161	-1.852784	-1.539827	-1.714609	-1.673219	-1.784902	-1.388736	-1.549116	-1.828699	-1.406071	-1.376564	-1.430173	-1.246838	-1.738107	-1.751356	-1.591757	-1.701850	-1.468452	-1.520309	-1.263825	-1.028668	-1.620511	-1.711383	-1.816569	-1.863612	-1.395768	-1.172080	-1.457051	-1.501397	-1.521643	-1.593484	-1.987265	-2.071830	-1.839418	-2.002142	-1.889266	-1.913501	-2.049061	-1.984071	-2.018762	-1.981011	-2.215130	-1.708223	-2.011707	-1.976796	-1.933651	-2.000665	-1.784783	-1.988956	-1.978120	-2.080199	-1.980224	-1.982535	-2.049867
chr13	63385160	63395159	6.339016e+07	-1.326902	-1.287355	-1.964002	-1.382320	-1.431454	-1.360599	-1.313027	-1.114186	-1.534661	-1.602587	-1.573027	-1.311132	-1.380204	-1.695381	-1.469669	-1.464180	-1.480993	-1.258588	-1.696214	-1.369187	-1.627489	-1.648939	-1.170583	-1.234950	-1.470724	-1.392406	-1.218094	-1.787600	-1.290393	-1.268985	-1.430913	-1.825045	-1.474674	-1.564157	-1.799025	-1.469904	-1.650153	-1.357171	-1.117976	-1.228682	-1.054391	-1.466524	-1.621263	-1.311411	-1.402924	-1.370546	-1.151000	-1.413766	-1.457761	-1.434482	-1.370473	-1.574485	-1.804391	-1.565197	-1.179008	-1.102332	-1.276911	-1.604053	-1.666351	-1.616280	-1.011323	-0.737476	-1.517360	-1.453247	-1.112260	-1.513977	-1.873605	-1.697051	-1.505258	-1.307752	-1.136693	-1.429002	-1.413377	-1.661986	-1.480926	-1.526690	-1.179075	-1.728646	-1.254974	-1.551767	-1.796548	-1.181702	-1.922431	-1.311676	-1.583513	-1.301453	-1.329818	-1.506863	-1.673585	-1.519698	-1.786003	-1.312063	-1.372016	-1.309150	-1.754731	-1.583303	-1.588573	-1.767217	-1.322326	-1.880285	-1.509354	-1.479276	-1.583884	-1.635094	-1.444896	-1.355091	-1.516922	-1.584814	-1.299003	-1.116650	-1.650030	-1.597712	-1.372286	-1.515167	-1.946250	-1.453239	-1.469390	-1.462111	-1.751287	-1.700290	-1.665782	-1.335923	-1.504056	-1.155966	-1.626641	-1.558830	-1.517625	-1.530362	-1.592607	-1.750614	-1.681182	-1.659244	-1.506422	-1.820986	-1.352177	-1.336105	-1.386571	-1.553529	-1.623205	-1.560335	-1.271488	-1.504138	-1.607738	-1.560695	-1.781579	-1.430154	-1.515023	-1.855407	-1.544731	-1.714473	-1.664621	-1.783747	-1.388615	-1.549276	-1.833707	-1.407747	-1.381515	-1.438780	-1.245441	-1.740579	-1.750711	-1.598931	-1.706869	-1.473382	-1.523503	-1.270255	-1.032258	-1.628286	-1.710791	-1.819583	-1.865312	-1.400702	-1.181033	-1.456373	-1.510477	-1.526131	-1.596411	-1.986968	-2.072412	-1.840353	-1.999605	-1.891120	-1.916660	-2.049033	-1.986777	-2.017567	-1.981295	-2.213006	-1.702685	-2.010917	-1.975205	-1.936903	-2.000451	-1.789136	-1.988964	-1.979882	-2.078760	-1.978518	-1.982665	-2.047498
chr13	63395160	63405159	6.340016e+07	-1.334938	-1.288067	-1.977198	-1.381271	-1.437439	-1.374821	-1.318104	-1.112900	-1.545070	-1.604761	-1.576825	-1.327535	-1.384844	-1.703720	-1.467926	-1.474278	-1.490968	-1.264582	-1.697985	-1.368811	-1.634939	-1.656019	-1.182837	-1.245221	-1.478305	-1.393826	-1.225897	-1.799320	-1.296812	-1.274131	-1.436155	-1.826260	-1.477543	-1.563823	-1.805378	-1.481661	-1.653123	-1.352257	-1.118903	-1.239109	-1.071393	-1.470831	-1.627878	-1.321034	-1.403630	-1.380079	-1.166148	-1.415861	-1.460348	-1.441514	-1.376620	-1.570514	-1.810101	-1.576884	-1.175696	-1.104055	-1.283442	-1.613846	-1.662157	-1.616368	-1.021956	-0.749100	-1.517662	-1.457393	-1.115877	-1.514647	-1.882709	-1.696606	-1.508189	-1.308190	-1.138157	-1.439209	-1.426641	-1.667094	-1.478675	-1.538229	-1.188639	-1.732816	-1.264711	-1.555760	-1.801983	-1.181801	-1.920866	-1.325682	-1.589246	-1.307600	-1.335628	-1.507598	-1.674058	-1.525230	-1.797591	-1.313836	-1.373287	-1.311182	-1.759839	-1.593255	-1.589072	-1.760911	-1.335843	-1.886471	-1.519260	-1.491784	-1.585490	-1.641625	-1.450188	-1.357690	-1.514358	-1.589948	-1.301535	-1.127542	-1.659713	-1.603866	-1.370691	-1.520970	-1.949206	-1.463124	-1.477445	-1.469589	-1.750350	-1.698779	-1.673702	-1.343143	-1.511828	-1.155612	-1.629689	-1.567687	-1.517250	-1.527682	-1.594988	-1.750168	-1.684736	-1.663835	-1.518800	-1.824422	-1.361934	-1.341351	-1.393134	-1.556252	-1.633077	-1.564269	-1.283270	-1.509895	-1.620223	-1.557326	-1.782774	-1.437151	-1.517407	-1.858392	-1.550751	-1.714365	-1.653645	-1.782104	-1.388838	-1.549421	-1.839690	-1.410057	-1.387676	-1.449664	-1.243952	-1.743440	-1.749646	-1.607658	-1.713243	-1.479658	-1.527436	-1.278463	-1.037134	-1.638196	-1.709665	-1.822963	-1.867193	-1.406443	-1.192123	-1.455970	-1.521708	-1.532009	-1.600131	-1.986728	-2.072934	-1.841379	-1.996440	-1.894084	-1.920548	-2.049508	-1.990726	-2.016264	-1.981843	-2.210109	-1.695968	-2.009997	-1.972854	-1.941118	-2.000352	-1.795444	-1.989173	-1.982475	-2.076929	-1.976381	-1.983002	-2.044632
chr13	63405160	63415159	6.341016e+07	-1.343033	-1.288862	-1.990141	-1.380077	-1.443398	-1.388960	-1.323162	-1.111832	-1.555250	-1.606926	-1.580219	-1.344242	-1.389447	-1.712047	-1.465721	-1.483929	-1.501056	-1.270953	-1.699901	-1.368515	-1.642017	-1.663039	-1.195046	-1.255329	-1.485573	-1.394730	-1.233556	-1.810570	-1.302933	-1.279122	-1.441204	-1.827208	-1.480899	-1.563293	-1.811353	-1.493316	-1.656038	-1.347421	-1.120040	-1.249713	-1.088464	-1.475076	-1.634507	-1.330578	-1.404412	-1.389712	-1.181714	-1.418022	-1.462698	-1.448590	-1.382924	-1.566345	-1.815618	-1.588653	-1.172448	-1.105633	-1.289967	-1.623422	-1.658152	-1.616108	-1.032411	-0.761182	-1.518058	-1.461244	-1.119364	-1.515322	-1.891640	-1.696045	-1.510975	-1.308268	-1.139530	-1.449385	-1.439613	-1.672053	-1.476309	-1.549516	-1.198789	-1.736902	-1.274560	-1.559598	-1.807124	-1.182180	-1.919200	-1.339459	-1.594816	-1.313484	-1.341701	-1.508421	-1.674585	-1.530745	-1.809132	-1.315974	-1.374842	-1.313526	-1.764615	-1.603118	-1.589798	-1.754258	-1.349349	-1.892469	-1.529241	-1.504359	-1.586851	-1.647861	-1.455529	-1.360620	-1.511858	-1.594893	-1.304255	-1.138252	-1.669583	-1.609854	-1.369174	-1.526595	-1.951674	-1.473410	-1.485540	-1.477396	-1.749381	-1.697179	-1.681719	-1.350626	-1.519805	-1.155752	-1.633029	-1.576680	-1.516615	-1.525485	-1.597373	-1.749762	-1.687894	-1.668031	-1.531289	-1.827359	-1.371746	-1.346692	-1.399874	-1.558979	-1.642609	-1.567993	-1.295282	-1.515693	-1.632473	-1.553924	-1.784255	-1.444512	-1.519869	-1.861100	-1.556710	-1.714329	-1.642352	-1.780238	-1.389498	-1.549527	-1.845418	-1.412659	-1.393874	-1.460766	-1.242721	-1.746123	-1.748338	-1.616213	-1.719763	-1.486126	-1.531327	-1.286953	-1.042480	-1.648398	-1.708127	-1.825969	-1.868832	-1.411785	-1.203204	-1.456042	-1.532914	-1.538192	-1.603944	-1.986624	-2.073200	-1.842094	-1.993846	-1.896962	-1.923653	-2.050249	-1.994379	-2.015350	-1.982433	-2.207547	-1.690648	-2.009293	-1.970659	-1.944660	-2.000398	-1.801248	-1.989486	-1.984871	-2.075415	-1.974624	-1.983407	-2.042366
chr13	63415160	63425159	6.342016e+07	-1.351175	-1.289747	-2.002857	-1.378736	-1.449312	-1.402974	-1.328250	-1.111042	-1.565191	-1.609093	-1.583223	-1.361218	-1.394007	-1.720330	-1.463101	-1.493128	-1.511256	-1.277706	-1.701988	-1.368311	-1.648692	-1.669985	-1.207178	-1.265243	-1.492530	-1.395130	-1.241045	-1.821329	-1.308777	-1.283983	-1.446032	-1.827882	-1.484755	-1.562575	-1.816955	-1.504847	-1.658956	-1.342723	-1.121383	-1.260486	-1.105594	-1.479260	-1.641140	-1.340049	-1.405306	-1.399402	-1.197672	-1.420281	-1.464829	-1.455733	-1.389373	-1.562023	-1.820957	-1.600471	-1.169321	-1.107089	-1.296492	-1.632768	-1.654329	-1.615525	-1.042696	-0.773696	-1.518561	-1.464806	-1.122725	-1.516012	-1.900395	-1.695385	-1.513625	-1.308003	-1.140840	-1.459522	-1.452280	-1.676856	-1.473842	-1.560525	-1.209516	-1.740901	-1.284524	-1.563305	-1.811952	-1.182869	-1.917445	-1.353006	-1.600251	-1.319098	-1.348010	-1.509349	-1.675185	-1.536255	-1.820617	-1.318471	-1.376723	-1.316215	-1.769075	-1.612856	-1.590772	-1.747308	-1.362813	-1.898248	-1.539275	-1.516980	-1.588025	-1.653800	-1.460977	-1.363863	-1.509471	-1.599650	-1.307182	-1.148780	-1.679652	-1.615668	-1.367766	-1.532081	-1.953657	-1.484083	-1.493639	-1.485505	-1.748356	-1.695498	-1.689818	-1.358368	-1.527970	-1.156413	-1.636663	-1.585836	-1.515737	-1.523800	-1.599768	-1.749395	-1.690672	-1.671822	-1.543872	-1.829810	-1.381601	-1.352171	-1.406766	-1.561723	-1.651834	-1.571533	-1.307497	-1.521550	-1.644457	-1.550489	-1.786022	-1.452242	-1.522407	-1.863544	-1.562627	-1.714362	-1.630767	-1.778147	-1.390626	-1.549609	-1.850887	-1.415602	-1.400141	-1.472085	-1.241748	-1.748674	-1.746821	-1.624598	-1.726414	-1.492801	-1.535180	-1.295758	-1.048314	-1.658908	-1.706189	-1.828604	-1.870241	-1.416732	-1.214287	-1.456592	-1.544107	-1.544656	-1.607848	-1.986628	-2.073281	-1.842607	-1.991469	-1.900052	-1.926401	-2.051275	-1.998175	-2.014692	-1.983122	-2.204989	-1.685985	-2.008703	-1.968367	-1.947989	-2.000583	-1.807233	-1.989924	-1.987347	-2.074027	-1.973009	-1.983918	-2.040389
chr13	63425160	63435159	6.343016e+07	-1.359348	-1.290713	-2.015366	-1.377246	-1.455161	-1.416814	-1.333417	-1.110591	-1.574875	-1.611269	-1.585840	-1.378421	-1.398517	-1.728545	-1.460123	-1.501874	-1.521565	-1.284847	-1.704262	-1.368206	-1.654943	-1.676838	-1.219209	-1.274928	-1.499183	-1.395035	-1.248360	-1.831586	-1.314374	-1.288745	-1.450604	-1.828281	-1.489115	-1.561668	-1.822193	-1.516236	-1.661926	-1.338224	-1.122924	-1.271423	-1.122779	-1.483385	-1.647765	-1.349464	-1.406350	-1.409102	-1.213986	-1.422654	-1.466757	-1.462952	-1.395959	-1.557580	-1.826119	-1.612309	-1.166366	-1.108436	-1.303007	-1.641877	-1.650683	-1.614638	-1.052805	-0.786624	-1.519173	-1.468090	-1.125959	-1.516738	-1.908975	-1.694636	-1.516141	-1.307415	-1.142113	-1.469604	-1.464633	-1.681493	-1.471281	-1.571230	-1.220810	-1.744814	-1.294610	-1.566901	-1.816441	-1.183896	-1.915610	-1.366325	-1.605577	-1.324431	-1.354518	-1.510399	-1.675880	-1.541780	-1.832074	-1.321314	-1.378966	-1.319288	-1.773242	-1.622459	-1.592006	-1.740086	-1.376242	-1.903789	-1.549362	-1.529661	-1.589060	-1.659456	-1.466610	-1.367419	-1.507240	-1.604220	-1.310334	-1.159160	-1.689946	-1.621310	-1.366496	-1.537485	-1.955164	-1.495157	-1.501726	-1.493905	-1.747249	-1.693741	-1.698006	-1.366376	-1.536341	-1.157623	-1.640593	-1.595192	-1.514641	-1.522647	-1.602181	-1.749064	-1.693089	-1.675203	-1.556551	-1.831796	-1.391520	-1.357833	-1.413799	-1.564500	-1.660806	-1.574924	-1.319923	-1.527491	-1.656167	-1.547009	-1.788085	-1.460363	-1.525021	-1.865738	-1.568535	-1.714461	-1.618885	-1.775821	-1.392258	-1.549688	-1.856104	-1.418936	-1.406524	-1.483656	-1.241036	-1.751133	-1.745116	-1.632831	-1.733191	-1.499711	-1.539012	-1.304928	-1.054676	-1.669767	-1.703862	-1.830871	-1.871441	-1.421285	-1.225398	-1.457632	-1.555321	-1.551385	-1.611852	-1.986760	-2.073173	-1.842987	-1.988864	-1.903996	-1.929287	-2.052816	-2.002918	-2.014212	-1.984071	-2.201909	-1.681143	-2.008130	-1.965504	-1.951742	-2.000976	-1.814640	-1.990601	-1.990415	-2.072512	-1.971236	-1.984661	-2.038359
chr13	63435160	63445159	6.344016e+07	-1.367549	-1.291740	-2.027676	-1.375602	-1.460914	-1.430442	-1.338697	-1.110536	-1.584287	-1.613448	-1.588067	-1.395804	-1.402980	-1.736682	-1.456848	-1.510163	-1.531974	-1.292377	-1.706726	-1.368211	-1.660744	-1.683580	-1.231123	-1.284355	-1.505542	-1.394466	-1.255495	-1.841335	-1.319768	-1.293433	-1.454884	-1.828408	-1.493992	-1.560560	-1.827094	-1.527459	-1.664996	-1.333987	-1.124651	-1.282510	-1.140019	-1.487446	-1.654361	-1.358844	-1.407577	-1.418759	-1.230617	-1.425149	-1.468500	-1.470252	-1.402669	-1.553052	-1.831097	-1.624135	-1.163622	-1.109687	-1.309489	-1.650740	-1.647208	-1.613472	-1.062720	-0.799955	-1.519900	-1.471122	-1.129063	-1.517524	-1.917384	-1.693818	-1.518517	-1.306535	-1.143379	-1.479613	-1.476663	-1.685964	-1.468628	-1.581591	-1.232655	-1.748633	-1.304817	-1.570395	-1.820565	-1.185270	-1.913713	-1.379422	-1.610816	-1.329464	-1.361186	-1.511585	-1.676693	-1.547306	-1.843478	-1.324471	-1.381577	-1.322772	-1.777110	-1.631874	-1.593497	-1.732655	-1.389586	-1.909040	-1.559451	-1.542357	-1.589988	-1.664828	-1.472462	-1.371268	-1.505218	-1.608574	-1.313702	-1.169371	-1.700418	-1.626757	-1.365408	-1.542827	-1.956203	-1.506580	-1.509755	-1.502543	-1.746038	-1.691939	-1.706245	-1.374610	-1.544903	-1.159396	-1.644797	-1.604736	-1.513367	-1.522048	-1.604609	-1.748774	-1.695150	-1.678156	-1.569260	-1.833327	-1.401477	-1.363689	-1.420912	-1.567306	-1.669517	-1.578186	-1.332506	-1.533511	-1.667528	-1.543492	-1.790445	-1.468852	-1.527690	-1.867686	-1.574444	-1.714624	-1.606763	-1.773262	-1.394408	-1.549780	-1.861045	-1.422686	-1.413031	-1.495460	-1.240592	-1.753516	-1.743250	-1.640885	-1.740055	-1.506834	-1.542816	-1.314454	-1.061572	-1.680949	-1.701171	-1.832760	-1.872433	-1.425421	-1.236492	-1.459173	-1.566526	-1.558327	-1.615945	-1.986929	-2.073013	-1.843308	-1.986326	-1.907993	-1.932071	-2.054429	-2.007714	-2.013822	-1.985054	-2.198824	-1.676502	-2.007597	-1.962616	-1.955436	-2.001420	-1.822101	-1.991320	-1.993507	-2.071048	-1.969511	-1.985443	-2.036425
chr13	63445160	63455159	6.345016e+07	-1.375771	-1.292796	-2.039786	-1.373793	-1.466541	-1.443824	-1.344124	-1.110940	-1.593410	-1.615625	-1.589899	-1.413319	-1.407393	-1.744730	-1.453340	-1.517984	-1.542478	-1.300282	-1.709383	-1.368340	-1.666062	-1.690188	-1.242907	-1.293498	-1.511627	-1.393450	-1.262436	-1.850576	-1.325010	-1.298082	-1.458844	-1.828263	-1.499394	-1.559242	-1.831698	-1.538487	-1.668204	-1.330065	-1.126562	-1.293727	-1.157313	-1.491431	-1.660903	-1.368222	-1.409020	-1.428335	-1.247531	-1.427781	-1.470080	-1.477628	-1.409494	-1.548476	-1.835880	-1.635901	-1.161134	-1.110860	-1.315916	-1.659357	-1.643896	-1.612059	-1.072425	-0.813670	-1.520751	-1.473932	-1.132045	-1.518380	-1.925624	-1.692945	-1.520745	-1.305384	-1.144668	-1.489529	-1.488369	-1.690280	-1.465882	-1.591578	-1.245026	-1.752345	-1.315153	-1.573796	-1.824304	-1.186994	-1.911771	-1.392304	-1.615991	-1.334185	-1.367969	-1.512918	-1.677643	-1.552820	-1.854814	-1.327914	-1.384551	-1.326696	-1.780668	-1.641070	-1.595241	-1.725069	-1.402822	-1.913958	-1.569512	-1.555031	-1.590846	-1.669932	-1.478563	-1.375392	-1.503443	-1.612689	-1.317284	-1.179408	-1.711035	-1.631995	-1.364544	-1.548123	-1.956795	-1.518310	-1.517699	-1.511382	-1.744702	-1.690126	-1.714503	-1.383021	-1.553648	-1.161733	-1.649263	-1.614464	-1.511954	-1.522020	-1.607055	-1.748527	-1.696868	-1.680673	-1.581947	-1.834412	-1.411459	-1.369756	-1.428060	-1.570139	-1.677962	-1.581359	-1.345203	-1.539604	-1.678476	-1.539950	-1.793099	-1.477683	-1.530397	-1.869399	-1.580380	-1.714862	-1.594439	-1.770473	-1.397075	-1.549904	-1.865704	-1.426879	-1.419670	-1.507485	-1.240425	-1.755833	-1.741244	-1.648750	-1.746979	-1.514151	-1.546589	-1.324333	-1.069005	-1.692428	-1.698148	-1.834266	-1.873212	-1.429137	-1.247535	-1.461228	-1.577705	-1.565448	-1.620122	-1.987642	-2.072192	-1.843312	NaN	-1.916043	-1.936292	NaN	-2.017299	-2.014049	-1.987289	-2.192993	-1.669874	-2.007026	-1.956914	-1.961809	-2.002815	-1.836680	-1.993126	-1.999570	-2.068858	-1.966784	-1.987333	-2.033810
chr13	63455160	63465159	6.346016e+07	-1.384011	-1.293845	-2.051686	-1.371813	-1.472015	-1.456935	-1.349741	-1.111860	-1.602230	-1.617791	-1.591335	-1.430917	-1.411753	-1.752664	-1.449661	-1.525320	-1.553075	-1.308545	-1.712239	-1.368609	-1.670871	-1.696647	-1.254543	-1.302335	-1.517458	-1.392022	-1.269175	-1.859322	-1.330155	-1.302724	-1.462464	-1.827849	-1.505311	-1.557708	-1.836063	-1.549286	-1.671562	-1.326512	-1.128652	-1.305048	-1.174639	-1.495316	-1.667364	-1.377619	-1.410715	-1.437796	-1.264708	-1.430564	-1.471522	-1.485061	-1.416432	-1.543895	-1.840450	-1.647560	-1.158941	-1.111978	-1.322272	-1.667726	-1.640740	-1.610454	-1.081908	-0.827740	-1.521738	-1.476550	-1.134908	-1.519311	-1.933694	-1.692033	-1.522820	-1.303989	-1.146006	-1.499339	-1.499759	-1.694448	-1.463044	-1.601172	-1.257880	-1.755952	-1.325639	-1.577112	-1.827636	-1.189059	-1.909798	-1.404983	-1.621120	-1.338596	-1.374826	-1.514404	-1.678743	-1.558326	-1.866108	-1.331635	-1.387895	-1.331094	-1.783905	-1.650059	-1.597238	-1.717361	-1.415988	-1.918513	-1.579548	-1.567684	-1.591682	-1.674800	-1.484947	-1.379784	-1.501937	-1.616574	-1.321087	-1.189290	-1.721793	-1.637031	-1.363942	-1.553397	-1.956965	-1.530335	-1.525558	-1.520423	-1.743210	-1.688336	-1.722760	-1.391589	-1.562589	-1.164633	-1.653992	-1.624399	-1.510442	-1.522574	-1.609531	-1.748328	-1.698259	-1.682755	-1.594610	-1.835058	-1.421484	-1.376070	-1.435223	-1.573005	-1.686161	-1.584490	-1.358021	-1.545785	-1.688991	-1.536379	-1.796045	-1.486854	-1.533138	-1.870890	-1.586389	-1.715196	-1.581925	-1.767454	-1.400254	-1.550081	-1.870099	-1.431562	-1.426470	-1.519748	-1.240551	-1.758103	-1.739116	-1.656454	-1.753957	-1.521662	-1.550337	-1.334586	-1.076994	-1.704207	-1.694816	-1.835386	-1.873777	-1.432447	-1.258533	-1.463813	-1.588878	-1.572742	-1.624391	-1.988244	-2.071498	-1.843092	NaN	-1.920924	-1.938423	NaN	-2.023145	-2.014621	-1.988779	-2.189596	-1.666883	-2.006901	-1.953470	-1.965336	-2.003899	-1.845388	-1.994388	-2.003208	-2.067889	-1.965444	-1.988639	-2.032738
chr13	63465160	63475159	6.347016e+07	-1.392272	-1.294872	-2.063366	-1.369670	-1.477310	-1.469753	-1.355601	-1.113353	-1.610744	-1.619948	-1.592384	-1.448552	-1.416053	-1.760455	-1.445875	-1.532171	-1.563773	-1.317157	-1.715298	-1.369032	-1.675159	-1.702951	-1.266022	-1.310850	-1.523046	-1.390211	-1.275704	-1.867592	-1.335264	-1.307391	-1.465742	-1.827182	-1.511730	-1.555971	-1.840246	-1.559820	-1.675077	-1.323377	-1.130900	-1.316456	-1.191961	-1.499072	-1.673732	-1.387058	-1.412672	-1.447111	-1.282125	-1.433519	-1.472851	-1.492528	-1.423479	-1.539351	-1.844801	-1.659074	-1.157096	-1.113070	-1.328549	-1.675852	-1.637746	-1.608725	-1.091158	-0.842130	-1.522863	-1.479011	-1.137661	-1.520318	-1.941593	-1.691098	-1.524743	-1.302375	-1.147415	-1.509031	-1.510841	-1.698457	-1.460117	-1.610365	-1.271169	-1.759473	-1.336302	-1.580362	-1.830548	-1.191467	-1.907808	-1.417467	-1.626221	-1.342711	-1.381719	-1.516052	-1.679997	-1.563806	-1.877339	-1.335629	-1.391618	-1.335974	-1.786795	-1.658836	-1.599474	-1.709591	-1.429088	-1.922658	-1.589539	-1.580282	-1.592548	-1.679447	-1.491623	-1.384427	-1.500724	-1.620230	-1.325119	-1.198995	-1.732648	-1.641852	-1.363627	-1.558648	-1.956729	-1.542601	-1.533312	-1.529645	-1.741540	-1.686615	-1.730975	-1.400273	-1.571701	-1.168092	-1.658968	-1.634529	-1.508883	-1.523707	-1.612043	-1.748180	-1.699346	-1.684398	-1.607206	-1.835269	-1.431535	-1.382655	-1.442372	-1.575895	-1.694116	-1.587617	-1.370921	-1.552049	-1.699031	-1.532791	-1.799263	-1.496328	-1.535906	-1.872173	-1.592499	-1.715650	-1.569288	-1.764228	-1.403918	-1.550336	-1.874249	-1.436771	-1.433450	-1.532222	-1.240997	-1.760345	-1.736882	-1.664009	-1.760955	-1.529346	-1.554052	-1.345203	-1.085535	-1.716244	-1.691211	-1.836113	-1.874133	-1.435360	-1.269461	-1.466937	-1.600030	-1.580188	-1.628753	-1.989074	-2.070571	-1.842696	-1.978121	-1.926378	-1.940553	-2.063470	-2.029748	-2.015640	-1.990580	-2.185905	-1.664338	-2.006965	-1.949616	-1.969043	-2.005337	-1.855057	-1.995954	-2.007262	-2.067150	-1.964232	-1.990254	-2.031977
chr13	63475160	63485159	6.348016e+07	-1.400556	-1.295886	-2.074803	-1.367373	-1.482403	-1.482266	-1.361737	-1.115464	-1.618952	-1.622102	-1.593066	-1.466176	-1.420279	-1.768072	-1.442046	-1.538548	-1.574588	-1.326117	-1.718567	-1.369628	-1.678931	-1.709114	-1.277340	-1.319042	-1.528409	-1.388034	-1.282026	-1.875405	-1.340389	-1.312105	-1.468690	-1.826273	-1.518638	-1.554069	-1.844299	-1.570061	-1.678767	-1.320707	-1.133281	-1.327945	-1.209241	-1.502679	-1.680008	-1.396561	-1.414882	-1.456253	-1.299761	-1.436669	-1.474107	-1.500008	-1.430622	-1.534885	-1.848939	-1.670404	-1.155659	-1.114165	-1.334748	-1.683740	-1.634923	-1.606938	-1.100160	-0.856797	-1.524120	-1.481347	-1.140317	-1.521404	-1.949308	-1.690153	-1.526520	-1.300571	-1.148922	-1.518595	-1.521623	-1.702293	-1.457107	-1.619155	-1.284845	-1.762940	-1.347164	-1.583574	-1.833036	-1.194226	-1.905809	-1.429758	-1.631308	-1.346550	-1.388614	-1.517876	-1.681414	-1.569302	-1.888592	-1.339939	-1.395778	-1.341393	-1.789343	-1.667480	-1.601963	-1.701745	-1.442254	-1.926395	-1.599587	-1.592920	-1.593493	-1.683933	-1.498660	-1.389348	-1.499824	-1.623690	-1.329423	-1.208596	-1.743664	-1.646476	-1.363615	-1.563928	-1.956108	-1.555186	-1.541023	-1.539116	-1.739659	-1.685007	-1.739189	-1.409119	-1.581054	-1.172153	-1.664225	-1.644953	-1.507314	-1.525417	-1.614625	-1.748081	-1.700158	-1.685615	-1.619819	-1.835043	-1.441695	-1.389598	-1.449561	-1.578830	-1.701913	-1.590804	-1.383992	-1.558456	-1.708670	-1.529159	-1.802763	-1.506154	-1.538724	-1.873278	-1.598798	-1.716246	-1.556472	-1.760796	-1.408068	-1.550693	-1.878225	-1.442598	-1.440706	-1.545006	-1.241800	-1.762610	-1.734537	-1.671497	-1.768006	-1.537262	-1.557762	-1.356289	-1.094706	-1.728609	-1.687332	-1.836440	-1.874293	-1.437923	-1.280404	-1.470636	-1.611253	-1.587843	-1.633252	-1.990415	-2.069146	-1.841992	-1.975709	-1.933648	-1.943150	-2.067355	-2.038688	-2.017539	-1.993191	-2.181135	-1.661981	-2.007348	-1.944483	-1.973694	-2.007590	-1.867925	-1.998274	-2.012671	-2.066677	-1.963025	-1.992643	-2.031570
chr13	63485160	63495208	63490184	-1.408891	-1.296900	-2.086005	-1.364932	-1.487278	-1.494500	-1.368186	-1.118235	-1.626869	-1.624272	-1.593408	-1.483790	-1.424440	-1.775511	-1.438232	-1.544489	-1.585559	-1.335440	-1.722071	-1.370416	-1.682206	-1.715172	-1.288537	-1.326935	-1.533595	-1.385485	-1.288154	-1.882799	-1.345590	-1.316897	-1.471334	-1.825119	-1.526035	-1.552050	-1.848287	-1.580008	-1.682656	-1.318542	-1.135783	-1.339524	-1.226488	-1.506120	-1.686213	-1.406179	-1.417328	-1.465224	-1.317642	-1.440041	-1.475339	-1.507504	-1.437873	-1.530519	-1.852889	-1.681546	-1.154673	-1.115292	-1.340892	-1.691426	-1.632281	-1.605145	-1.108932	-0.871739	-1.525501	-1.483592	-1.142901	-1.522574	-1.956846	-1.689207	-1.528166	-1.298602	-1.150543	-1.528046	-1.532141	-1.705963	-1.454020	-1.627568	-1.298897	-1.766404	-1.358264	-1.586777	-1.835104	-1.197350	-1.903806	-1.441896	-1.636404	-1.350137	-1.395502	-1.519895	-1.683000	-1.574833	-1.899893	-1.344587	-1.400428	-1.347401	-1.791545	-1.676042	-1.604713	-1.693834	-1.455572	-1.929714	-1.609778	-1.605663	-1.594555	-1.688294	-1.506114	-1.394564	-1.499285	NaN	-1.334022	-1.218141	-1.754869	-1.650895	-1.363920	-1.569272	-1.955125	-1.568134	-1.548728	-1.548871	-1.737541	-1.683564	-1.747414	-1.418157	-1.590697	-1.176865	-1.669790	-1.655744	-1.505783	-1.527702	-1.617301	-1.748020	-1.700712	-1.686402	-1.632489	-1.834366	-1.452019	-1.396964	-1.456834	-1.581824	-1.709615	-1.594110	-1.397288	-1.565045	-1.717951	-1.525465	-1.806538	-1.516347	-1.541616	-1.874239	-1.605348	-1.717005	-1.543459	-1.757174	-1.412696	-1.551173	-1.882089	-1.449124	-1.448317	-1.558161	-1.243001	-1.764943	-1.732082	-1.678967	-1.775118	-1.545443	-1.561483	-1.367923	-1.104570	-1.741327	-1.683175	-1.836343	-1.874266	-1.440172	-1.291409	-1.474952	-1.622605	-1.595747	-1.637922	-1.991672	-2.067879	-1.841319	-1.973923	-1.939591	-1.945197	-2.070560	-2.046106	-2.019452	-1.995473	-2.177346	-1.660678	-2.007866	-1.940287	-1.977327	-2.009665	-1.878470	-2.000333	-2.017106	-2.066641	-1.962317	-1.994761	-2.031634
chr13	63495209	63505208	6.350021e+07	-1.417271	-1.297914	-2.096937	-1.362374	-1.491886	-1.506420	-1.374943	-1.121689	-1.634468	-1.626468	-1.593445	-1.501317	-1.428530	-1.782734	-1.434504	-1.550010	-1.596647	-1.345093	-1.725812	-1.371417	-1.684992	-1.721139	-1.299607	-1.334527	-1.538637	-1.382568	-1.294068	-1.889773	-1.350894	-1.321781	-1.473699	-1.823725	-1.533865	-1.549957	-1.852251	-1.589609	-1.686742	-1.316935	-1.138381	-1.351153	-1.243629	-1.509363	-1.692344	-1.415908	-1.419982	-1.473989	-1.335722	-1.443636	-1.476585	-1.514984	-1.445214	-1.526296	-1.856664	-1.692458	-1.154177	-1.116472	-1.346979	-1.698918	-1.629839	-1.603393	-1.117456	-0.886895	-1.527002	-1.485782	-1.145432	-1.523810	-1.964176	-1.688273	-1.529685	-1.296511	-1.152274	-1.537368	-1.542372	-1.709456	-1.450876	-1.635598	-1.313253	-1.769894	-1.369579	-1.589982	-1.836744	-1.200838	-1.901811	-1.453854	-1.641501	-1.353481	-1.402343	-1.522109	-1.684731	-1.580261	-1.910925	-1.349488	-1.405565	-1.353969	-1.793295	-1.684314	-1.607677	-1.686122	-1.468738	-1.932454	-1.619952	-1.618223	-1.595768	-1.692411	-1.513895	-1.399966	-1.499254	NaN	-1.338836	-1.227398	-1.765976	-1.654915	-1.364613	-1.574582	-1.953773	-1.581153	-1.556225	-1.558670	-1.735184	-1.682411	-1.755405	-1.427164	-1.600446	-1.182230	-1.675573	-1.666710	-1.504413	-1.530562	-1.620030	-1.747996	-1.700975	-1.686678	-1.644873	-1.833167	-1.462297	-1.404665	-1.464038	-1.584820	-1.717057	-1.597530	-1.410496	-1.571697	-1.726585	-1.521805	-1.810497	-1.526646	-1.544551	-1.875062	-1.612049	-1.717965	-1.530597	-1.753465	-1.417722	-1.551814	-1.885789	-1.456348	-1.456181	-1.571418	-1.244678	-1.767354	-1.729597	-1.686242	-1.782097	-1.553719	-1.565131	-1.379938	-1.115000	-1.754067	-1.678824	-1.835736	-1.874042	-1.442055	-1.302217	-1.479907	-1.633830	-1.603741	-1.642688	-1.993023	-2.066606	-1.840583	-1.972501	-1.945022	-1.947020	-2.073503	-2.053031	-2.021651	-1.997744	-2.174027	-1.660219	-2.008594	-1.936442	-1.980455	-2.011859	-1.888155	-2.002418	-2.021178	-2.067046	-1.962014	-1.996908	-2.032180
chr13	63505209	63515324	6.351027e+07	-1.425755	-1.298935	-2.107624	-1.359715	-1.496215	-1.518061	-1.382035	-1.125866	-1.641772	-1.628715	-1.593225	-1.518775	-1.432573	-1.789744	-1.430897	-1.555157	-1.607869	-1.355088	-1.729816	-1.372651	-1.687315	-1.727057	-1.310615	-1.341878	-1.543607	-1.379267	-1.299779	-1.896355	-1.356355	-1.326805	-1.475822	-1.822093	-1.542109	-1.547812	-1.856247	-1.598867	-1.691041	-1.315914	-1.141053	-1.362866	-1.260690	-1.512400	-1.698436	-1.425806	-1.422831	-1.482562	-1.354060	-1.447469	-1.477876	-1.522457	-1.452671	-1.522238	-1.860286	-1.703170	-1.154208	-1.117734	-1.353041	-1.706273	-1.627600	-1.601703	-1.125764	-0.902298	-1.528628	-1.487969	-1.147950	-1.525095	-1.971314	-1.687366	-1.531088	-1.294339	-1.154124	-1.546602	-1.552352	-1.712784	-1.447676	-1.643297	-1.327915	-1.773451	-1.381145	-1.593216	-1.837953	-1.204698	-1.899809	-1.465679	-1.646613	-1.356617	-1.409159	-1.524516	-1.686680	-1.585866	-1.922241	-1.354864	-1.411450	-1.361419	-1.794715	-1.692740	-1.610982	-1.678248	-1.482428	-1.934788	-1.630675	-1.631250	-1.597217	-1.696501	-1.522403	-1.405802	-1.499756	NaN	-1.344096	-1.236861	-1.777536	-1.658723	-1.365739	-1.580145	-1.952015	-1.594889	-1.563892	-1.568976	-1.732471	-1.681503	-1.763557	-1.436573	-1.610798	-1.188500	-1.681864	-1.678414	-1.503176	-1.534091	-1.622955	-1.748002	-1.700986	-1.686488	-1.657590	-1.831395	-1.473070	-1.413090	-1.471556	-1.587968	-1.724661	-1.601276	-1.424283	-1.578759	-1.735040	-1.518012	-1.814810	-1.537527	-1.547698	-1.875835	-1.619255	-1.719180	-1.517259	-1.749504	-1.423356	-1.552660	-1.889561	-1.464636	-1.464699	-1.585438	-1.246924	-1.770008	-1.726983	-1.693714	-1.789291	-1.562502	-1.568907	-1.392954	-1.126499	-1.767430	-1.674076	-1.834602	-1.873626	-1.443722	-1.313399	-1.485739	-1.645506	-1.612219	-1.647793	-1.994862	-2.064970	-1.839559	-1.970980	-1.951557	-1.949246	-2.077022	-2.061560	-2.024778	-2.000679	-2.170191	-1.660373	-2.009734	-1.931779	-1.984057	-2.014824	-1.899903	-2.005148	-2.026113	-2.067990	-1.961999	-1.999722	-2.033332
chr13	63515325	63525676	6.352050e+07	-1.434500	-1.299987	-2.118215	-1.356936	-1.500292	-1.529571	-1.389563	-1.130870	-1.648880	-1.631060	-1.592786	-1.536363	-1.436638	-1.796618	-1.427422	-1.560026	-1.619360	-1.365549	-1.734149	-1.374142	-1.689216	-1.733035	-1.321742	-1.349119	-1.548620	-1.375541	-1.305343	-1.902633	-1.362080	-1.332079	-1.477760	-1.820203	-1.550845	-1.545604	-1.860365	-1.607870	-1.695613	-1.315506	-1.143810	-1.374822	-1.277879	-1.515258	-1.704589	-1.436039	-1.425909	-1.491037	-1.372917	-1.451606	-1.479241	-1.530008	-1.460364	-1.518341	-1.863801	-1.713841	-1.154812	-1.119128	-1.359160	-1.713620	-1.625557	-1.600086	-1.133978	-0.918157	-1.530410	-1.490230	-1.150532	-1.526417	-1.978344	-1.686507	-1.532395	-1.292117	-1.156125	-1.555886	-1.562215	-1.715984	-1.444386	-1.650796	-1.343047	-1.777154	-1.393136	-1.596546	-1.838721	-1.208983	-1.897755	-1.477546	-1.651800	-1.359622	-1.416058	-1.527144	-1.688662	-1.591449	-1.933470	-1.360312	-1.417505	-1.369052	-1.796011	-1.701084	-1.614343	-1.670467	-1.496064	-1.936964	-1.641433	-1.644219	-1.598743	-1.700513	-1.531026	-1.411685	-1.500453	-1.635415	-1.349424	-1.246243	-1.789047	-1.662387	-1.367006	-1.585714	-1.950153	-1.608642	-1.571483	-1.579269	-1.729683	-1.680695	-1.771623	-1.445944	-1.621192	-1.194980	-1.688224	-1.690173	-1.502027	-1.537771	-1.625903	-1.748023	-1.700927	-1.686156	-1.670205	-1.829456	-1.483841	-1.421629	-1.479054	-1.591118	-1.732216	-1.605096	-1.438046	-1.585850	-1.743296	-1.514253	-1.819166	-1.548403	-1.550877	-1.876606	-1.626530	-1.720461	-1.504002	-1.745540	-1.429090	-1.553570	-1.893318	-1.473162	-1.473302	-1.599475	-1.249342	-1.772737	-1.724387	-1.701137	-1.796434	-1.571309	-1.572683	-1.406106	-1.138166	-1.780757	-1.669279	-1.833320	-1.873154	-1.445303	-1.324547	-1.491775	-1.657142	-1.620720	-1.652935	-1.997387	-2.062985	-1.838083	-1.969683	-1.958753	-1.951980	-2.080747	-2.071583	-2.029364	-2.004387	-2.166344	-1.662035	-2.011577	-1.926521	-1.987768	-2.018869	-1.913162	-2.008682	-2.031663	-2.070057	-1.962699	-2.003387	-2.035675
chr13	63525677	63535733	63530705	-1.443366	-1.301064	-2.128499	-1.354129	-1.504011	-1.540707	-1.397369	-1.136626	-1.655651	-1.633471	-1.592181	-1.553679	-1.440656	-1.803197	-1.424214	-1.564550	-1.630852	-1.376246	-1.738730	-1.375876	-1.690680	-1.738976	-1.332788	-1.356126	-1.553606	-1.371486	-1.310616	-1.908478	-1.367988	-1.337517	-1.479514	-1.818106	-1.559844	-1.543408	-1.864547	-1.616405	-1.700373	-1.315740	-1.146587	-1.386782	-1.294816	-1.517870	-1.710700	-1.446433	-1.429163	-1.499210	-1.391920	-1.455981	-1.480663	-1.537462	-1.468145	-1.514726	-1.867132	-1.724269	-1.156024	-1.120660	-1.365209	-1.720847	-1.623778	-1.598605	-1.141941	-0.934146	-1.532315	-1.492556	-1.153166	-1.527721	-1.985107	-1.685755	-1.533578	-1.289965	-1.158248	-1.565039	-1.571760	-1.718979	-1.441084	-1.657978	-1.358293	-1.780955	-1.405325	-1.599927	-1.839007	-1.213607	-1.895676	-1.489219	-1.656950	-1.362471	-1.422918	-1.529932	-1.690565	-1.596422	-1.943324	-1.365485	-1.423574	-1.376586	-1.796758	-1.708343	-1.617579	-1.663756	-1.508210	-1.938400	-1.651296	-1.655743	-1.600399	-1.703871	-1.539217	-1.417164	-1.501765	-1.637499	-1.354480	-1.254457	-1.799281	-1.665200	-1.368645	-1.590781	-1.948116	-1.621137	-1.578078	-1.588526	-1.726911	-1.680307	-1.778625	-1.454271	-1.630744	-1.201577	-1.694216	-1.700996	-1.501302	-1.541615	-1.628648	-1.748096	-1.700637	-1.685372	-1.681259	-1.827124	-1.493574	-1.429740	-1.485767	-1.593969	-1.738888	-1.608814	-1.450418	-1.592369	-1.750074	-1.510981	-1.823253	-1.558208	-1.553863	-1.877309	-1.633350	-1.721844	-1.492306	-1.741946	-1.434612	-1.554617	-1.896676	-1.481695	-1.481380	-1.612221	-1.252131	-1.775479	-1.722114	-1.707687	-1.802716	-1.579355	-1.576106	-1.418470	-1.149292	-1.792667	-1.664771	-1.831651	-1.872530	-1.446441	-1.334522	-1.497933	-1.667521	-1.628481	-1.657709	-1.999981	-2.060976	-1.836558	-1.968440	-1.965945	-1.954755	-2.084448	-2.081691	-2.034109	-2.008159	-2.162553	-1.663904	-2.013501	-1.921247	-1.991442	-2.023022	-1.926461	-2.012288	-2.037226	-2.072268	-1.963498	-2.007131	-2.038168
chr13	63535734	63545779	6.354076e+07	-1.452260	-1.302174	-2.138361	-1.351359	-1.507332	-1.551347	-1.405342	-1.143053	-1.662025	-1.635931	-1.591467	-1.570487	-1.444601	-1.809390	-1.421363	-1.568726	-1.642175	-1.387021	-1.743487	-1.377855	-1.691726	-1.744830	-1.343642	-1.362836	-1.558533	-1.367207	-1.315527	-1.913847	-1.374039	-1.343056	-1.481111	-1.815846	-1.568929	-1.541288	-1.868762	-1.624380	-1.705262	-1.316610	-1.149345	-1.398602	-1.311284	-1.520216	-1.716720	-1.456872	-1.432559	-1.506975	-1.410839	-1.460556	-1.482127	-1.544711	-1.475915	-1.511466	-1.870242	-1.734352	-1.157840	-1.122345	-1.371126	-1.727897	-1.622304	-1.597306	-1.149575	-0.950053	-1.534315	-1.494956	-1.155853	-1.528977	-1.991521	-1.685150	-1.534632	-1.287981	-1.160476	-1.573963	-1.580886	-1.721729	-1.437815	-1.664794	-1.373392	-1.784830	-1.417574	-1.603325	-1.838813	-1.218490	-1.893590	-1.500563	-1.661998	-1.365175	-1.429668	-1.532833	-1.692216	-1.600600	-1.951514	-1.369963	-1.428988	-1.383250	-1.797202	-1.714341	-1.620396	-1.658261	-1.518374	-1.939404	-1.659726	-1.665369	-1.601961	-1.706586	-1.546323	-1.421864	-1.503217	-1.639096	-1.358865	-1.261281	-1.807822	-1.667333	-1.370274	-1.595094	-1.946238	-1.631720	-1.583511	-1.596308	-1.724469	-1.680134	-1.784410	-1.461202	-1.638892	-1.207504	-1.699379	-1.710214	-1.500862	-1.545080	-1.631010	-1.748188	-1.700304	-1.684500	-1.690425	-1.824895	-1.501788	-1.436772	-1.491397	-1.596379	-1.744471	-1.612108	-1.460848	-1.597934	-1.755485	-1.508293	-1.826764	-1.566435	-1.556453	-1.877944	-1.639244	-1.723111	-1.482605	-1.738917	-1.439408	-1.555617	-1.899519	-1.489292	-1.488359	-1.622989	-1.254792	-1.777971	-1.720260	-1.713160	-1.807928	-1.586177	-1.579023	-1.429133	-1.158950	-1.802615	-1.660895	-1.830022	-1.871916	-1.447276	-1.342928	-1.503456	-1.676208	-1.635062	-1.661804	-2.002357	-2.059286	-1.835148	-1.967562	-1.971885	-1.957252	-2.087414	-2.090404	-2.038564	-2.011505	-2.159602	-1.666063	-2.015352	-1.916821	-1.994425	-2.026827	-1.937674	-2.015522	-2.041900	-2.074547	-1.964432	-2.010504	-2.040681
chr13	63545780	63555779	6.355078e+07	-1.461310	-1.303351	-2.147934	-1.348615	-1.510310	-1.561635	-1.413560	-1.150211	-1.668109	-1.638484	-1.590680	-1.586982	-1.448546	-1.815257	-1.418882	-1.572657	-1.653450	-1.397998	-1.748464	-1.380123	-1.692392	-1.750685	-1.354468	-1.369342	-1.563495	-1.362708	-1.320155	-1.918838	-1.380326	-1.348760	-1.482623	-1.813420	-1.578152	-1.539258	-1.873089	-1.631913	-1.710339	-1.318127	-1.152110	-1.410430	-1.327477	-1.522337	-1.722758	-1.467491	-1.436151	-1.514435	-1.429906	-1.465402	-1.483665	-1.551836	-1.483762	-1.508550	-1.873174	-1.744236	-1.160281	-1.124234	-1.377011	-1.734874	-1.621126	-1.596188	-1.156997	-0.966057	-1.536434	-1.497488	-1.158658	-1.530184	-1.997680	-1.684709	-1.535584	-1.286201	-1.162849	-1.582787	-1.589720	-1.724277	-1.434559	-1.671358	-1.388465	-1.788841	-1.430036	-1.606780	-1.838147	-1.223663	-1.891469	-1.511723	-1.666995	-1.367819	-1.436422	-1.535874	-1.694324	-1.605758	-1.961456	-1.375673	-1.436136	-1.391980	-1.797485	-1.721574	-1.624002	-1.651741	-1.530824	-1.940385	-1.670362	-1.677126	-1.604177	-1.709775	-1.555419	-1.427797	-1.505555	-1.640833	-1.364489	-1.269603	-1.818236	-1.669601	-1.372679	-1.600507	-1.943680	-1.644895	-1.590020	-1.605886	-1.721309	-1.680146	-1.791419	-1.469605	-1.649131	-1.215397	-1.705915	-1.721746	-1.500607	-1.549676	-1.634011	-1.748352	-1.699780	-1.683136	-1.701525	-1.821753	-1.511939	-1.445737	-1.498305	-1.599376	-1.751344	-1.616465	-1.473774	-1.604933	-1.761740	-1.505090	-1.831181	-1.576499	-1.559787	-1.878824	-1.646772	-1.724835	-1.470892	-1.735170	-1.445530	-1.557041	-1.903076	-1.499303	-1.497258	-1.636315	-1.258575	-1.781385	-1.718097	-1.719892	-1.814238	-1.594652	-1.582697	-1.442670	-1.171311	-1.814719	-1.656000	-1.827708	-1.871032	-1.448140	-1.353356	-1.510780	-1.686826	-1.643226	-1.666983	-2.005401	-2.057527	-1.833305	-1.966980	-1.977991	-1.960403	-2.090217	-2.100396	-2.044532	-2.015551	-2.157023	-1.669768	-2.017915	-1.912081	-1.997454	-2.031716	-1.949950	-2.019511	-2.046955	-2.078027	-1.966019	-2.014719	-2.044377
chr13	63555780	63565779	6.356078e+07	-1.470536	-1.304622	-2.157229	-1.345911	-1.512952	-1.571594	-1.422027	-1.158099	-1.673933	-1.641147	-1.589850	-1.603164	-1.452516	-1.820783	-1.416819	-1.576401	-1.664670	-1.409175	-1.753649	-1.382704	-1.692702	-1.756548	-1.365308	-1.375656	-1.568519	-1.358035	-1.324541	-1.923485	-1.386869	-1.354628	-1.484096	-1.810850	-1.587472	-1.537364	-1.877559	-1.639031	-1.715604	-1.320301	-1.154892	-1.422276	-1.343393	-1.524248	-1.728860	-1.478306	-1.439960	-1.521600	-1.449128	-1.470547	-1.485287	-1.558828	-1.491680	-1.506019	-1.875938	-1.753939	-1.163351	-1.126358	-1.382892	-1.741799	-1.620268	-1.595263	-1.164232	-0.982161	-1.538679	-1.500183	-1.161627	-1.531334	-2.003588	-1.684460	-1.536462	-1.284673	-1.165386	-1.591528	-1.598292	-1.726637	-1.431342	-1.677698	-1.403470	-1.793017	-1.442706	-1.610295	-1.837019	-1.229106	-1.889314	-1.522708	-1.671931	-1.370469	-1.443222	-1.539055	-1.696508	-1.610957	-1.971257	-1.381582	-1.443765	-1.401262	-1.797521	-1.728665	-1.627733	-1.645494	-1.543229	-1.941159	-1.681282	-1.688781	-1.606732	-1.712826	-1.564873	-1.433882	-1.508456	-1.642351	-1.370365	-1.277881	-1.828529	-1.671510	-1.375496	-1.606048	-1.940879	-1.658245	-1.596354	-1.615459	-1.718010	-1.680380	-1.798355	-1.477861	-1.659610	-1.223894	-1.712622	-1.733474	-1.500666	-1.554584	-1.637115	-1.748569	-1.699163	-1.681511	-1.712441	-1.818229	-1.522109	-1.454982	-1.505186	-1.602419	-1.758249	-1.621165	-1.486822	-1.612098	-1.767620	-1.502011	-1.835666	-1.586448	-1.563299	-1.879829	-1.654603	-1.726725	-1.459454	-1.731399	-1.451851	-1.558666	-1.906721	-1.509997	-1.506476	-1.649707	-1.262890	-1.785202	-1.716080	-1.726652	-1.820449	-1.603183	-1.586464	-1.456602	-1.184151	-1.826639	-1.650988	-1.825132	-1.870035	-1.448874	-1.363896	-1.518618	-1.697339	-1.651418	-1.672307	-2.009131	-2.055518	-1.831033	-1.966418	-1.984999	-1.964266	-2.093332	-2.112300	-2.051929	-2.020439	-2.154236	-1.674574	-2.021113	-1.906563	-2.000947	-2.037716	-1.964384	-2.024354	-2.052871	-2.082458	-1.968063	-2.019856	-2.049036
chr13	63565780	63575779	6.357078e+07	-1.479973	-1.306013	-2.166279	-1.343258	-1.515262	-1.581246	-1.430758	-1.166721	-1.679528	-1.643950	-1.588998	-1.619064	-1.456542	-1.825966	-1.415203	-1.580019	-1.675849	-1.420570	-1.759042	-1.385624	-1.692673	-1.762430	-1.376219	-1.381801	-1.573642	-1.353218	-1.328734	-1.927823	-1.393688	-1.360662	-1.485564	-1.808147	-1.596867	-1.535652	-1.882204	-1.645789	-1.721047	-1.323143	-1.157715	-1.434162	-1.359046	-1.525972	-1.735072	-1.489348	-1.444004	-1.528477	-1.468537	-1.476016	-1.486998	-1.565686	-1.499663	-1.503901	-1.878542	-1.763489	-1.167054	-1.128739	-1.388802	-1.748701	-1.619744	-1.594539	-1.171303	-0.998402	-1.541060	-1.503066	-1.164821	-1.532427	-2.009248	-1.684438	-1.537293	-1.283448	-1.168094	-1.600211	-1.606647	-1.728820	-1.428175	-1.683839	-1.418404	-1.797398	-1.455597	-1.613878	-1.835436	-1.234803	-1.887128	-1.533539	-1.676802	-1.373188	-1.450121	-1.542382	-1.698739	-1.616158	-1.980806	-1.387625	-1.451781	-1.411034	-1.797333	-1.735546	-1.631532	-1.639597	-1.555473	-1.941755	-1.692382	-1.700199	-1.609654	-1.715713	-1.574577	-1.440050	-1.511907	-1.643640	-1.376462	-1.286052	-1.838583	-1.673049	-1.378705	-1.611674	-1.937864	-1.671659	-1.602444	-1.624918	-1.714615	-1.680826	-1.805169	-1.485856	-1.670248	-1.232892	-1.719422	-1.745289	-1.501054	-1.559734	-1.640298	-1.748842	-1.698481	-1.679656	-1.723046	-1.814368	-1.532173	-1.464366	-1.511957	-1.605491	-1.765138	-1.626196	-1.499888	-1.619367	-1.773089	-1.499103	-1.840150	-1.596128	-1.566987	-1.880965	-1.662696	-1.728768	-1.448454	-1.727635	-1.458290	-1.560474	-1.910438	-1.521274	-1.515911	-1.663037	-1.267706	-1.789431	-1.714235	-1.733387	-1.826510	-1.611650	-1.590284	-1.470758	-1.197330	-1.838211	-1.645904	-1.822354	-1.868943	-1.449510	-1.374478	-1.526861	-1.707600	-1.659519	-1.677719	-2.012193	-2.054205	-1.829108	-1.966220	-1.989739	-1.967500	-2.095202	-2.121412	-2.058183	-2.024312	-2.152741	-1.679011	-2.023851	-1.902643	-2.003424	-2.042668	-1.975056	-2.028243	-2.057181	-2.086425	-1.969909	-2.024030	-2.053095
chr13	63575780	63585779	6.358078e+07	-1.489648	-1.307552	-2.175099	-1.340677	-1.517238	-1.590591	-1.439736	-1.176056	-1.684912	-1.646914	-1.588157	-1.634669	-1.460646	-1.830798	-1.414071	-1.583560	-1.686971	-1.432180	-1.764635	-1.388909	-1.692330	-1.768321	-1.387243	-1.387784	-1.578889	-1.348302	-1.332780	-1.931870	-1.400784	-1.366858	-1.487049	-1.805336	-1.606293	-1.534178	-1.887041	-1.652226	-1.726650	-1.326657	-1.160596	-1.446092	-1.374408	-1.527529	-1.741425	-1.500617	-1.448282	-1.535044	-1.488107	-1.481818	-1.488808	-1.572396	-1.507689	-1.502235	-1.880985	-1.772888	-1.171390	-1.131390	-1.394763	-1.755601	-1.619567	-1.594031	-1.178216	-1.014790	-1.543594	-1.506168	-1.168297	-1.533479	-2.014661	-1.684678	-1.538102	-1.282592	-1.170970	-1.608844	-1.614817	-1.730843	-1.425080	-1.689787	-1.433237	-1.802019	-1.468689	-1.617547	-1.833406	-1.240738	-1.884934	-1.544212	-1.681594	-1.376025	-1.457164	-1.545857	-1.701000	-1.621363	-1.990095	-1.393789	-1.460155	-1.421319	-1.796955	-1.742221	-1.635369	-1.634054	-1.567560	-1.942199	-1.703656	-1.711358	-1.612986	-1.718442	-1.584507	-1.446277	-1.515929	-1.644706	-1.382798	-1.294124	-1.848380	-1.674238	-1.382299	-1.617388	-1.934652	-1.685146	-1.608280	-1.634254	-1.711142	-1.681467	-1.811877	-1.493551	-1.681055	-1.242350	-1.726292	-1.757181	-1.501782	-1.565104	-1.643559	-1.749162	-1.697755	-1.677579	-1.733319	-1.810184	-1.542118	-1.473831	-1.518592	-1.608597	-1.772028	-1.631572	-1.512982	-1.626746	-1.778176	-1.496377	-1.844611	-1.605492	-1.570878	-1.882244	-1.671068	-1.730956	-1.437951	-1.723876	-1.464831	-1.562466	-1.914235	-1.533109	-1.525538	-1.676303	-1.273028	-1.794106	-1.712555	-1.740107	-1.832438	-1.620021	-1.594145	-1.485099	-1.210807	-1.849400	-1.640742	-1.819399	-1.867764	-1.450094	-1.385126	-1.535467	-1.717562	-1.667495	-1.683201	-2.015135	-2.053017	-1.827244	-1.966088	-1.994069	-1.970621	-2.096848	-2.130021	-2.064232	-2.028002	-2.151480	-1.683383	-2.026506	-1.899011	-2.005718	-2.047432	-1.985050	-2.031961	-2.061203	-2.090308	-1.971719	-2.028030	-2.057047
chr13	63585780	63595779	6.359078e+07	-1.499587	-1.309294	-2.183694	-1.338201	-1.518894	-1.599638	-1.448946	-1.186079	-1.690098	-1.650057	-1.587361	-1.649973	-1.464857	-1.835286	-1.413462	-1.587070	-1.698028	-1.443995	-1.770428	-1.392584	-1.691705	-1.774218	-1.398410	-1.393610	-1.584287	-1.343339	-1.336735	-1.935642	-1.408152	-1.373210	-1.488575	-1.802454	-1.615715	-1.533002	-1.892092	-1.658381	-1.732409	-1.330850	-1.163552	-1.458065	-1.389454	-1.528948	-1.747947	-1.512101	-1.452802	-1.541293	-1.507803	-1.487957	-1.490737	-1.578959	-1.515755	-1.501048	-1.883263	-1.782129	-1.176364	-1.134325	-1.400796	-1.762506	-1.619736	-1.593748	-1.184993	-1.031334	-1.546300	-1.509524	-1.172110	-1.534504	-2.019841	-1.685216	-1.538911	-1.282175	-1.174018	-1.617443	-1.622831	-1.732733	-1.422078	-1.695552	-1.447941	-1.806899	-1.481962	-1.621324	-1.830950	-1.246909	-1.882759	-1.554732	-1.686293	-1.379038	-1.464401	-1.549482	-1.703292	-1.626600	-1.999170	-1.400101	-1.468902	-1.432198	-1.796414	-1.748721	-1.639233	-1.628855	-1.579544	-1.942516	-1.715167	-1.722292	-1.616780	-1.721037	-1.594695	-1.452576	-1.520574	-1.645554	-1.389425	-1.302144	-1.857944	-1.675113	-1.386288	-1.623217	-1.931250	-1.698779	-1.613890	-1.643506	-1.707601	-1.682300	-1.818524	-1.500942	-1.692079	-1.252281	-1.733251	-1.769197	-1.502859	-1.570705	-1.646919	-1.749514	-1.697005	-1.675287	-1.743287	-1.805672	-1.551999	-1.483373	-1.525091	-1.611753	-1.778967	-1.637319	-1.526164	-1.634277	-1.782949	-1.493838	-1.849064	-1.614545	-1.575018	-1.883682	-1.679761	-1.733294	-1.427954	-1.720101	-1.471486	-1.564663	-1.918141	-1.545530	-1.535381	-1.689563	-1.278897	-1.799292	-1.711021	-1.746856	-1.838281	-1.628319	-1.598063	-1.499658	-1.224605	-1.860243	-1.635477	-1.816285	-1.866492	-1.450676	-1.395920	-1.544443	-1.727224	-1.675362	-1.688762	-2.019765	-2.051581	-1.824184	-1.966141	-1.999611	-1.975696	-2.098603	-2.142794	-2.073977	-2.033635	-2.150602	-1.690853	-2.030818	-1.894038	-2.008889	-2.054961	-1.999382	-2.037706	-2.066868	-2.096822	-1.974719	-2.034280	-2.063500
chr13	63595780	63605864	63600822	-1.509856	-1.311312	-2.192090	-1.335845	-1.520259	-1.608435	-1.458431	-1.196807	-1.695115	-1.653412	-1.586645	-1.665044	-1.469230	-1.839457	-1.413418	-1.590593	-1.709055	-1.456056	-1.776444	-1.396675	-1.690846	-1.780136	-1.409802	-1.399300	-1.589883	-1.338363	-1.340678	-1.939182	-1.415819	-1.379739	-1.490169	-1.799526	-1.625129	-1.532173	-1.897410	-1.664318	-1.738342	-1.335758	-1.166619	-1.470116	-1.404233	-1.530271	-1.754690	-1.523826	-1.457589	-1.547256	-1.527662	-1.494442	-1.492819	-1.585411	-1.523894	-1.500366	-1.885400	-1.791244	-1.182010	-1.137583	-1.406951	-1.769446	-1.620263	-1.593711	-1.191689	-1.048117	-1.549215	-1.513175	-1.176339	-1.535512	-2.024824	-1.686094	-1.539743	-1.282249	-1.177256	-1.626059	-1.630743	-1.734513	-1.419168	-1.701177	-1.462544	-1.812077	-1.495453	-1.625247	-1.828086	-1.253346	-1.880619	-1.565164	-1.690909	-1.382298	-1.471904	-1.553280	-1.705618	-1.631869	-2.008023	-1.406561	-1.477988	-1.443701	-1.795732	-1.755044	-1.643095	-1.624014	-1.591413	-1.942722	-1.726917	-1.732988	-1.621070	-1.723512	-1.605132	-1.458938	-1.525875	-1.646185	-1.396376	-1.310128	-1.867230	-1.675711	-1.390673	-1.629153	-1.927676	-1.712567	-1.619279	-1.652675	-1.704024	-1.683326	-1.825112	-1.507984	-1.703313	-1.262652	-1.740288	-1.781329	-1.504285	-1.576524	-1.650383	-1.749874	-1.696242	-1.672788	-1.752912	-1.800853	-1.561836	-1.492954	-1.531408	-1.614953	-1.785960	-1.643424	-1.539419	-1.641968	-1.787458	-1.491502	-1.853499	-1.623253	-1.579439	-1.885271	-1.688759	-1.735779	-1.418517	-1.716305	-1.478222	-1.567076	-1.922173	-1.558512	-1.545410	-1.702808	-1.285338	-1.805021	-1.709623	-1.753649	-1.844062	-1.636527	-1.602043	-1.514408	-1.238689	-1.870722	-1.630103	-1.813045	-1.865122	-1.451316	-1.406884	-1.553752	-1.736538	-1.683090	-1.694380	-2.023886	-2.050471	-1.821393	-1.966277	-2.004062	-1.980290	-2.099849	-2.153879	-2.082737	-2.038579	-2.150285	-1.697744	-2.034707	-1.889898	-2.011540	-2.061673	-2.011623	-2.042782	-2.071648	-2.102771	-1.977430	-2.039829	-2.069321
chr13	63605865	63616036	6.361095e+07	-1.520510	-1.313687	-2.200305	-1.333617	-1.521366	-1.617025	-1.468231	-1.208257	-1.699994	-1.657017	-1.586036	-1.679947	-1.473815	-1.843341	-1.413977	-1.594159	-1.720089	-1.468406	-1.782725	-1.401203	-1.689805	-1.786099	-1.421505	-1.404883	-1.595718	-1.333426	-1.344683	-1.942533	-1.423826	-1.386464	-1.491858	-1.796573	-1.634530	-1.531747	-1.903059	-1.670100	-1.744477	-1.341429	-1.169837	-1.482272	-1.418787	-1.531540	-1.761705	-1.535808	-1.462673	-1.552968	-1.547721	-1.501291	-1.495081	-1.591781	-1.532152	-1.500202	-1.887418	-1.800260	-1.188371	-1.141215	-1.413278	-1.776446	-1.621166	-1.593940	-1.198369	-1.065243	-1.552374	-1.517162	-1.181071	-1.536511	-2.029634	-1.687351	-1.540633	-1.282862	-1.180705	-1.634736	-1.638614	-1.736198	-1.416342	-1.706699	-1.477070	-1.817593	-1.509202	-1.629352	-1.824823	-1.260087	-1.878535	-1.575579	-1.695451	-1.385876	-1.479750	-1.557272	-1.708749	-1.638820	-2.019022	-1.415349	-1.490486	-1.460239	-1.794595	-1.762850	-1.648039	-1.618580	-1.606585	-1.942760	-1.742765	-1.746369	-1.627879	-1.726534	-1.619287	-1.467341	-1.534315	-1.646520	-1.406315	-1.320571	-1.878529	-1.675961	-1.397265	-1.637055	-1.922696	-1.730918	-1.625843	-1.664477	-1.699381	-1.685076	-1.833592	-1.516282	-1.718445	-1.277072	-1.749623	-1.797400	-1.506878	-1.584562	-1.655168	-1.750231	-1.695250	-1.669090	-1.764548	-1.793938	-1.574645	-1.505494	-1.539055	-1.619251	-1.795197	-1.652114	-1.556823	-1.652394	-1.792889	-1.488967	-1.859228	-1.633747	-1.585933	-1.887622	-1.701148	-1.739398	-1.407624	-1.711311	-1.487098	-1.570710	-1.927761	-1.576590	-1.558817	-1.719987	-1.295113	-1.813774	-1.708079	-1.762632	-1.851593	-1.646988	-1.607409	-1.533988	-1.257579	-1.883510	-1.622842	-1.808681	-1.863063	-1.452452	-1.421638	-1.566576	-1.747733	-1.692757	-1.701791	-2.027480	-2.049733	-1.818864	-1.966501	-2.007334	-1.984403	-2.100524	-2.163194	-2.090480	-2.042800	-2.150632	-1.704075	-2.038157	-1.886666	-2.013635	-2.067533	-2.021652	-2.047159	-2.075479	-2.108140	-1.979836	-2.044649	-2.074482
chr13	63616037	63626115	63621076	-1.531440	-1.316464	-2.208249	-1.331562	-1.522239	-1.625352	-1.478251	-1.220293	-1.704693	-1.660854	-1.585559	-1.694560	-1.478590	-1.846926	-1.415155	-1.597743	-1.731016	-1.480922	-1.789222	-1.406117	-1.688649	-1.792040	-1.433442	-1.410309	-1.601748	-1.328647	-1.348763	-1.945708	-1.432106	-1.393318	-1.493639	-1.793651	-1.643792	-1.531790	-1.909023	-1.675708	-1.750761	-1.347828	-1.173198	-1.494392	-1.432966	-1.532777	-1.768950	-1.547898	-1.468002	-1.558382	-1.567760	-1.508432	-1.497527	-1.598020	-1.540461	-1.500575	-1.889319	-1.809083	-1.195385	-1.145224	-1.419749	-1.783434	-1.622442	-1.594446	-1.205016	-1.082577	-1.555776	-1.521459	-1.186328	-1.537496	-2.034226	-1.688988	-1.541609	-1.284046	-1.184344	-1.643404	-1.646393	-1.737775	-1.413621	-1.712068	-1.491343	-1.823422	-1.523040	-1.633612	-1.821214	-1.267083	-1.876554	-1.585912	-1.699860	-1.389790	-1.487907	-1.561419	-1.711841	-1.645674	-2.029818	-1.424035	-1.502837	-1.476644	-1.793465	-1.770509	-1.652899	-1.613289	-1.621510	-1.942783	-1.758413	-1.759510	-1.634674	-1.729500	-1.633270	-1.475627	-1.542737	-1.646818	-1.416174	-1.330870	-1.889594	-1.676176	-1.403818	-1.644846	-1.917773	-1.749025	-1.632280	-1.676096	-1.694812	-1.686828	-1.841943	-1.524397	-1.733389	-1.291336	-1.758832	-1.813250	-1.509480	-1.592510	-1.659903	-1.750568	-1.694273	-1.665419	-1.775943	-1.787085	-1.587267	-1.517849	-1.546538	-1.623498	-1.804305	-1.660718	-1.573977	-1.662695	-1.798215	-1.486505	-1.864868	-1.644022	-1.592386	-1.889951	-1.713398	-1.742995	-1.396995	-1.706389	-1.495846	-1.574322	-1.933291	-1.594470	-1.572042	-1.736901	-1.304841	-1.822486	-1.706575	-1.771492	-1.859022	-1.657276	-1.612711	-1.553297	-1.276218	-1.896046	-1.615671	-1.804381	-1.861014	-1.453601	-1.436210	-1.579253	-1.758688	-1.702250	-1.709096	-2.031177	-2.049233	-1.816177	-1.966814	-2.010171	-1.988747	-2.100803	-2.172475	-2.098511	-2.047050	-2.151586	-1.710893	-2.041752	-1.883751	-2.015605	-2.073553	-2.031391	-2.051614	-2.079102	-2.113788	-1.982345	-2.049584	-2.079836
chr13	63626116	63636115	6.363112e+07	-1.542515	-1.319649	-2.215840	-1.329706	-1.522903	-1.633346	-1.488371	-1.232746	-1.709161	-1.664881	-1.585214	-1.708769	-1.483511	-1.850197	-1.416922	-1.601310	-1.741728	-1.493459	-1.795860	-1.411334	-1.687426	-1.797870	-1.445511	-1.415525	-1.607904	-1.324115	-1.352897	-1.948711	-1.440564	-1.400234	-1.495503	-1.790804	-1.652787	-1.532336	-1.915250	-1.681115	-1.757116	-1.354874	-1.176687	-1.506324	-1.446629	-1.533991	-1.776358	-1.559927	-1.473500	-1.563435	-1.587558	-1.515776	-1.500144	-1.604072	-1.548737	-1.501480	-1.891099	-1.817609	-1.202955	-1.149573	-1.426325	-1.790329	-1.624058	-1.595219	-1.211588	-1.099958	-1.559396	-1.526014	-1.192084	-1.538451	-2.038557	-1.690978	-1.542672	-1.285787	-1.188145	-1.651987	-1.654006	-1.739215	-1.411011	-1.717229	-1.505185	-1.829519	-1.536783	-1.637980	-1.817297	-1.274271	-1.874710	-1.596086	-1.704072	-1.394034	-1.496316	-1.565658	-1.714269	-1.650893	-2.037512	-1.430863	-1.512520	-1.490175	-1.792526	-1.775944	-1.656431	-1.609985	-1.632506	-1.942647	-1.770557	-1.768948	-1.640720	-1.731630	-1.644187	-1.481924	-1.550190	-1.646706	-1.424322	-1.338754	-1.897194	-1.676019	-1.409373	-1.650752	-1.913909	-1.762953	-1.636819	-1.684767	-1.691462	-1.688427	-1.848211	-1.529872	-1.745025	-1.302661	-1.765888	-1.825349	-1.511903	-1.598789	-1.663687	-1.750633	-1.693541	-1.662378	-1.783775	-1.781525	-1.596805	-1.527161	-1.551620	-1.626835	-1.811248	-1.667624	-1.586961	-1.670772	-1.801991	-1.485037	-1.869069	-1.651077	-1.597823	-1.891823	-1.723066	-1.746062	-1.390079	-1.702653	-1.502452	-1.577390	-1.937726	-1.608626	-1.582169	-1.749521	-1.313199	-1.829981	-1.705624	-1.778262	-1.864741	-1.664824	-1.616872	-1.568018	-1.290533	-1.904817	-1.610082	-1.801154	-1.859245	-1.454813	-1.447576	-1.589233	-1.766127	-1.709057	-1.714632	-2.034877	-2.048838	-1.813457	-1.967158	-2.012815	-1.993141	-2.100921	-2.181652	-2.106572	-2.051270	-2.152769	-1.717836	-2.045367	-1.880996	-2.017508	-2.079573	-2.040921	-2.056056	-2.082607	-2.119485	-1.984870	-2.054515	-2.085211
chr13	63636116	63646266	63641191	-1.553827	-1.323303	-2.223162	-1.328026	-1.523403	-1.641088	-1.498671	-1.245696	-1.713445	-1.669138	-1.584987	-1.722748	-1.488629	-1.853203	-1.419273	-1.604908	-1.752330	-1.506126	-1.802685	-1.416860	-1.686160	-1.803612	-1.457833	-1.420580	-1.614237	-1.319808	-1.357132	-1.951590	-1.449260	-1.407283	-1.497470	-1.788001	-1.661561	-1.533416	-1.921791	-1.686387	-1.763598	-1.362637	-1.180353	-1.518152	-1.459910	-1.535202	-1.784017	-1.571980	-1.479185	-1.568165	-1.607299	-1.523379	-1.502967	-1.609990	-1.557058	-1.502915	-1.892795	-1.825909	-1.211137	-1.154309	-1.433095	-1.797179	-1.626016	-1.596259	-1.218161	-1.117575	-1.563275	-1.530859	-1.198405	-1.539380	-2.042674	-1.693331	-1.543840	-1.288089	-1.192150	-1.660580	-1.661520	-1.740515	-1.408463	-1.722243	-1.518722	-1.835949	-1.550531	-1.642467	-1.813024	-1.281723	-1.873004	-1.606217	-1.708119	-1.398678	-1.505075	-1.570015	-1.716770	-1.656133	-2.044912	-1.437839	-1.522369	-1.504372	-1.791593	-1.781175	-1.659859	-1.607100	-1.643341	-1.942440	-1.782876	-1.778065	-1.647315	-1.733717	-1.655311	-1.488235	-1.558256	-1.646405	-1.432920	-1.346742	-1.904297	-1.675698	-1.415268	-1.656636	-1.909992	-1.777044	-1.641194	-1.693396	-1.688217	-1.690179	-1.854484	-1.534982	-1.756886	-1.314268	-1.773006	-1.837513	-1.514531	-1.605213	-1.667604	-1.750546	-1.692793	-1.659209	-1.791119	-1.775780	-1.606365	-1.536445	-1.556324	-1.630269	-1.818227	-1.674690	-1.599956	-1.679029	-1.805666	-1.483803	-1.873231	-1.657701	-1.603614	-1.893703	-1.732973	-1.749403	-1.383817	-1.698898	-1.509033	-1.580654	-1.942329	-1.623060	-1.592344	-1.762007	-1.322146	-1.838002	-1.704749	-1.785070	-1.870596	-1.672238	-1.621154	-1.582776	-1.304934	-1.913184	-1.604383	-1.797993	-1.857340	-1.456287	-1.459171	-1.599403	-1.773012	-1.715646	-1.720167	-2.038523	-2.048653	-1.810723	-1.967545	-2.015102	-1.997543	-2.100725	-2.190515	-2.114535	-2.055361	-2.154329	-1.724892	-2.048950	-1.878601	-2.019273	-2.085486	-2.049927	-2.060400	-2.085842	-2.125152	-1.987386	-2.059352	-2.090519
chr13	63646267	63656499	63651383	-1.565428	-1.327476	-2.230266	-1.326513	-1.523768	-1.648615	-1.509194	-1.259189	-1.717577	-1.673665	-1.584880	-1.736601	-1.493977	-1.855977	-1.422215	-1.608585	-1.762878	-1.518977	-1.809705	-1.422690	-1.684869	-1.809262	-1.470490	-1.425494	-1.620783	-1.315731	-1.361500	-1.954365	-1.458227	-1.414518	-1.499546	-1.785224	-1.670111	-1.535080	-1.928677	-1.691556	-1.770242	-1.371189	-1.184236	-1.529910	-1.472864	-1.536416	-1.791996	-1.584098	-1.485069	-1.572588	-1.627087	-1.531275	-1.506018	-1.615786	-1.565459	-1.504886	-1.894420	-1.834008	-1.219985	-1.159459	-1.440124	-1.803996	-1.628325	-1.597571	-1.224779	-1.135551	-1.567438	-1.536023	-1.205337	-1.540284	-2.046606	-1.696044	-1.545135	-1.290970	-1.196382	-1.669241	-1.668949	-1.741654	-1.405945	-1.727149	-1.532030	-1.842743	-1.564333	-1.647067	-1.808355	-1.289482	-1.871463	-1.616364	-1.712004	-1.403780	-1.514266	-1.574496	-1.719279	-1.661255	-2.051815	-1.444765	-1.532080	-1.518805	-1.790711	-1.786052	-1.663092	-1.604708	-1.653737	-1.942180	-1.795027	-1.786603	-1.654279	-1.735710	-1.666329	-1.494377	-1.566656	-1.645937	-1.441747	-1.354620	-1.910713	-1.675235	-1.421314	-1.662322	-1.906149	-1.790916	-1.645305	-1.701769	-1.685184	-1.692020	-1.860596	-1.539619	-1.768646	-1.325802	-1.779987	-1.849406	-1.517252	-1.611591	-1.671543	-1.750291	-1.692037	-1.656036	-1.797763	-1.770046	-1.615693	-1.545440	-1.560525	-1.633696	-1.825043	-1.681668	-1.612594	-1.687230	-1.809169	-1.482840	-1.877234	-1.663729	-1.609595	-1.895512	-1.742838	-1.752960	-1.378355	-1.695210	-1.515394	-1.584021	-1.946986	-1.637303	-1.602277	-1.773995	-1.331404	-1.846300	-1.703950	-1.791718	-1.876465	-1.679323	-1.625458	-1.597138	-1.318998	-1.920952	-1.598726	-1.795007	-1.855361	-1.458010	-1.470676	-1.609439	-1.779141	-1.721857	-1.725550	-2.043519	-2.049003	-1.806801	-1.968216	-2.017498	-2.003712	-2.099531	-2.202247	-2.125446	-2.060780	-2.157521	-1.735220	-2.053901	-1.876326	-2.021424	-2.093509	-2.061238	-2.066265	-2.089628	-2.133009	-1.990926	-2.065915	-2.097797
chr13	63656500	63666499	6.366150e+07	-1.577046	-1.332097	-2.237020	-1.325209	-1.524009	-1.655784	-1.519707	-1.272903	-1.721480	-1.678378	-1.584890	-1.750067	-1.499445	-1.858477	-1.425665	-1.612293	-1.773149	-1.531715	-1.816740	-1.428666	-1.683618	-1.814666	-1.483233	-1.430150	-1.627388	-1.311994	-1.365920	-1.956986	-1.467243	-1.421791	-1.501684	-1.782526	-1.678214	-1.537323	-1.935739	-1.696511	-1.776905	-1.380357	-1.188270	-1.541316	-1.485213	-1.537606	-1.800150	-1.596002	-1.491002	-1.576609	-1.646494	-1.539279	-1.509235	-1.621321	-1.573743	-1.507350	-1.895944	-1.841719	-1.229314	-1.164902	-1.447285	-1.810619	-1.630926	-1.599113	-1.231307	-1.153528	-1.571786	-1.541391	-1.212736	-1.541135	-2.050282	-1.699030	-1.546537	-1.294380	-1.200745	-1.677803	-1.676109	-1.742590	-1.403487	-1.731855	-1.544833	-1.849725	-1.577876	-1.651660	-1.803376	-1.297383	-1.870155	-1.626304	-1.715626	-1.409239	-1.523726	-1.578982	-1.721820	-1.666317	-2.058305	-1.451720	-1.541736	-1.533592	-1.789883	-1.790643	-1.666172	-1.602772	-1.663827	-1.941880	-1.807142	-1.794665	-1.661690	-1.737637	-1.677361	-1.500411	-1.575416	-1.645321	-1.450921	-1.362466	-1.916521	-1.674646	-1.427566	-1.667874	-1.902354	-1.804728	-1.649230	-1.709999	-1.682345	-1.693963	-1.866619	-1.543878	-1.780427	-1.337362	-1.786901	-1.861159	-1.520078	-1.617983	-1.675549	-1.749853	-1.691250	-1.652869	-1.803770	-1.764308	-1.624901	-1.554237	-1.564293	-1.637142	-1.831772	-1.688589	-1.625008	-1.695461	-1.812571	-1.482134	-1.881124	-1.669252	-1.615804	-1.897251	-1.752759	-1.756798	-1.373612	-1.691539	-1.521609	-1.587528	-1.951756	-1.651454	-1.612067	-1.785625	-1.341042	-1.854937	-1.703199	-1.798257	-1.882454	-1.686180	-1.629856	-1.611234	-1.332859	-1.928248	-1.593052	-1.792178	-1.853300	-1.460022	-1.482218	-1.619415	-1.784582	-1.727787	-1.730848	-2.049198	-2.049585	-1.802288	-1.969019	-2.020015	-2.010760	-2.097892	-2.215471	-2.137844	-2.066885	-2.161458	-1.747163	-2.059541	-1.874051	-2.023791	-2.102603	-2.073793	-2.072906	-2.093738	-2.141964	-1.994979	-2.073356	-2.106068
chr13	63666500	63676499	6.367150e+07	-1.588586	-1.337132	-2.243400	-1.324139	-1.524152	-1.662580	-1.530139	-1.286704	-1.725155	-1.683251	-1.585011	-1.763095	-1.504979	-1.860720	-1.429564	-1.616032	-1.783099	-1.544242	-1.823702	-1.434716	-1.682452	-1.819764	-1.495998	-1.434516	-1.633986	-1.308628	-1.370375	-1.959454	-1.476223	-1.429046	-1.503870	-1.779914	-1.685800	-1.540137	-1.942898	-1.701230	-1.783549	-1.390058	-1.192442	-1.552280	-1.496900	-1.538765	-1.808434	-1.607620	-1.496909	-1.580217	-1.665387	-1.547334	-1.512600	-1.626561	-1.581831	-1.510268	-1.897365	-1.848988	-1.239049	-1.170570	-1.454539	-1.817003	-1.633800	-1.600851	-1.237718	-1.171407	-1.576261	-1.546921	-1.220544	-1.541933	-2.053701	-1.702223	-1.548042	-1.298303	-1.205195	-1.686225	-1.682938	-1.743317	-1.401085	-1.736359	-1.557070	-1.856804	-1.591058	-1.656195	-1.798125	-1.305382	-1.869117	-1.635968	-1.718963	-1.415008	-1.533407	-1.583427	-1.724625	-1.671780	-2.064923	-1.459358	-1.552203	-1.550112	-1.789047	-1.795325	-1.669365	-1.601183	-1.674495	-1.941514	-1.820339	-1.802921	-1.670320	-1.739676	-1.689424	-1.506873	-1.585337	-1.644506	-1.461384	-1.370960	-1.922143	-1.673879	-1.434641	-1.673783	-1.898286	-1.819736	-1.653329	-1.718838	-1.679502	-1.696192	-1.873091	-1.548143	-1.793296	-1.349991	-1.794376	-1.873822	-1.523277	-1.624963	-1.680008	-1.749141	-1.690341	-1.649477	-1.809563	-1.758112	-1.634808	-1.563588	-1.567921	-1.640908	-1.839013	-1.696040	-1.638291	-1.704479	-1.816193	-1.481650	-1.885236	-1.674712	-1.622802	-1.899043	-1.763639	-1.761357	-1.369281	-1.687535	-1.528230	-1.591520	-1.957103	-1.666732	-1.622585	-1.797922	-1.351990	-1.864748	-1.702409	-1.805241	-1.889194	-1.693435	-1.634800	-1.626280	-1.347727	-1.935698	-1.586853	-1.789291	-1.850981	-1.462572	-1.494858	-1.630210	-1.789709	-1.733949	-1.736548	-2.054488	-2.050299	-1.798034	-1.969815	-2.022216	-2.017325	-2.096115	-2.227710	-2.149365	-2.072518	-2.165404	-1.758506	-2.064797	-1.872270	-2.025924	-2.111036	-2.085220	-2.079069	-2.097379	-2.150307	-1.998780	-2.080264	-2.113759
chr13	63676500	63686499	6.368150e+07	-1.600137	-1.342617	-2.249488	-1.323314	-1.524228	-1.669097	-1.540586	-1.300686	-1.728664	-1.688336	-1.585238	-1.775837	-1.510618	-1.862754	-1.433928	-1.619867	-1.792850	-1.556675	-1.830615	-1.440864	-1.681383	-1.824575	-1.508929	-1.438634	-1.640597	-1.305616	-1.374926	-1.961815	-1.485227	-1.436344	-1.506127	-1.777354	-1.692928	-1.543560	-1.950196	-1.705770	-1.790238	-1.400360	-1.196801	-1.562879	-1.508058	-1.539917	-1.816950	-1.619082	-1.502812	-1.583457	-1.683943	-1.555525	-1.516153	-1.631560	-1.589779	-1.513641	-1.898701	-1.855877	-1.249285	-1.176495	-1.461956	-1.823207	-1.636984	-1.602780	-1.244093	-1.189376	-1.580879	-1.552660	-1.228826	-1.542686	-2.056914	-1.705602	-1.549672	-1.302795	-1.209756	-1.694594	-1.689486	-1.743861	-1.398714	-1.740727	-1.568872	-1.863994	-1.603987	-1.660697	-1.792568	-1.313571	-1.868373	-1.645438	-1.722058	-1.421120	-1.543405	-1.587867	-1.727381	-1.677056	-2.070951	-1.466865	-1.562343	-1.566541	-1.788283	-1.799579	-1.672331	-1.600131	-1.684591	-1.941125	-1.833201	-1.810466	-1.679252	-1.741611	-1.701204	-1.513077	-1.595300	-1.643613	-1.472043	-1.379155	-1.926940	-1.673047	-1.441786	-1.679424	-1.894407	-1.834298	-1.657187	-1.727336	-1.676997	-1.698468	-1.879300	-1.552011	-1.805844	-1.362299	-1.801612	-1.885997	-1.526514	-1.631756	-1.684450	-1.748216	-1.689397	-1.646277	-1.814478	-1.752209	-1.644338	-1.572451	-1.571021	-1.644564	-1.845970	-1.703171	-1.650989	-1.713303	-1.819671	-1.481421	-1.889129	-1.679521	-1.629789	-1.900668	-1.774288	-1.766197	-1.365862	-1.683617	-1.534535	-1.595574	-1.962450	-1.681417	-1.632682	-1.809568	-1.363057	-1.874663	-1.701658	-1.811877	-1.896019	-1.700334	-1.639775	-1.640596	-1.361956	-1.942517	-1.580829	-1.786681	-1.848679	-1.465399	-1.507217	-1.640635	-1.793954	-1.739672	-1.742041	-2.058887	-2.051372	-1.794367	-1.970618	-2.023676	-2.022765	-2.093946	-2.237680	-2.158848	-2.077047	-2.169455	-1.768565	-2.069167	-1.871766	-2.027483	-2.117924	-2.093965	-2.084125	-2.099876	-2.157233	-2.002006	-2.085938	-2.120104
chr13	63686500	63696499	6.369150e+07	-1.611646	-1.348539	-2.255295	-1.322748	-1.524279	-1.675344	-1.551017	-1.314791	-1.732024	-1.693642	-1.585563	-1.788283	-1.516340	-1.864595	-1.438736	-1.623827	-1.802414	-1.568984	-1.837428	-1.447062	-1.680435	-1.829061	-1.522030	-1.442490	-1.647160	-1.302991	-1.379584	-1.964077	-1.494212	-1.443668	-1.508462	-1.774843	-1.699569	-1.547603	-1.957602	-1.710134	-1.796945	-1.411224	-1.201335	-1.573073	-1.518687	-1.541075	-1.825718	-1.630389	-1.508682	-1.586331	-1.702119	-1.563857	-1.519897	-1.636310	-1.597557	-1.517441	-1.899960	-1.862359	-1.260016	-1.182657	-1.469520	-1.829225	-1.640489	-1.604880	-1.250441	-1.207421	-1.585613	-1.558590	-1.237560	-1.543408	-2.059938	-1.709115	-1.551420	-1.307876	-1.214407	-1.702893	-1.695718	-1.744237	-1.396382	-1.744967	-1.580241	-1.871233	-1.616613	-1.665147	-1.786736	-1.321956	-1.867954	-1.654687	-1.724918	-1.427553	-1.553707	-1.592287	-1.729737	-1.681515	-2.075783	-1.473306	-1.570938	-1.580753	-1.787663	-1.802974	-1.674761	-1.599595	-1.692975	-1.940777	-1.844166	-1.816533	-1.687239	-1.743218	-1.711246	-1.518302	-1.603967	-1.642809	-1.481474	-1.386061	-1.930525	-1.672299	-1.448057	-1.684156	-1.891183	-1.846638	-1.660395	-1.734488	-1.675075	-1.700480	-1.884507	-1.555135	-1.816525	-1.372769	-1.807746	-1.896217	-1.529361	-1.637523	-1.688307	-1.747259	-1.688544	-1.643652	-1.818133	-1.747324	-1.652374	-1.579804	-1.573360	-1.647656	-1.851817	-1.709123	-1.661613	-1.720837	-1.822608	-1.481381	-1.892365	-1.683256	-1.635828	-1.901952	-1.783390	-1.770639	-1.363541	-1.680262	-1.539796	-1.599141	-1.967103	-1.693738	-1.641155	-1.819255	-1.372761	-1.883353	-1.701031	-1.817383	-1.902051	-1.706109	-1.644135	-1.652503	-1.373872	-1.948029	-1.575728	-1.784611	-1.846693	-1.468062	-1.517757	-1.649431	-1.797041	-1.744345	-1.746684	-2.063639	-2.052879	-1.790299	-1.971626	-2.025083	-2.028551	-2.091079	-2.248425	-2.168982	-2.081814	-2.174419	-1.780048	-2.073867	-1.872100	-2.028941	-2.125237	-2.102841	-2.089537	-2.102101	-2.164698	-2.005499	-2.092012	-2.126899
chr13	63696500	63706499	6.370150e+07	-1.623053	-1.354882	-2.260832	-1.322441	-1.524349	-1.681331	-1.561392	-1.328970	-1.735246	-1.699177	-1.585969	-1.800419	-1.522121	-1.866256	-1.443964	-1.627937	-1.811802	-1.581143	-1.844085	-1.453262	-1.679635	-1.833190	-1.535305	-1.446072	-1.653613	-1.300790	-1.384358	-1.966237	-1.503144	-1.451009	-1.510890	-1.772382	-1.705694	-1.552266	-1.965081	-1.714319	-1.803631	-1.422602	-1.206028	-1.582835	-1.528796	-1.542242	-1.834749	-1.641538	-1.514496	-1.588846	-1.719881	-1.572327	-1.523829	-1.640806	-1.605128	-1.521641	-1.901164	-1.868419	-1.271225	-1.189036	-1.477206	-1.835043	-1.644309	-1.607123	-1.256766	-1.225519	-1.590440	-1.564682	-1.246711	-1.544104	-2.062783	-1.712701	-1.553280	-1.313563	-1.219127	-1.711093	-1.701601	-1.744449	-1.394100	-1.749070	-1.591183	-1.878457	-1.628890	-1.669525	-1.780654	-1.330537	-1.867881	-1.663678	-1.727546	-1.434288	-1.564290	-1.596676	-1.732942	-1.687506	-2.081638	-1.482159	-1.582533	-1.600592	-1.786846	-1.807036	-1.677870	-1.599737	-1.703887	-1.940247	-1.859177	-1.823922	-1.699036	-1.745306	-1.724917	-1.525317	-1.616109	-1.641649	-1.495271	-1.395253	-1.934148	-1.671242	-1.457094	-1.690443	-1.887037	-1.863239	-1.664664	-1.744027	-1.673000	-1.703412	-1.891328	-1.559120	-1.831059	-1.386968	-1.816028	-1.909654	-1.533459	-1.645283	-1.693746	-1.745479	-1.687216	-1.640398	-1.821831	-1.741150	-1.663135	-1.589328	-1.575861	-1.651746	-1.859574	-1.716843	-1.675554	-1.731108	-1.826552	-1.481593	-1.896567	-1.687509	-1.644162	-1.903386	-1.795884	-1.777548	-1.361815	-1.675622	-1.546720	-1.604252	-1.973663	-1.709982	-1.652282	-1.831931	-1.386672	-1.895746	-1.700172	-1.824445	-1.910871	-1.713829	-1.650372	-1.667924	-1.389610	-1.954926	-1.568876	-1.782138	-1.843906	-1.472326	-1.532130	-1.661142	-1.800020	-1.750215	-1.752940	-2.068854	-2.054691	-1.785781	-1.972799	-2.026558	-2.034848	-2.087685	-2.260219	-2.180049	-2.086986	-2.180140	-1.792949	-2.079010	-1.872888	-2.030428	-2.133199	-2.112315	-2.095451	-2.104311	-2.172884	-2.009328	-2.098651	-2.134324
chr13	63706500	63716499	6.371150e+07	-1.634308	-1.361619	-2.266118	-1.322381	-1.524469	-1.687061	-1.571669	-1.343170	-1.738347	-1.704946	-1.586429	-1.812223	-1.527933	-1.867757	-1.449584	-1.632225	-1.821012	-1.593123	-1.850539	-1.459422	-1.679003	-1.836938	-1.548757	-1.449371	-1.659898	-1.299057	-1.389264	-1.968293	-1.511990	-1.458351	-1.513424	-1.769971	-1.711289	-1.557541	-1.972604	-1.718311	-1.810256	-1.434438	-1.210865	-1.592134	-1.538401	-1.543411	-1.844037	-1.652513	-1.520239	-1.591026	-1.737194	-1.580933	-1.527943	-1.645047	-1.612461	-1.526220	-1.902334	-1.874044	-1.282898	-1.195612	-1.484989	-1.840643	-1.648429	-1.609473	-1.263081	-1.243648	-1.595336	-1.570889	-1.256253	-1.544779	-2.065454	-1.716309	-1.555239	-1.319863	-1.223891	-1.719165	-1.707100	-1.744506	-1.391884	-1.753028	-1.601711	-1.885604	-1.640773	-1.673807	-1.774333	-1.339316	-1.868164	-1.672368	-1.729948	-1.441302	-1.575133	-1.601019	-1.736097	-1.693399	-2.087352	-1.490880	-1.593939	-1.620153	-1.786038	-1.810994	-1.680919	-1.599942	-1.714598	-1.939718	-1.873965	-1.831136	-1.710716	-1.747358	-1.738379	-1.532222	-1.628084	-1.640504	-1.508928	-1.404289	-1.937624	-1.670201	-1.466031	-1.696621	-1.882979	-1.879567	-1.668862	-1.753406	-1.670994	-1.706313	-1.898019	-1.563035	-1.845367	-1.400944	-1.824179	-1.922842	-1.537511	-1.652913	-1.699114	-1.743688	-1.685893	-1.637221	-1.825383	-1.735114	-1.673718	-1.598670	-1.578278	-1.655758	-1.867197	-1.724411	-1.689239	-1.741220	-1.830430	-1.481809	-1.900688	-1.691642	-1.652365	-1.904771	-1.808192	-1.784416	-1.360217	-1.671045	-1.553525	-1.609302	-1.980135	-1.725936	-1.663201	-1.844379	-1.400418	-1.907984	-1.699322	-1.831363	-1.919601	-1.721429	-1.656533	-1.683047	-1.405071	-1.961682	-1.562140	-1.779724	-1.841154	-1.476571	-1.546281	-1.672648	-1.802870	-1.755959	-1.759096	-2.073259	-2.056428	-1.781895	-1.973894	-2.027737	-2.040071	-2.084466	-2.270228	-2.189325	-2.091274	-2.185341	-1.804298	-2.083331	-1.874157	-2.031502	-2.139837	-2.119972	-2.100417	-2.105816	-2.179815	-2.012534	-2.104229	-2.140554
chr13	63716500	63726499	6.372150e+07	-1.645376	-1.368722	-2.271174	-1.322547	-1.524660	-1.692547	-1.581807	-1.357345	-1.741341	-1.710957	-1.586917	-1.823671	-1.533756	-1.869109	-1.455564	-1.636713	-1.830047	-1.604900	-1.856748	-1.465507	-1.678561	-1.840283	-1.562389	-1.452379	-1.665965	-1.297828	-1.394320	-1.970240	-1.520716	-1.465680	-1.516078	-1.767610	-1.716346	-1.563412	-1.980134	-1.722109	-1.816790	-1.446676	-1.215831	-1.600936	-1.547527	-1.544583	-1.853553	-1.663293	-1.525906	-1.592898	-1.754035	-1.589671	-1.532233	-1.649039	-1.619531	-1.531151	-1.903489	-1.879220	-1.295018	-1.202376	-1.492838	-1.846005	-1.652825	-1.611905	-1.269397	-1.261780	-1.600279	-1.577168	-1.266154	-1.545441	-2.067942	-1.719896	-1.557288	-1.326774	-1.228680	-1.727080	-1.712170	-1.744420	-1.389739	-1.756827	-1.611840	-1.892625	-1.652221	-1.677974	-1.767783	-1.348287	-1.868807	-1.680719	-1.732130	-1.448577	-1.586211	-1.605305	-1.738728	-1.698262	-2.091565	-1.498217	-1.603358	-1.636819	-1.785316	-1.813837	-1.683344	-1.600841	-1.723172	-1.939206	-1.886410	-1.836479	-1.721191	-1.749022	-1.749642	-1.537959	-1.638306	-1.639521	-1.521157	-1.411685	-1.939494	-1.669324	-1.473941	-1.701645	-1.879854	-1.893010	-1.672333	-1.761094	-1.669729	-1.708897	-1.903320	-1.566224	-1.857308	-1.412578	-1.830940	-1.933400	-1.541082	-1.659151	-1.703749	-1.741749	-1.684618	-1.634883	-1.827347	-1.730558	-1.682418	-1.606087	-1.579802	-1.658937	-1.873397	-1.730366	-1.700213	-1.749660	-1.833598	-1.482061	-1.903944	-1.694487	-1.659199	-1.905621	-1.818558	-1.790884	-1.360017	-1.667114	-1.559065	-1.613720	-1.985696	-1.738821	-1.671917	-1.854424	-1.412457	-1.918618	-1.698577	-1.836750	-1.927421	-1.727758	-1.661903	-1.695002	-1.417618	-1.966933	-1.556619	-1.777939	-1.838771	-1.480635	-1.558102	-1.681998	-1.804313	-1.760371	-1.764205	-2.077824	-2.058583	-1.777758	-1.975244	-2.028882	-2.045271	-2.080514	-2.280697	-2.198824	-2.095576	-2.191348	-1.816903	-2.087764	-1.876511	-2.032263	-2.146566	-2.127333	-2.105513	-2.106706	-2.187029	-2.015787	-2.109961	-2.146945
chr13	63726500	63736499	6.373150e+07	-1.656217	-1.376167	-2.276025	-1.322913	-1.524934	-1.697800	-1.591781	-1.371460	-1.744248	-1.717215	-1.587412	-1.834743	-1.539572	-1.870325	-1.461871	-1.641428	-1.838910	-1.616461	-1.862675	-1.471491	-1.678335	-1.843216	-1.576215	-1.455092	-1.671765	-1.297126	-1.399546	-1.972082	-1.529294	-1.472995	-1.518859	-1.765299	-1.720856	-1.569853	-1.987631	-1.725716	-1.823214	-1.459256	-1.220920	-1.609215	-1.556195	-1.545767	-1.863246	-1.673863	-1.531507	-1.594489	-1.770381	-1.598545	-1.536698	-1.652794	-1.626312	-1.536404	-1.904646	-1.883939	-1.307552	-1.209320	-1.500736	-1.851112	-1.657476	-1.614404	-1.275717	-1.279896	-1.605260	-1.583486	-1.276381	-1.546108	-2.070224	-1.723437	-1.559411	-1.334289	-1.233481	-1.734812	-1.716773	-1.744210	-1.387679	-1.760462	-1.621586	-1.899479	-1.663200	-1.682004	-1.761013	-1.357430	-1.869822	-1.688701	-1.734099	-1.456098	-1.597505	-1.609528	-1.741378	-1.703092	-2.095438	-1.505589	-1.612675	-1.653642	-1.784533	-1.816365	-1.685737	-1.602221	-1.731537	-1.938649	-1.898915	-1.841411	-1.732089	-1.750678	-1.760936	-1.543712	-1.648630	-1.638553	-1.533933	-1.419012	-1.940731	-1.668448	-1.482152	-1.706573	-1.876928	-1.906317	-1.675800	-1.768714	-1.668691	-1.711582	-1.908418	-1.569450	-1.869239	-1.424194	-1.837685	-1.943644	-1.544776	-1.665276	-1.708481	-1.739512	-1.683218	-1.632776	-1.828707	-1.726361	-1.691040	-1.613269	-1.581053	-1.661966	-1.879493	-1.736061	-1.710881	-1.758089	-1.836716	-1.482277	-1.907083	-1.696997	-1.665965	-1.906255	-1.828980	-1.797810	-1.360521	-1.663067	-1.564550	-1.618270	-1.991329	-1.751438	-1.680345	-1.864280	-1.424815	-1.929499	-1.697800	-1.841886	-1.935590	-1.734116	-1.667392	-1.706524	-1.429954	-1.971989	-1.551194	-1.776265	-1.836339	-1.485026	-1.569913	-1.691174	-1.805198	-1.764558	-1.769302	-2.082832	-2.061070	-1.773177	-1.976825	-2.030125	-2.050880	-2.075948	-2.292219	-2.209212	-2.100242	-2.198147	-1.831074	-2.092604	-1.879460	-2.032953	-2.153894	-2.135205	-2.111086	-2.107420	-2.194947	-2.019321	-2.116232	-2.153938
chr13	63736500	63746499	6.374150e+07	-1.666799	-1.383928	-2.280693	-1.323460	-1.525297	-1.702838	-1.601571	-1.385483	-1.747105	-1.723721	-1.587890	-1.845410	-1.545361	-1.871421	-1.468485	-1.646395	-1.847590	-1.627775	-1.868286	-1.477362	-1.678355	-1.845741	-1.590236	-1.457530	-1.677256	-1.296966	-1.404962	-1.973822	-1.537695	-1.480308	-1.521768	-1.763042	-1.724806	-1.576818	-1.995044	-1.729143	-1.829509	-1.472117	-1.226112	-1.616949	-1.564425	-1.546993	-1.873055	-1.684211	-1.537056	-1.595823	-1.786203	-1.607552	-1.541342	-1.656312	-1.632781	-1.541948	-1.905812	-1.888190	-1.320459	-1.216426	-1.508677	-1.855942	-1.662362	-1.616966	-1.282032	-1.297971	-1.610278	-1.589804	-1.286896	-1.546799	-2.072280	-1.726916	-1.561588	-1.342396	-1.238287	-1.742344	-1.720883	-1.743885	-1.385720	-1.763932	-1.630955	-1.906142	-1.673689	-1.685882	-1.754035	-1.366718	-1.871213	-1.696305	-1.735864	-1.463845	-1.608993	-1.613678	-1.744033	-1.707831	-2.098923	-1.512904	-1.621755	-1.670402	-1.783692	-1.818533	-1.688102	-1.604078	-1.739595	-1.938075	-1.911324	-1.845887	-1.743244	-1.752322	-1.772133	-1.549428	-1.658892	-1.637653	-1.547124	-1.426196	-1.941336	-1.667585	-1.490566	-1.711331	-1.874261	-1.919320	-1.679244	-1.776197	-1.667865	-1.714348	-1.913244	-1.572734	-1.881022	-1.435652	-1.844343	-1.953440	-1.548541	-1.671189	-1.713252	-1.737004	-1.681704	-1.630940	-1.829465	-1.722605	-1.699487	-1.620138	-1.582051	-1.664783	-1.885423	-1.741424	-1.721113	-1.766401	-1.839745	-1.482412	-1.910071	-1.699178	-1.672551	-1.906653	-1.839338	-1.805101	-1.361731	-1.658911	-1.569940	-1.622914	-1.996949	-1.763641	-1.688369	-1.873844	-1.437301	-1.940501	-1.696999	-1.846707	-1.944014	-1.740438	-1.672913	-1.717468	-1.441948	-1.976818	-1.545949	-1.774705	-1.833896	-1.489691	-1.581564	-1.700050	-1.805545	-1.768487	-1.774334	-2.094102	-2.067814	-1.762370	-1.981646	-2.032888	-2.062415	-2.063289	-2.318553	-2.232378	-2.110181	-2.215376	-1.866761	-2.103237	-1.889634	-2.032923	-2.169904	-2.150894	-2.123465	-2.106256	-2.212752	-2.026867	-2.130188	-2.169561
chr13	63746500	63756815	6.375166e+07	-1.677267	-1.392098	-2.285270	-1.324185	-1.525759	-1.707754	-1.611300	-1.399606	-1.749997	-1.730570	-1.588336	-1.855807	-1.551199	-1.872433	-1.475509	-1.651715	-1.856185	-1.638982	-1.873625	-1.483203	-1.678652	-1.847911	-1.604659	-1.459753	-1.682483	-1.297375	-1.410672	-1.975482	-1.546017	-1.487749	-1.524856	-1.760809	-1.728227	-1.584382	-2.002440	-1.732448	-1.835755	-1.485418	-1.231467	-1.624244	-1.572362	-1.548314	-1.883075	-1.694474	-1.542652	-1.596926	-1.801710	-1.616823	-1.546248	-1.659640	-1.639014	-1.547845	-1.906998	-1.892014	-1.333921	-1.223802	-1.516779	-1.860540	-1.667544	-1.619637	-1.288425	-1.316271	-1.615412	-1.596181	-1.297825	-1.547547	-2.074127	-1.730379	-1.563837	-1.351221	-1.243172	-1.749787	-1.724536	-1.743452	-1.383860	-1.767286	-1.640090	-1.912704	-1.683821	-1.689643	-1.746762	-1.376283	-1.873006	-1.703644	-1.737459	-1.471931	-1.620835	-1.617805	-1.746818	-1.712632	-2.102112	-1.520403	-1.630866	-1.687650	-1.782741	-1.820389	-1.690554	-1.606509	-1.747595	-1.937502	-1.924059	-1.850042	-1.755005	-1.754032	-1.783606	-1.555308	-1.669383	-1.636849	-1.561216	-1.433474	-1.941315	-1.666717	-1.499470	-1.716057	-1.871801	-1.932429	-1.682816	-1.783809	-1.667219	-1.717320	-1.917934	-1.576249	-1.893056	-1.447315	-1.851146	-1.963073	-1.552503	-1.677051	-1.718228	-1.734135	-1.680022	-1.629331	-1.829639	-1.719226	-1.708039	-1.626923	-1.582863	-1.667446	-1.891380	-1.746617	-1.731219	-1.774852	-1.842782	-1.482439	-1.913013	-1.701115	-1.679139	-1.906820	-1.849987	-1.812994	-1.363736	-1.654455	-1.575432	-1.627832	-2.002728	-1.775821	-1.696224	-1.883432	-1.450289	-1.952010	-1.696153	-1.851358	-1.952992	-1.746946	-1.678631	-1.728160	-1.454004	-1.981593	-1.540746	-1.773201	-1.831372	-1.494794	-1.593428	-1.708884	-1.805374	-1.772310	-1.779471	-2.097119	-2.069832	-1.759395	-1.983392	-2.033676	-2.065180	-2.059342	-2.325674	-2.238556	-2.112701	-2.220334	-1.877348	-2.105996	-1.893167	-2.032500	-2.174083	-2.154628	-2.126745	-2.105224	-2.217473	-2.028757	-2.133889	-2.173732
chr13	63756816	63766815	6.376182e+07	-1.687448	-1.400514	-2.289703	-1.325074	-1.526318	-1.712485	-1.620780	-1.413580	-1.752915	-1.737645	-1.588715	-1.865740	-1.556985	-1.873359	-1.482823	-1.657324	-1.864504	-1.649873	-1.878569	-1.488931	-1.679247	-1.849704	-1.619241	-1.461745	-1.687336	-1.298359	-1.416602	-1.977021	-1.554089	-1.495214	-1.528074	-1.758641	-1.731023	-1.592387	-2.009655	-1.735573	-1.841827	-1.498911	-1.236877	-1.630979	-1.579899	-1.549752	-1.893088	-1.704462	-1.548212	-1.597792	-1.816626	-1.626196	-1.551339	-1.662714	-1.644895	-1.553987	-1.908171	-1.895339	-1.347722	-1.231325	-1.524905	-1.864806	-1.672916	-1.622387	-1.294777	-1.334483	-1.620567	-1.602475	-1.308955	-1.548368	-2.075718	-1.733764	-1.566116	-1.360625	-1.248048	-1.757022	-1.727659	-1.742943	-1.382153	-1.770465	-1.648842	-1.919047	-1.693396	-1.693203	-1.739337	-1.385964	-1.875171	-1.710597	-1.738873	-1.480218	-1.632815	-1.621829	-1.749627	-1.717255	-2.104840	-1.527686	-1.639513	-1.704496	-1.781703	-1.821850	-1.693011	-1.609383	-1.755125	-1.937002	-1.936486	-1.853686	-1.766731	-1.755741	-1.794763	-1.561061	-1.679530	-1.636229	-1.575502	-1.440474	-1.940695	-1.665902	-1.508410	-1.720503	-1.869695	-1.944958	-1.686385	-1.791182	-1.666771	-1.720373	-1.922233	-1.579855	-1.904728	-1.458573	-1.857752	-1.972032	-1.556458	-1.682552	-1.723153	-1.731069	-1.678268	-1.628025	-1.829252	-1.716426	-1.716264	-1.633297	-1.583506	-1.669811	-1.897047	-1.751374	-1.740666	-1.782990	-1.845673	-1.482336	-1.915768	-1.702745	-1.685363	-1.906764	-1.860400	-1.821055	-1.366442	-1.649887	-1.580777	-1.632790	-2.008354	-1.787360	-1.703501	-1.892558	-1.463066	-1.963439	-1.695312	-1.855606	-1.962062	-1.753331	-1.684243	-1.738042	-1.465533	-1.986089	-1.535874	-1.771817	-1.828904	-1.500060	-1.604885	-1.717197	-1.804738	-1.775879	-1.784453	-2.099091	-2.071188	-1.757448	-1.984693	-2.034222	-2.066883	-2.056629	-2.330336	-2.242591	-2.114310	-2.223632	-1.884564	-2.107771	-1.895677	-2.032100	-2.176786	-2.156955	-2.128880	-2.104350	-2.220534	-2.029950	-2.136297	-2.176458
chr13	63766816	63777775	6.377230e+07	-1.697657	-1.409401	-2.294131	-1.326155	-1.527000	-1.717190	-1.630276	-1.427818	-1.755971	-1.745160	-1.589012	-1.875462	-1.562895	-1.874243	-1.490652	-1.663419	-1.872742	-1.660756	-1.883226	-1.494751	-1.680176	-1.851183	-1.634415	-1.463564	-1.691936	-1.299968	-1.422955	-1.978467	-1.562114	-1.502953	-1.531517	-1.756482	-1.733225	-1.601046	-2.016857	-1.738608	-1.847885	-1.512991	-1.242476	-1.637356	-1.587271	-1.551388	-1.903351	-1.714468	-1.553924	-1.598463	-1.831386	-1.635949	-1.556783	-1.665613	-1.650581	-1.560560	-1.909345	-1.898263	-1.362302	-1.239233	-1.533300	-1.868835	-1.678628	-1.625322	-1.301273	-1.353161	-1.625893	-1.608831	-1.320601	-1.549307	-2.077079	-1.737173	-1.568490	-1.370922	-1.253053	-1.764263	-1.730328	-1.742369	-1.380574	-1.773565	-1.657477	-1.925347	-1.702643	-1.696643	-1.731548	-1.396056	-1.877766	-1.717360	-1.740157	-1.488967	-1.645278	-1.625861	-1.752632	-1.721926	-2.107225	-1.535078	-1.648083	-1.721745	-1.780493	-1.823002	-1.695632	-1.612846	-1.762546	-1.936597	-1.949215	-1.857023	-1.778953	-1.757540	-1.806123	-1.566976	-1.689778	-1.635813	-1.590678	-1.447525	-1.939444	-1.665121	-1.517837	-1.724872	-1.867865	-1.957489	-1.690174	-1.798682	-1.666476	-1.723691	-1.926323	-1.583758	-1.916598	-1.469957	-1.864471	-1.980717	-1.560613	-1.687959	-1.728264	-1.727670	-1.676366	-1.626956	-1.828303	-1.714101	-1.724561	-1.639568	-1.584056	-1.671985	-1.902671	-1.755921	-1.749869	-1.791179	-1.848565	-1.482082	-1.918473	-1.704172	-1.691504	-1.906506	-1.871114	-1.829659	-1.370002	-1.644937	-1.586272	-1.638047	-2.014063	-1.798814	-1.710530	-1.901653	-1.476197	-1.975336	-1.694447	-1.859659	-1.971666	-1.759940	-1.690024	-1.747561	-1.477126	-1.990540	-1.531122	-1.770476	-1.826376	-1.505725	-1.616471	-1.725350	-1.803643	-1.779425	-1.789523	-2.101446	-2.072827	-1.755129	-1.986420	-2.034914	-2.068815	-2.053274	-2.335899	-2.247409	-2.116195	-2.227598	-1.893468	-2.109858	-1.898850	-2.031508	-2.179989	-2.159634	-2.131422	-2.103119	-2.224156	-2.031333	-2.139163	-2.179714
chr13	63777776	63787793	6.378278e+07	-1.707586	-1.418434	-2.298404	-1.327393	-1.527774	-1.721739	-1.639473	-1.441867	-1.759083	-1.752875	-1.589184	-1.884612	-1.568740	-1.875073	-1.498745	-1.669839	-1.880585	-1.671264	-1.887409	-1.500511	-1.681428	-1.852303	-1.649683	-1.465151	-1.696114	-1.302160	-1.429545	-1.979738	-1.569800	-1.510740	-1.535058	-1.754400	-1.734709	-1.610047	-2.023767	-1.741461	-1.853725	-1.527199	-1.248056	-1.643171	-1.594240	-1.553197	-1.913498	-1.724180	-1.559632	-1.598924	-1.845505	-1.645771	-1.562423	-1.668222	-1.655857	-1.567366	-1.910465	-1.900700	-1.377231	-1.247282	-1.541688	-1.872464	-1.684489	-1.628369	-1.307705	-1.371719	-1.631215	-1.614983	-1.332376	-1.550354	-2.078135	-1.740506	-1.570885	-1.381809	-1.258016	-1.771269	-1.732441	-1.741793	-1.379197	-1.776488	-1.665730	-1.931390	-1.711211	-1.699843	-1.723646	-1.406242	-1.880706	-1.723695	-1.741274	-1.497923	-1.657817	-1.629768	-1.755763	-1.726469	-2.109152	-1.542276	-1.656233	-1.738761	-1.779126	-1.823825	-1.698360	-1.616777	-1.769578	-1.936349	-1.961771	-1.859953	-1.791192	-1.759384	-1.817238	-1.572853	-1.699709	-1.635672	-1.606211	-1.454363	-1.937584	-1.664424	-1.527430	-1.729002	-1.866402	-1.969546	-1.694093	-1.806040	-1.666325	-1.727207	-1.930030	-1.587847	-1.928227	-1.481036	-1.871043	-1.988772	-1.564839	-1.693069	-1.733375	-1.724067	-1.674377	-1.626166	-1.826828	-1.712365	-1.732612	-1.645500	-1.584539	-1.673878	-1.908008	-1.760070	-1.758446	-1.799087	-1.851359	-1.481656	-1.921036	-1.705383	-1.697305	-1.906065	-1.881775	-1.838483	-1.374317	-1.639716	-1.591745	-1.643446	-2.019610	-1.809764	-1.717017	-1.910359	-1.489156	-1.987259	-1.693608	-1.863346	-1.981469	-1.766572	-1.695767	-1.756329	-1.488404	-1.994790	-1.526682	-1.769203	-1.823887	-1.511571	-1.627748	-1.732998	-1.802163	-1.782863	-1.794494	-2.103579	-2.074325	-1.753035	-1.988162	-2.035583	-2.070463	-2.050124	-2.340926	-2.251773	-2.117866	-2.231203	-1.901816	-2.111715	-1.901883	-2.030859	-2.182867	-2.161968	-2.133717	-2.101822	-2.227396	-2.032547	-2.141748	-2.182666
chr13	63787794	63798391	6.379309e+07	-1.717067	-1.427372	-2.302440	-1.328741	-1.528613	-1.726066	-1.648206	-1.455458	-1.762191	-1.760621	-1.589212	-1.893006	-1.574398	-1.875844	-1.506918	-1.676464	-1.887857	-1.681192	-1.891017	-1.506136	-1.682962	-1.853069	-1.664708	-1.466480	-1.699780	-1.304860	-1.436224	-1.980778	-1.576982	-1.518432	-1.538602	-1.752430	-1.735449	-1.619148	-2.030225	-1.744107	-1.859248	-1.541231	-1.253493	-1.648354	-1.600673	-1.555140	-1.923298	-1.733422	-1.565229	-1.599184	-1.858737	-1.655455	-1.568144	-1.670495	-1.660604	-1.574267	-1.911491	-1.902639	-1.392227	-1.255297	-1.549886	-1.875611	-1.690364	-1.631461	-1.313951	-1.389792	-1.636419	-1.620760	-1.344025	-1.551503	-2.078854	-1.743704	-1.573269	-1.393053	-1.262833	-1.777896	-1.733991	-1.741266	-1.378063	-1.779184	-1.673464	-1.937069	-1.718924	-1.702747	-1.715801	-1.416333	-1.883900	-1.729474	-1.742219	-1.506921	-1.670166	-1.633481	-1.759086	-1.730922	-2.110631	-1.549330	-1.664030	-1.755704	-1.777577	-1.824377	-1.701255	-1.621184	-1.776276	-1.936288	-1.974265	-1.862542	-1.803515	-1.761311	-1.828163	-1.578763	-1.709381	-1.635850	-1.622257	-1.461062	-1.935102	-1.663826	-1.537296	-1.732931	-1.865277	-1.981247	-1.698210	-1.813334	-1.666299	-1.730997	-1.933388	-1.592198	-1.939710	-1.491917	-1.877531	-1.996262	-1.569199	-1.697931	-1.738535	-1.720249	-1.672282	-1.625622	-1.824837	-1.711197	-1.740484	-1.651155	-1.585000	-1.675511	-1.913079	-1.763859	-1.766463	-1.806765	-1.854097	-1.481028	-1.923496	-1.706446	-1.702788	-1.905452	-1.892517	-1.847570	-1.379418	-1.634124	-1.597277	-1.649080	-2.025019	-1.820339	-1.722998	-1.918742	-1.502027	-1.999308	-1.692805	-1.866685	-1.991567	-1.773331	-1.701531	-1.764427	-1.499524	-1.998884	-1.522510	-1.767954	-1.821419	-1.517637	-1.638824	-1.740194	-1.800334	-1.786259	-1.799413	-2.105306	-2.075542	-1.751343	-1.989693	-2.036154	-2.071730	-2.047500	-2.344991	-2.255312	-2.119197	-2.234127	-1.908767	-2.113198	-1.904440	-2.030261	-2.185185	-2.163800	-2.135572	-2.100654	-2.229993	-2.033505	-2.143835	-2.185060
chr13	63798392	63808391	6.380339e+07	-1.726254	-1.436306	-2.306304	-1.330190	-1.529524	-1.730252	-1.656623	-1.468811	-1.765338	-1.768499	-1.589088	-1.900778	-1.579945	-1.876580	-1.515273	-1.683403	-1.894660	-1.690706	-1.894092	-1.511738	-1.684785	-1.853531	-1.679682	-1.467590	-1.702983	-1.308085	-1.443069	-1.981574	-1.583757	-1.526157	-1.542184	-1.750543	-1.735468	-1.628432	-2.036304	-1.746615	-1.864559	-1.555278	-1.258875	-1.653027	-1.606664	-1.557235	-1.932876	-1.742354	-1.570796	-1.599261	-1.871317	-1.665141	-1.574029	-1.672482	-1.664884	-1.581370	-1.912424	-1.904144	-1.407533	-1.263378	-1.557990	-1.878316	-1.696317	-1.634630	-1.320107	-1.407653	-1.641584	-1.626213	-1.355700	-1.552788	-2.079238	-1.746822	-1.575690	-1.404810	-1.267576	-1.784232	-1.735040	-1.740809	-1.377167	-1.781690	-1.680821	-1.942491	-1.725922	-1.705400	-1.707912	-1.426496	-1.887369	-1.734795	-1.743022	-1.516106	-1.682493	-1.637072	-1.763356	-1.736120	-2.111781	-1.557519	-1.672852	-1.775826	-1.775475	-1.824730	-1.704974	-1.627053	-1.783781	-1.936496	-1.989074	-1.865221	-1.818254	-1.763737	-1.840858	-1.585896	-1.720532	-1.636548	-1.642111	-1.468899	-1.931305	-1.663304	-1.549488	-1.737320	-1.864363	-1.994717	-1.703408	-1.821959	-1.666427	-1.735946	-1.936920	-1.597806	-1.953174	-1.504652	-1.885172	-2.004394	-1.574617	-1.703395	-1.744753	-1.715453	-1.669649	-1.625272	-1.821806	-1.710570	-1.749625	-1.657548	-1.585572	-1.677119	-1.918730	-1.767899	-1.775242	-1.815582	-1.857312	-1.479959	-1.926314	-1.707623	-1.708854	-1.904507	-1.905459	-1.858694	-1.386558	-1.626897	-1.604011	-1.656200	-2.031245	-1.832467	-1.729400	-1.928284	-1.517205	-2.013832	-1.691916	-1.870159	-2.004013	-1.781635	-1.708452	-1.773174	-1.512621	-2.003567	-1.517901	-1.766464	-1.818507	-1.525164	-1.651768	-1.748129	-1.797762	-1.790306	-1.805217	-2.108686	-2.077910	-1.748025	-1.993239	-2.037385	-2.073907	-2.042029	-2.352889	-2.262275	-2.121699	-2.239802	-1.923230	-2.116000	-1.909843	-2.028780	-2.189674	-2.167157	-2.139186	-2.097858	-2.234935	-2.035280	-2.147890	-2.189773
chr13	63808392	63818432	63813412	-1.734918	-1.444954	-2.309897	-1.331666	-1.530478	-1.734190	-1.664517	-1.481578	-1.768437	-1.776282	-1.588819	-1.907745	-1.585237	-1.877267	-1.523549	-1.690469	-1.900824	-1.699575	-1.896557	-1.517189	-1.686821	-1.853722	-1.694165	-1.468492	-1.705653	-1.311728	-1.449880	-1.982097	-1.589935	-1.533730	-1.545694	-1.748804	-1.734790	-1.637600	-2.041831	-1.748955	-1.869532	-1.568946	-1.264077	-1.657113	-1.612061	-1.559413	-1.941947	-1.750753	-1.576171	-1.599179	-1.882951	-1.674554	-1.579902	-1.674161	-1.668587	-1.588477	-1.913228	-1.905217	-1.422740	-1.271278	-1.565748	-1.880514	-1.702163	-1.637766	-1.326000	-1.424826	-1.646564	-1.631181	-1.367058	-1.554171	-2.079275	-1.749770	-1.578092	-1.416729	-1.272117	-1.790092	-1.735618	-1.740450	-1.376557	-1.783932	-1.687620	-1.947545	-1.732064	-1.707735	-1.700234	-1.436456	-1.890999	-1.739534	-1.743685	-1.525231	-1.694447	-1.640467	-1.767224	-1.740412	-2.112292	-1.564216	-1.679925	-1.792709	-1.773502	-1.824836	-1.708348	-1.632460	-1.789702	-1.936912	-2.001458	-1.867180	-1.830630	-1.765880	-1.851218	-1.592006	-1.729592	-1.637559	-1.659401	-1.475408	-1.927468	-1.663092	-1.560134	-1.740752	-1.863914	-2.005668	-1.708022	-1.829142	-1.666664	-1.740497	-1.939514	-1.602891	-1.964305	-1.515192	-1.891554	-2.010570	-1.579380	-1.707730	-1.750043	-1.711287	-1.667351	-1.625192	-1.818784	-1.710649	-1.757125	-1.662658	-1.586110	-1.678220	-1.923148	-1.770929	-1.782003	-1.822713	-1.860002	-1.478774	-1.928618	-1.708632	-1.713577	-1.903558	-1.916463	-1.868243	-1.393402	-1.620364	-1.609823	-1.662572	-2.036280	-1.842298	-1.734182	-1.935958	-1.529801	-2.026150	-1.691237	-1.872661	-2.014811	-1.788875	-1.714332	-1.779816	-1.523533	-2.007370	-1.514326	-1.765203	-1.816087	-1.531726	-1.662459	-1.754269	-1.795344	-1.793752	-1.810057	-2.111430	-2.079772	-1.745267	-1.996702	-2.038464	-2.075332	-2.037168	-2.359241	-2.268006	-2.123623	-2.244335	-1.935996	-2.118172	-1.914658	-2.027237	-2.193287	-2.169663	-2.142106	-2.095017	-2.238814	-2.036624	-2.151159	-2.193649
chr13	63818433	63828432	6.382343e+07	-1.743322	-1.453522	-2.313320	-1.333187	-1.531498	-1.737993	-1.672113	-1.494118	-1.771571	-1.784168	-1.588395	-1.914129	-1.590427	-1.877914	-1.531940	-1.697848	-1.906537	-1.708051	-1.898482	-1.522661	-1.689094	-1.853674	-1.708508	-1.469257	-1.707884	-1.315874	-1.456830	-1.982363	-1.595687	-1.541386	-1.549199	-1.747192	-1.733440	-1.646842	-2.046940	-1.751225	-1.874319	-1.582598	-1.269263	-1.660766	-1.617023	-1.561719	-1.950735	-1.758851	-1.581496	-1.598956	-1.893990	-1.683940	-1.585897	-1.675614	-1.671821	-1.595768	-1.913927	-1.905926	-1.438272	-1.279193	-1.573353	-1.882297	-1.708050	-1.640921	-1.331774	-1.441792	-1.651485	-1.635797	-1.378374	-1.555685	-2.078959	-1.752638	-1.580538	-1.429093	-1.276580	-1.795627	-1.735802	-1.740187	-1.376224	-1.785969	-1.694052	-1.952387	-1.737569	-1.709816	-1.692611	-1.446480	-1.894871	-1.743828	-1.744246	-1.534539	-1.706330	-1.643777	-1.771018	-1.744286	-2.112406	-1.570189	-1.686144	-1.808173	-1.771519	-1.824808	-1.711669	-1.637791	-1.794812	-1.937512	-2.012746	-1.868751	-1.841912	-1.767911	-1.860406	-1.597731	-1.737631	-1.638873	-1.675776	-1.481332	-1.923432	-1.663159	-1.570258	-1.743659	-1.863756	-2.015390	-1.712467	-1.835655	-1.666993	-1.745019	-1.941573	-1.607882	-1.974338	-1.524732	-1.897402	-2.015646	-1.583944	-1.711500	-1.754953	-1.707412	-1.665201	-1.625287	-1.815656	-1.711236	-1.763845	-1.667121	-1.586681	-1.679035	-1.926890	-1.773398	-1.787675	-1.829001	-1.862460	-1.477430	-1.930703	-1.709644	-1.717598	-1.902563	-1.926661	-1.877134	-1.400398	-1.614000	-1.615298	-1.668784	-2.040699	-1.851014	-1.738040	-1.942714	-1.541187	-2.037506	-1.690675	-1.874596	-2.025005	-1.795773	-1.719797	-1.785323	-1.533464	-2.010760	-1.511315	-1.764031	-1.813914	-1.537937	-1.672106	-1.759438	-1.792945	-1.796975	-1.814471	-2.114639	-2.081867	-1.741949	-2.001283	-2.039768	-2.076663	-2.031057	-2.366611	-2.274797	-2.125772	-2.249556	-1.951932	-2.120614	-1.920693	-2.025111	-2.197488	-2.172398	-2.145508	-2.091146	-2.243237	-2.038105	-2.154962	-2.198230
chr13	63828433	63838432	6.383343e+07	-1.751468	-1.461963	-2.316558	-1.334736	-1.532570	-1.741647	-1.679387	-1.506401	-1.774734	-1.792128	-1.587817	-1.919920	-1.595516	-1.878516	-1.540397	-1.705519	-1.911795	-1.716113	-1.899856	-1.528168	-1.691568	-1.853394	-1.722627	-1.469916	-1.709681	-1.320530	-1.463905	-1.982374	-1.600996	-1.549125	-1.552657	-1.745743	-1.731455	-1.656084	-2.051591	-1.753439	-1.878920	-1.596186	-1.274437	-1.664004	-1.621530	-1.564138	-1.959184	-1.766608	-1.586740	-1.598604	-1.904420	-1.693263	-1.591978	-1.676863	-1.674568	-1.603218	-1.914525	-1.906291	-1.454107	-1.287083	-1.580756	-1.883685	-1.713959	-1.644060	-1.337391	-1.458517	-1.656317	-1.640041	-1.389591	-1.557321	-2.078277	-1.755431	-1.583017	-1.441841	-1.280948	-1.800807	-1.735635	-1.740015	-1.376175	-1.787781	-1.700089	-1.957015	-1.742452	-1.711642	-1.685107	-1.456542	-1.898964	-1.747650	-1.744719	-1.544002	-1.718085	-1.647011	-1.774736	-1.747809	-2.112227	-1.575540	-1.691666	-1.822410	-1.769541	-1.824691	-1.714938	-1.643007	-1.799254	-1.938272	-2.023076	-1.870022	-1.852217	-1.769818	-1.868564	-1.603137	-1.744802	-1.640441	-1.691328	-1.486765	-1.919282	-1.663502	-1.579919	-1.746111	-1.863819	-2.024064	-1.716748	-1.841586	-1.667400	-1.749498	-1.943188	-1.612782	-1.983423	-1.533431	-1.902813	-2.019781	-1.588328	-1.714817	-1.759536	-1.703837	-1.663205	-1.625513	-1.812501	-1.712217	-1.769902	-1.671044	-1.587297	-1.679630	-1.930034	-1.775397	-1.792440	-1.834568	-1.864711	-1.475963	-1.932624	-1.710705	-1.721039	-1.901544	-1.936155	-1.885426	-1.407486	-1.607828	-1.620481	-1.674865	-2.044571	-1.858793	-1.741129	-1.948709	-1.551521	-2.048004	-1.690207	-1.876062	-2.034667	-1.802379	-1.724914	-1.789905	-1.542546	-2.013809	-1.508785	-1.762929	-1.811973	-1.543819	-1.680873	-1.763791	-1.790595	-1.800017	-1.818523	-2.115682	-2.082494	-1.740798	-2.003003	-2.040187	-2.076934	-2.028843	-2.368989	-2.277061	-2.126424	-2.251218	-1.957626	-2.121366	-1.922848	-2.024267	-2.198850	-2.173199	-2.146608	-2.089620	-2.244637	-2.038547	-2.156191	-2.199750
chr13	63838433	63848442	6.384344e+07	-1.759391	-1.470270	-2.319604	-1.336310	-1.533675	-1.745164	-1.686355	-1.518450	-1.777933	-1.800165	-1.587089	-1.925133	-1.600524	-1.879061	-1.548902	-1.713485	-1.916610	-1.723777	-1.900685	-1.533743	-1.694215	-1.852881	-1.736508	-1.470503	-1.711061	-1.325710	-1.471116	-1.982149	-1.605873	-1.556959	-1.556027	-1.744485	-1.728871	-1.665303	-2.055766	-1.755631	-1.883349	-1.609712	-1.279619	-1.666861	-1.625579	-1.566669	-1.967279	-1.774023	-1.591886	-1.598133	-1.914268	-1.702533	-1.598140	-1.677935	-1.676817	-1.610835	-1.915022	-1.906343	-1.470279	-1.294940	-1.587952	-1.884709	-1.719901	-1.647167	-1.342836	-1.475044	-1.661048	-1.643914	-1.400694	-1.559071	-2.077208	-1.758161	-1.585514	-1.454971	-1.285223	-1.805628	-1.735157	-1.739912	-1.376415	-1.789354	-1.705730	-1.961438	-1.746745	-1.713205	-1.677746	-1.466664	-1.903285	-1.750998	-1.745114	-1.553649	-1.729710	-1.650177	-1.778465	-1.751107	-2.111814	-1.580465	-1.696735	-1.835891	-1.767526	-1.824504	-1.718236	-1.648205	-1.803224	-1.939189	-2.032799	-1.871086	-1.861884	-1.771640	-1.875989	-1.608399	-1.751376	-1.642270	-1.706507	-1.491894	-1.914977	-1.664123	-1.589388	-1.748208	-1.864058	-2.032018	-1.720969	-1.847147	-1.667880	-1.754025	-1.944459	-1.617714	-1.991880	-1.541616	-1.907979	-2.023178	-1.592646	-1.717839	-1.763937	-1.700477	-1.661314	-1.625846	-1.809289	-1.713534	-1.775524	-1.674593	-1.587980	-1.680070	-1.932697	-1.777028	-1.796531	-1.839635	-1.866824	-1.474361	-1.934474	-1.711871	-1.724060	-1.900490	-1.945249	-1.893366	-1.414799	-1.601705	-1.625531	-1.680979	-2.048032	-1.865943	-1.743630	-1.954195	-1.561160	-2.057977	-1.689804	-1.877166	-2.044077	-1.808880	-1.729851	-1.793816	-1.551085	-2.016643	-1.506621	-1.761856	-1.810206	-1.549534	-1.689091	-1.767536	-1.788253	-1.802976	-1.822354	-2.116501	-2.082969	-1.739871	-2.004426	-2.040514	-2.077094	-2.027033	-2.370850	-2.278856	-2.126920	-2.252511	-1.962259	-2.121942	-1.924602	-2.023555	-2.199917	-2.173799	-2.147469	-2.088337	-2.245725	-2.038882	-2.157155	-2.200952
chr13	63848443	63858442	6.385344e+07	-1.767106	-1.478387	-2.322436	-1.337916	-1.534790	-1.748551	-1.693007	-1.530253	-1.781154	-1.808249	-1.586217	-1.929750	-1.605456	-1.879539	-1.557413	-1.721719	-1.920970	-1.731041	-1.900976	-1.539402	-1.696998	-1.852127	-1.750096	-1.471042	-1.712037	-1.331409	-1.478462	-1.981718	-1.610314	-1.564867	-1.559261	-1.743453	-1.725736	-1.674457	-2.059433	-1.757828	-1.887597	-1.623136	-1.284812	-1.669361	-1.629158	-1.569300	-1.974982	-1.781071	-1.596900	-1.597536	-1.923528	-1.711738	-1.604351	-1.678843	-1.678546	-1.618600	-1.915404	-1.906116	-1.486743	-1.302728	-1.594929	-1.885401	-1.725866	-1.650224	-1.348077	-1.491366	-1.665644	-1.647419	-1.411634	-1.560919	-2.075727	-1.760819	-1.588008	-1.468444	-1.289393	-1.810077	-1.734404	-1.739858	-1.376950	-1.790677	-1.710960	-1.965654	-1.750468	-1.714491	-1.670544	-1.476821	-1.907826	-1.753853	-1.745425	-1.563475	-1.741171	-1.653269	-1.782825	-1.754712	-2.111081	-1.585720	-1.702166	-1.850786	-1.765130	-1.824211	-1.722146	-1.654230	-1.807330	-1.940450	-2.043473	-1.872113	-1.872440	-1.773648	-1.883787	-1.614404	-1.758362	-1.644731	-1.723859	-1.497539	-1.909788	-1.665207	-1.600262	-1.750219	-1.864528	-2.040476	-1.725817	-1.853240	-1.668517	-1.759361	-1.945533	-1.623532	-2.001029	-1.550629	-1.913748	-2.026262	-1.597614	-1.721050	-1.768881	-1.696818	-1.659243	-1.626351	-1.805503	-1.715446	-1.781604	-1.678314	-1.588874	-1.680420	-1.935208	-1.778489	-1.800531	-1.844982	-1.869124	-1.472323	-1.936599	-1.713400	-1.727106	-1.899221	-1.955437	-1.902239	-1.423631	-1.594616	-1.631296	-1.688206	-2.051585	-1.873579	-1.745883	-1.960040	-1.571617	-2.069037	-1.689406	-1.878042	-2.054794	-1.816366	-1.735429	-1.797645	-1.560441	-2.019731	-1.504521	-1.760626	-1.808359	-1.556024	-1.698105	-1.771202	-1.785537	-1.806355	-1.826580	NaN	NaN	NaN	NaN	NaN	NaN	NaN	NaN	NaN	NaN	NaN	NaN	NaN	NaN	NaN	NaN	NaN	NaN	NaN	NaN	NaN	NaN	NaN
chr13	63858443	63868442	6.386344e+07	-1.774632	-1.486259	-2.325014	-1.339558	-1.535892	-1.751809	-1.699330	-1.541802	-1.784366	-1.816346	-1.585199	-1.933759	-1.610324	-1.879944	-1.565892	-1.730190	-1.924868	-1.737899	-1.900733	-1.545157	-1.699874	-1.851111	-1.763336	-1.471547	-1.712628	-1.337617	-1.485937	-1.981123	-1.614314	-1.572830	-1.562331	-1.742681	-1.722101	-1.683506	-2.062582	-1.760058	-1.891642	-1.636418	-1.290017	-1.671516	-1.632253	-1.572022	-1.982266	-1.787736	-1.601747	-1.596807	-1.932203	-1.720854	-1.610576	-1.679608	-1.679732	-1.626483	-1.915650	-1.905648	-1.503433	-1.310408	-1.601691	-1.885798	-1.731842	-1.653220	-1.353083	-1.507492	-1.670074	-1.650563	-1.422366	-1.562848	-2.073819	-1.763393	-1.590477	-1.482216	-1.293441	-1.814141	-1.733418	-1.739835	-1.377780	-1.791751	-1.715770	-1.969658	-1.753651	-1.715489	-1.663504	-1.486976	-1.912573	-1.756203	-1.745625	-1.573458	-1.752453	-1.656278	-1.787204	-1.758126	-2.110116	-1.590565	-1.707218	-1.865041	-1.762664	-1.823844	-1.726174	-1.660236	-1.810986	-1.941910	-2.053609	-1.872972	-1.882403	-1.775541	-1.890797	-1.620356	-1.764758	-1.647555	-1.741076	-1.502920	-1.904411	-1.666682	-1.611105	-1.751815	-1.865169	-2.048221	-1.730620	-1.859040	-1.669218	-1.764772	-1.946204	-1.629465	-2.009569	-1.559251	-1.919333	-2.028507	-1.602552	-1.724005	-1.773699	-1.693388	-1.657297	-1.626974	-1.801672	-1.717712	-1.787287	-1.681674	-1.589889	-1.680634	-1.937139	-1.779520	-1.803828	-1.849847	-1.871272	-1.470092	-1.938764	-1.715138	-1.729718	-1.897907	-1.965334	-1.910823	-1.432855	-1.587545	-1.637004	-1.695632	-2.054699	-1.880615	-1.747530	-1.965430	-1.581410	-2.079663	-1.689070	-1.878536	-2.065365	-1.823828	-1.740905	-1.800850	-1.569315	-2.022653	-1.502813	-1.759391	-1.806711	-1.562418	-1.706706	-1.774216	-1.782825	-1.809701	-1.830615	NaN	NaN	NaN	NaN	NaN	NaN	NaN	NaN	NaN	NaN	NaN	NaN	NaN	NaN	NaN	NaN	NaN	NaN	NaN	NaN	NaN	NaN	NaN
chr13	63868443	63878442	6.387344e+07	-1.781998	-1.493826	-2.327292	-1.341235	-1.536961	-1.754932	-1.705321	-1.553113	-1.787541	-1.824432	-1.584036	-1.937159	-1.615147	-1.880272	-1.574321	-1.738883	-1.928310	-1.744340	-1.899945	-1.551020	-1.702795	-1.849815	-1.776184	-1.472037	-1.712849	-1.344333	-1.493545	-1.980403	-1.617876	-1.580835	-1.565230	-1.742186	-1.718014	-1.692415	-2.065214	-1.762341	-1.895471	-1.649531	-1.295239	-1.673342	-1.634860	-1.574838	-1.989119	-1.794017	-1.606396	-1.595931	-1.940322	-1.729869	-1.616789	-1.680255	-1.680362	-1.634447	-1.915747	-1.904970	-1.520313	-1.317960	-1.608253	-1.885943	-1.737828	-1.656149	-1.357829	-1.523446	-1.674319	-1.653349	-1.432876	-1.564849	-2.071467	-1.765873	-1.592908	-1.496250	-1.297347	-1.817810	-1.732249	-1.739833	-1.378909	-1.792585	-1.720155	-1.973461	-1.756348	-1.716191	-1.656621	-1.497099	-1.917517	-1.758049	-1.745685	-1.583585	-1.763555	-1.659200	-1.791652	-1.761431	-2.108916	-1.595130	-1.712021	-1.878971	-1.760075	-1.823392	-1.730418	-1.666317	-1.814291	-1.943592	-2.063421	-1.873715	-1.891977	-1.777349	-1.897136	-1.626389	-1.770703	-1.650819	-1.758542	-1.508174	-1.898752	-1.668595	-1.622159	-1.753027	-1.865973	-2.055416	-1.735455	-1.864707	-1.669978	-1.770335	-1.946470	-1.635601	-2.017678	-1.567698	-1.924865	-2.029968	-1.607535	-1.726769	-1.778500	-1.690115	-1.655458	-1.627732	-1.797754	-1.720342	-1.792691	-1.684747	-1.591057	-1.680732	-1.938528	-1.780125	-1.806514	-1.854345	-1.873307	-1.467618	-1.941045	-1.717143	-1.731965	-1.896529	-1.975156	-1.919294	-1.442660	-1.580403	-1.642779	-1.703437	-2.057451	-1.887200	-1.748639	-1.970514	-1.590747	-2.090078	-1.688782	-1.878668	-2.076000	-1.831409	-1.746416	-1.803551	-1.577903	-2.025480	-1.501465	-1.758109	-1.805241	-1.568862	-1.715128	-1.776642	-1.780074	-1.813082	-1.834545	NaN	NaN	NaN	NaN	NaN	NaN	NaN	NaN	NaN	NaN	NaN	NaN	NaN	NaN	NaN	NaN	NaN	NaN	NaN	NaN	NaN	NaN	NaN
chr13	63878443	63888442	6.388344e+07	-1.789228	-1.501020	-2.329231	-1.342935	-1.537979	-1.757916	-1.710980	-1.564202	-1.790658	-1.832482	-1.582729	-1.939948	-1.619941	-1.880518	-1.582673	-1.747785	-1.931302	-1.750338	-1.898596	-1.556999	-1.705705	-1.848230	-1.788590	-1.472543	-1.712703	-1.351551	-1.501281	-1.979599	-1.621015	-1.588876	-1.567951	-1.741976	-1.713525	-1.701142	-2.067334	-1.764693	-1.899069	-1.662445	-1.300477	-1.674857	-1.636981	-1.577749	-1.995523	-1.799915	-1.610820	-1.594896	-1.947917	-1.738762	-1.622972	-1.680796	-1.680427	-1.642452	-1.915676	-1.904107	-1.537351	-1.325365	-1.614632	-1.885880	-1.743818	-1.659003	-1.362280	-1.539235	-1.678360	-1.655778	-1.443149	-1.566914	-2.068653	-1.768256	-1.595273	-1.510491	-1.301082	-1.821074	-1.730942	-1.739846	-1.380338	-1.793189	-1.724104	-1.977064	-1.758613	-1.716584	-1.649906	-1.507159	-1.922641	-1.759393	-1.745584	-1.593832	-1.774467	-1.662026	-1.796089	-1.764596	-2.107500	-1.599394	-1.716539	-1.892412	-1.757385	-1.822853	-1.734833	-1.672378	-1.817228	-1.945464	-2.072791	-1.874369	-1.901034	-1.779037	-1.902701	-1.632435	-1.776130	-1.654492	-1.776047	-1.513265	-1.892903	-1.670927	-1.633288	-1.753850	-1.866900	-2.061974	-1.740245	-1.870200	-1.670768	-1.775945	-1.946308	-1.641813	-2.025260	-1.575894	-1.930274	-2.030650	-1.612473	-1.729296	-1.783233	-1.687031	-1.653772	-1.628619	-1.793838	-1.723260	-1.797742	-1.687495	-1.592370	-1.680733	-1.939365	-1.780272	-1.808582	-1.858433	-1.875211	-1.464927	-1.943425	-1.719409	-1.733836	-1.895113	-1.984779	-1.927543	-1.452909	-1.573362	-1.648546	-1.711537	-2.059823	-1.893252	-1.749231	-1.975262	-1.599526	-2.100145	-1.688535	-1.878442	-2.086554	-1.839002	-1.751920	-1.805761	-1.586112	-2.028176	-1.500492	-1.756784	-1.803979	-1.575294	-1.723324	-1.778443	-1.777335	-1.816441	-1.838321	NaN	NaN	NaN	NaN	NaN	NaN	NaN	NaN	NaN	NaN	NaN	NaN	NaN	NaN	NaN	NaN	NaN	NaN	NaN	NaN	NaN	NaN	NaN
chr13	63888443	63898446	6.389344e+07	-1.796339	-1.507776	-2.330801	-1.344641	-1.538937	-1.760764	-1.716320	-1.575092	-1.793688	-1.840477	-1.581290	-1.942126	-1.624721	-1.880678	-1.590925	-1.756885	-1.933859	-1.755872	-1.896666	-1.563103	-1.708556	-1.846355	-1.800518	-1.473092	-1.712190	-1.359258	-1.509138	-1.978748	-1.623741	-1.596950	-1.570504	-1.742057	-1.708697	-1.709639	-2.068942	-1.767120	-1.902427	-1.675136	-1.305724	-1.676086	-1.638621	-1.580767	-2.001457	-1.805430	-1.614995	-1.593699	-1.955013	-1.747510	-1.629107	-1.681252	-1.679923	-1.650470	-1.915415	-1.903087	-1.554518	-1.332607	-1.620844	-1.885658	-1.749805	-1.661783	-1.366405	-1.554857	-1.682184	-1.657836	-1.453180	-1.569031	-2.065358	-1.770544	-1.597544	-1.524887	-1.304615	-1.823924	-1.729527	-1.739868	-1.382059	-1.793567	-1.727613	-1.980470	-1.760494	-1.716659	-1.643370	-1.517126	-1.927928	-1.760240	-1.745295	-1.604167	-1.785170	-1.664746	-1.800535	-1.767654	-2.105864	-1.603415	-1.720821	-1.905457	-1.754561	-1.822228	-1.739447	-1.678442	-1.819841	-1.947523	-2.081780	-1.874971	-1.909614	-1.780586	-1.907507	-1.638528	-1.781073	-1.658606	-1.793684	-1.518255	-1.886848	-1.673683	-1.644557	-1.754312	-1.867926	-2.067943	-1.745013	-1.875567	-1.671577	-1.781607	-1.945701	-1.648093	-2.032371	-1.583920	-1.935587	-2.030588	-1.617380	-1.731580	-1.787932	-1.684111	-1.652252	-1.629646	-1.789939	-1.726442	-1.802458	-1.689940	-1.593841	-1.680653	-1.939662	-1.779931	-1.810077	-1.862141	-1.877005	-1.461996	-1.945915	-1.721968	-1.735370	-1.893659	-1.994253	-1.935616	-1.463649	-1.566471	-1.654336	-1.719987	-2.061851	-1.898798	-1.749352	-1.979735	-1.607829	-2.109922	-1.688325	-1.877863	-2.097085	-1.846642	-1.757483	-1.807539	-1.593992	-2.030761	-1.499879	-1.755406	-1.802933	-1.581774	-1.731404	-1.779618	-1.774619	-1.819792	-1.841969	NaN	NaN	NaN	NaN	NaN	NaN	NaN	NaN	NaN	NaN	NaN	NaN	NaN	NaN	NaN	NaN	NaN	NaN	NaN	NaN	NaN	NaN	NaN
chr13	63898447	63908446	6.390345e+07	-1.803338	-1.514032	-2.331985	-1.346326	-1.539832	-1.763481	-1.721355	-1.585816	-1.796604	-1.848401	-1.579732	-1.943700	-1.629493	-1.880744	-1.599057	-1.766166	-1.936003	-1.760932	-1.894143	-1.569344	-1.711308	-1.844200	-1.811933	-1.473708	-1.711316	-1.367438	-1.517103	-1.977883	-1.626063	-1.605047	-1.572908	-1.742430	-1.703598	-1.717859	-2.070047	-1.769621	-1.905533	-1.687577	-1.310970	-1.677058	-1.639800	-1.583906	-2.006895	-1.810554	-1.618900	-1.592341	-1.961636	-1.756084	-1.635182	-1.681639	-1.678867	-1.658478	-1.914950	-1.901936	-1.571772	-1.339673	-1.626903	-1.885324	-1.755770	-1.664491	-1.370176	-1.570294	-1.685778	-1.659494	-1.462965	-1.571195	-2.061567	-1.772736	-1.599703	-1.539382	-1.307924	-1.826357	-1.728033	-1.739899	-1.384061	-1.793730	-1.730680	-1.983687	-1.762043	-1.716409	-1.637024	-1.526966	-1.933346	-1.760603	-1.744803	-1.614546	-1.795644	-1.667353	-1.804978	-1.770613	-2.104012	-1.607220	-1.724866	-1.918085	-1.751592	-1.821530	-1.744244	-1.684478	-1.822164	-1.949748	-2.090371	-1.875543	-1.917668	-1.781966	-1.911532	-1.644644	-1.785506	-1.663156	-1.811387	-1.523162	-1.880628	-1.676843	-1.655925	-1.754439	-1.869012	-2.073322	-1.749738	-1.880808	-1.672390	-1.787280	-1.944647	-1.654382	-2.038993	-1.591793	-1.940778	-2.029806	-1.622242	-1.733591	-1.792587	-1.681352	-1.650915	-1.630824	-1.786099	-1.729842	-1.806819	-1.692076	-1.595465	-1.680500	-1.939428	-1.779071	-1.811038	-1.865464	-1.878678	-1.458820	-1.948497	-1.724842	-1.736587	-1.892180	-2.003547	-1.943475	-1.474833	-1.559843	-1.660133	-1.728758	-2.063547	-1.903810	-1.749042	-1.983955	-1.615662	-2.119383	-1.688165	-1.876937	-2.107561	-1.854296	-1.763118	-1.808909	-1.601511	-2.033233	-1.499611	-1.753975	-1.802119	-1.588312	-1.739397	-1.780143	-1.771961	-1.823127	-1.845482	NaN	NaN	NaN	NaN	NaN	NaN	NaN	NaN	NaN	NaN	NaN	NaN	NaN	NaN	NaN	NaN	NaN	NaN	NaN	NaN	NaN	NaN	NaN
chr13	63908447	63918446	6.391345e+07	-1.810220	-1.519746	-2.332783	-1.347964	-1.540673	-1.766066	-1.726110	-1.596413	-1.799391	-1.856238	-1.578067	-1.944672	-1.634254	-1.880693	-1.607059	-1.775618	-1.937757	-1.765534	-1.891039	-1.575728	-1.713924	-1.841776	-1.822808	-1.474424	-1.710097	-1.376068	-1.525165	-1.977037	-1.627986	-1.613168	-1.575186	-1.743093	-1.698298	-1.725751	-2.070657	-1.772189	-1.908379	-1.699747	-1.316205	-1.677798	-1.640551	-1.587170	-2.011812	-1.815284	-1.622517	-1.590831	-1.967800	-1.764468	-1.641196	-1.681969	-1.677298	-1.666455	-1.914273	-1.900678	-1.589064	-1.346553	-1.632836	-1.884921	-1.761692	-1.667131	-1.373574	-1.585522	-1.689140	-1.660731	-1.472505	-1.573407	-2.057265	-1.774828	-1.601739	-1.553922	-1.311011	-1.828370	-1.726486	-1.739945	-1.386318	-1.793686	-1.733307	-1.986722	-1.763325	-1.715831	-1.630878	-1.536651	-1.938859	-1.760497	-1.744100	-1.624925	-1.805873	-1.669850	-1.809413	-1.773492	-2.101945	-1.610851	-1.728688	-1.930296	-1.748472	-1.820778	-1.749210	-1.690457	-1.824244	-1.952122	-2.098560	-1.876110	-1.925161	-1.783163	-1.914780	-1.650755	-1.789410	-1.668134	-1.829107	-1.528008	-1.874281	-1.680395	-1.667353	-1.754264	-1.870128	-2.078130	-1.754404	-1.885929	-1.673196	-1.792936	-1.943164	-1.660640	-2.045106	-1.599534	-1.945817	-2.028331	-1.627061	-1.735309	-1.797195	-1.678749	-1.649786	-1.632170	-1.782357	-1.733436	-1.810820	-1.693902	-1.597242	-1.680275	-1.938676	-1.777674	-1.811513	-1.868410	-1.880215	-1.455406	-1.951157	-1.728061	-1.737506	-1.890687	-2.012642	-1.951089	-1.486440	-1.553581	-1.665924	-1.737823	-2.064930	-1.908274	-1.748350	-1.987949	-1.623053	-2.128522	-1.688068	-1.875670	-2.117960	-1.861949	-1.768842	-1.809906	-1.608654	-2.035600	-1.499672	-1.752495	-1.801552	-1.594924	-1.747329	-1.780001	-1.769390	-1.826445	-1.848864	NaN	NaN	NaN	NaN	NaN	NaN	NaN	NaN	NaN	NaN	NaN	NaN	NaN	NaN	NaN	NaN	NaN	NaN	NaN	NaN	NaN	NaN	NaN
