## Supplementary material for "The evolution of the human DNA replication timing program": File S1: File_S1_Human_Chimpanzee_Macaque_LCL_RT_hg19.txt (part 379 of 521)

#Chr	Start	End	Center	NA18486	NA18498	NA18517	NA18917	NA18923	NA19116	NA19131	NA19144	NA19152	NA19175	NA19256	BD10	BD8	BD9	GM23356	GM23425	GM23832	GM23862	GM24352	NA03187	NA03188	NA03189	NA03332	NA03334	NA03382	NA04408	NA06804	NA07028	NA07046	NA07060	NA07061	NA07092	NA07432	NA07939	NA09960	NA10005	NA10006	NA10074	NA10266	NA11166	NA11304	NA11516	NA13042	NA13415	NA13419	NA13705	NA13715	NA14043	NA14090	NA14171	NA14297	NA16271	NA16808	NA16809	NA16810	NA17729	NA17879	NA17938	NA17942	NA20027	NA20408	NA20409	NA22601	NA23503	NA23599	NG03259	NG03344	NG03506	NG04103	NG05140	NG07091	NG07896	NG08006	NG17485	NG17487	NG20427	NG20429	NG20606	NG20607	NG20623	NG20625	NG20626	NG20627	NA07025	NA07437	NA13044	NA13048	NA13051	NS03610	NS03621	NS03622	NS03623	NS03629	NS03639	NS03641	NS03646	NS03648	NS03650	NS03654	NS03656	NS03657	NS03659	NS03660	NS04925	NS04934	NS04954	NS04960	NS04971	NS04973	NS04978	NS04988	NS04990	NS05028	NS05032	NS05034	NS06006	NS05041	NS05043	NS05045	NS05051	NS05052	NS05058	NS05060	NS05062	NS05082	NS05083	NS05192	NS05200	NS05201	NS05202	NS05203	NS05214	NS05216	NS05224	NS05228	NS05231	NS05233	NS05235	NS05239	NS05241	NS05293	NS05295	NS05297	NS05301	NS05416	NS05417	NS05424	NS05435	NS05436	NS05440	NS05549	NS05551	NS05579	NS05581	NS05583	NS05794	NS05796	NS05801	NS05802	NS05807	NS05823	NS05824	NS05825	NS05837	NS06003	NS06008	NS07602	NS08860	NS08868	NS08882	NS08889	NS08891	NS08893	NS08895	NS08974	NS08976	S004923	106-05	125-02	143-99	150-97	151-99	153-99	181-96	239-95	241-97	243-03	249-97	256-95	265-95	266-03	271-02	290-96	303-97	330-98	380-05-1	380-05-2	493-98	512-98	71-06
chr13	63918447	63928591	63923519	-1.817025	-1.524921	-2.333197	-1.349554	-1.541476	-1.768524	-1.730647	-1.607007	-1.802060	-1.864035	-1.576300	-1.945048	-1.639043	-1.880504	-1.614989	-1.785317	-1.939158	-1.769723	-1.887358	-1.582304	-1.716390	-1.839061	-1.833209	-1.475278	-1.708549	-1.385173	-1.533384	-1.976231	-1.629532	-1.621371	-1.577379	-1.744056	-1.692815	-1.733331	-2.070784	-1.774826	-1.910997	-1.711730	-1.321476	-1.678336	-1.640904	-1.590587	-2.016230	-1.819661	-1.625868	-1.589173	-1.973565	-1.772710	-1.647200	-1.682249	-1.675251	-1.674445	-1.913380	-1.899333	-1.606469	-1.353291	-1.638724	-1.884484	-1.767595	-1.669730	-1.376605	-1.600631	-1.692310	-1.661542	-1.481880	-1.575683	-2.052421	-1.776845	-1.603656	-1.568556	-1.313915	-1.829980	-1.724902	-1.740014	-1.388815	-1.793428	-1.735512	-1.989610	-1.764403	-1.714927	-1.624903	-1.546248	-1.944477	-1.759945	-1.743177	-1.635350	-1.815923	-1.672268	-1.813878	-1.776336	-2.099635	-1.614378	-1.732338	-1.942215	-1.745173	-1.819986	-1.754383	-1.696406	-1.826140	-1.954660	-2.106415	-1.876709	-1.932135	-1.784191	-1.917288	-1.656880	-1.792799	-1.673591	-1.846986	-1.532859	-1.867776	-1.684367	-1.678907	-1.753821	-1.871249	-2.082430	-1.759039	-1.890986	-1.673994	-1.798614	-1.941277	-1.666904	-2.050738	-1.607242	-1.950714	-2.026172	-1.631894	-1.736730	-1.801798	-1.676273	-1.648878	-1.633710	-1.778708	-1.737242	-1.814492	-1.695429	-1.599192	-1.679982	-1.937409	-1.775714	-1.811542	-1.871014	-1.881617	-1.451728	-1.953907	-1.731696	-1.738153	-1.889178	-2.021605	-1.958508	-1.498589	-1.547724	-1.671758	-1.747244	-2.066036	-1.912215	-1.747307	-1.991780	-1.630101	-2.137422	-1.688044	-1.874043	-2.128362	-1.869664	-1.774727	-1.810566	-1.615486	-2.037901	-1.500051	-1.750968	-1.801238	-1.601691	-1.755310	-1.779165	-1.766898	-1.829784	-1.852152	-2.122630	-2.081354	-1.722846	-2.028753	-2.040203	-2.065476	-1.990836	-2.386630	-2.298535	-2.127054	-2.260394	-2.042001	-2.123344	-1.951964	-2.005574	-2.208435	-2.170531	-2.153555	-2.056723	-2.253208	-2.039084	-2.164385	-2.213271
chr13	63928592	63938591	6.393359e+07	-1.823690	-1.529484	-2.333223	-1.351085	-1.542235	-1.770823	-1.734973	-1.617575	-1.804579	-1.871722	-1.574462	-1.944821	-1.643829	-1.880172	-1.622785	-1.795194	-1.940220	-1.773473	-1.883160	-1.589028	-1.718664	-1.836063	-1.843050	-1.476294	-1.706709	-1.394635	-1.541689	-1.975485	-1.630691	-1.629585	-1.579484	-1.745316	-1.687249	-1.740506	-2.070442	-1.777492	-1.913383	-1.723443	-1.326739	-1.678680	-1.640877	-1.594132	-2.020108	-1.823652	-1.628924	-1.587401	-1.978902	-1.780731	-1.653149	-1.682485	-1.672789	-1.682374	-1.912271	-1.897939	-1.623804	-1.359815	-1.644573	-1.884041	-1.773412	-1.672278	-1.379227	-1.615486	-1.695269	-1.661921	-1.491034	-1.578018	-2.047081	-1.778781	-1.605435	-1.583122	-1.316625	-1.831184	-1.723322	-1.740107	-1.391490	-1.792952	-1.737280	-1.992350	-1.765318	-1.713701	-1.619144	-1.555684	-1.950140	-1.758965	-1.742042	-1.645719	-1.825704	-1.674603	-1.817877	-1.778853	-2.097342	-1.617445	-1.735458	-1.952562	-1.742091	-1.819271	-1.759151	-1.701642	-1.827688	-1.957044	-2.113083	-1.877301	-1.937847	-1.784961	-1.918868	-1.662305	-1.795321	-1.678902	-1.863009	-1.537190	-1.861873	-1.688270	-1.689241	-1.753218	-1.872212	-2.085811	-1.763102	-1.895426	-1.674697	-1.803670	-1.939272	-1.672474	-2.055282	-1.614083	-1.954898	-2.023655	-1.636219	-1.737715	-1.805885	-1.674174	-1.648298	-1.635254	-1.775569	-1.740801	-1.817461	-1.696512	-1.601093	-1.679664	-1.935822	-1.773462	-1.811181	-1.873035	-1.882742	-1.448221	-1.956418	-1.735336	-1.738496	-1.887821	-2.029450	-1.964912	-1.509906	-1.542961	-1.676985	-1.755912	-2.066786	-1.915229	-1.746100	-1.995057	-1.636084	-2.145120	-1.688096	-1.872266	-2.137603	-1.876562	-1.780109	-1.810872	-1.621290	-2.039910	-1.500667	-1.749596	-1.801190	-1.607857	-1.762486	-1.777777	-1.764752	-1.832778	-1.854997	-2.122062	-2.079627	-1.720606	-2.031086	-2.039081	-2.061779	-1.985635	-2.386050	-2.299065	-2.125759	-2.259036	-2.051396	-2.122198	-1.954435	-2.002673	-2.207892	-2.167765	-2.152850	-2.051576	-2.252480	NaN	-2.163761	-2.213394
chr13	63938592	63948591	6.394359e+07	-1.830141	-1.533389	-2.332862	-1.352558	-1.542939	-1.772927	-1.739103	-1.628090	-1.806917	-1.879238	-1.572587	-1.944001	-1.648588	-1.879703	-1.630377	-1.805168	-1.940968	-1.776768	-1.878535	-1.595851	-1.720720	-1.832806	-1.852254	-1.477488	-1.704625	-1.404326	-1.549994	-1.974803	-1.631466	-1.637728	-1.581489	-1.746847	-1.681700	-1.747193	-2.069669	-1.780143	-1.915543	-1.734824	-1.331942	-1.678840	-1.640508	-1.597780	-2.023414	-1.827232	-1.631664	-1.585561	-1.983807	-1.788468	-1.658994	-1.682685	-1.669991	-1.690169	-1.910962	-1.896532	-1.640890	-1.366044	-1.650396	-1.883615	-1.779086	-1.674772	-1.381419	-1.629963	-1.698004	-1.661882	-1.499906	-1.580412	-2.041309	-1.780642	-1.607060	-1.597481	-1.319130	-1.831993	-1.721779	-1.740231	-1.394273	-1.792261	-1.738616	-1.994955	-1.766104	-1.712158	-1.613635	-1.564895	-1.955774	-1.757586	-1.740724	-1.655935	-1.835122	-1.676853	-1.820682	-1.780604	-2.095538	-1.619536	-1.737551	-1.959561	-1.739840	-1.818786	-1.762593	-1.705219	-1.828670	-1.958786	-2.117451	-1.877775	-1.941400	-1.785388	-1.919444	-1.666037	-1.796657	-1.682990	-1.874249	-1.540227	-1.857685	-1.691284	-1.696437	-1.752643	-1.872827	-2.087807	-1.765850	-1.898465	-1.675178	-1.807185	-1.937633	-1.676350	-2.058046	-1.618839	-1.957642	-2.021426	-1.639264	-1.738169	-1.808722	-1.672783	-1.648097	-1.636467	-1.773484	-1.743409	-1.819286	-1.697041	-1.602561	-1.679394	-1.934350	-1.771476	-1.810617	-1.874212	-1.883431	-1.445592	-1.958203	-1.738222	-1.738549	-1.886859	-2.034801	-1.969199	-1.518217	-1.540060	-1.680656	-1.762156	-2.067121	-1.916912	-1.745055	-1.997242	-1.640030	-2.150299	-1.688193	-1.870753	-2.144017	-1.881380	-1.783971	-1.810868	-1.625116	-2.041295	-1.501320	-1.748646	-1.801349	-1.612272	-1.767563	-1.776277	-1.763307	-1.834887	-1.856913	-2.121057	-2.077259	-1.718136	-2.033396	-2.037520	-2.057021	-1.979708	-2.384680	-2.299095	-2.123967	-2.256856	-2.061683	-2.120568	-1.956824	-1.999328	-2.206838	-2.163985	-2.151652	-2.045546	-2.251258	NaN	-2.162645	-2.213123
chr13	63948592	63958591	6.395359e+07	-1.836395	-1.536647	-2.332105	-1.353997	-1.543600	-1.774831	-1.743118	-1.638678	-1.809080	-1.886630	-1.570677	-1.942587	-1.653364	-1.879111	-1.637796	-1.815301	-1.941419	-1.779643	-1.873506	-1.602816	-1.722572	-1.829275	-1.860875	-1.478900	-1.702310	-1.414257	-1.558333	-1.974172	-1.631878	-1.645837	-1.583405	-1.748635	-1.676177	-1.753411	-2.068492	-1.782770	-1.917524	-1.745967	-1.337107	-1.678833	-1.639832	-1.601563	-2.026166	-1.830432	-1.634102	-1.583678	-1.988353	-1.795985	-1.664785	-1.682863	-1.666884	-1.697864	-1.909450	-1.895115	-1.657797	-1.371997	-1.656277	-1.883210	-1.784647	-1.677240	-1.383194	-1.644149	-1.700544	-1.661445	-1.508561	-1.582884	-2.035084	-1.782458	-1.608528	-1.611711	-1.321451	-1.832434	-1.720281	-1.740393	-1.397137	-1.791353	-1.739552	-1.997475	-1.766795	-1.710273	-1.608325	-1.573954	-1.961381	-1.755817	-1.739235	-1.666045	-1.844217	-1.679043	-1.823488	-1.782354	-2.093735	-1.621626	-1.739645	-1.966559	-1.737590	-1.818301	-1.766035	-1.708796	-1.829652	-1.960529	-2.121820	-1.878249	-1.944953	-1.785815	-1.920020	-1.669770	-1.797992	-1.687078	-1.885490	-1.543263	-1.853497	-1.694298	-1.703633	-1.752069	-1.873443	-2.089802	-1.768599	-1.901503	-1.675659	-1.810700	-1.935994	-1.680227	-2.060811	-1.623596	-1.960387	-2.019197	-1.642309	-1.738623	-1.811558	-1.671393	-1.647897	-1.637679	-1.771399	-1.746017	-1.821111	-1.697570	-1.604030	-1.679124	-1.932877	-1.769491	-1.810054	-1.875389	-1.884120	-1.442962	-1.959988	-1.741108	-1.738603	-1.885897	-2.040153	-1.973486	-1.526527	-1.537158	-1.684328	-1.768400	-2.067457	-1.918594	-1.744009	-1.999426	-1.643975	-2.155479	-1.688291	-1.869239	-2.150430	-1.886197	-1.787832	-1.810864	-1.628942	-2.042681	-1.501973	-1.747695	-1.801508	-1.616687	-1.772640	-1.774778	-1.761863	-1.836996	-1.858829	-2.119762	-2.074596	-1.715865	-2.035290	-2.035771	-2.051954	-1.974061	-2.382703	NaN	-2.121962	-2.254189	-2.071168	-2.118707	-1.958690	-1.996098	-2.205427	-2.159788	-2.150137	-2.039603	-2.249743	-2.035961	-2.161206	-2.212475
chr13	63958592	63968591	6.396359e+07	-1.842423	-1.539251	-2.330942	-1.355406	-1.544221	-1.776511	-1.747067	-1.649371	-1.811060	-1.893888	-1.568744	-1.940582	-1.658169	-1.878416	-1.645016	-1.825585	-1.941572	-1.782115	-1.868109	-1.609909	-1.724227	-1.825474	-1.868891	-1.480563	-1.699793	-1.424374	-1.566667	-1.973580	-1.631939	-1.653888	-1.585236	-1.750648	-1.670727	-1.759133	-2.066937	-1.785353	-1.919360	-1.756872	-1.342225	-1.678669	-1.638876	-1.605482	-2.028367	-1.833258	-1.636240	-1.581795	-1.992565	-1.803299	-1.670529	-1.683026	-1.663509	-1.705421	-1.907751	-1.893698	-1.674461	-1.377658	-1.662248	-1.882820	-1.790084	-1.679690	-1.384538	-1.658017	-1.702892	-1.660630	-1.517015	-1.585423	-2.028415	-1.784250	-1.609824	-1.625787	-1.323596	-1.832517	-1.718841	-1.740599	-1.400042	-1.790238	-1.740106	-1.999926	-1.767419	-1.708042	-1.603215	-1.582874	-1.966917	-1.753680	-1.737587	-1.676026	-1.852972	-1.681184	-1.826496	-1.784231	-2.091746	-1.623853	-1.741876	-1.974002	-1.735161	-1.817795	-1.769745	-1.712599	-1.830687	-1.962404	-2.126428	-1.878777	-1.948643	-1.786248	-1.920511	-1.673748	-1.799313	-1.691556	-1.897539	-1.546523	-1.849000	-1.697598	-1.711321	-1.751421	-1.874082	-2.091851	-1.771512	-1.904741	-1.676170	-1.814457	-1.934186	-1.684372	-2.063667	-1.628685	-1.963274	-2.016702	-1.645584	-1.739051	-1.814591	-1.669914	-1.647741	-1.639008	-1.769195	-1.748838	-1.823003	-1.698081	-1.605638	-1.678823	-1.931212	-1.767264	-1.809374	-1.876597	-1.884838	-1.440102	-1.961902	-1.744290	-1.738615	-1.884863	-2.045854	-1.978033	-1.535531	-1.534168	-1.688267	-1.775128	-2.067769	-1.920287	-1.742848	-2.001745	-1.648151	-2.160981	-1.688409	-1.867552	-2.157287	-1.891352	-1.791989	-1.810811	-1.632991	-2.044165	-1.502726	-1.746684	-1.801727	-1.621444	-1.778097	-1.773037	-1.760325	-1.839262	-1.860865	-2.116685	-2.068905	-1.712236	-2.037796	-2.032096	-2.041969	-1.964522	-2.377601	-2.296384	-2.117775	-2.248190	-2.086592	-2.114727	-1.960703	-1.990463	-2.201983	-2.151093	-2.146595	-2.028867	-2.246328	-2.033191	-2.157798	-2.210337
chr13	63968592	63978591	6.397359e+07	-1.848202	-1.541197	-2.329377	-1.356785	-1.544812	-1.777949	-1.751003	-1.660196	-1.812854	-1.901001	-1.566800	-1.937993	-1.663014	-1.877625	-1.652021	-1.836001	-1.941427	-1.784209	-1.862377	-1.617125	-1.725696	-1.821403	-1.876274	-1.482503	-1.697090	-1.434628	-1.574955	-1.973000	-1.631656	-1.661856	-1.586997	-1.752870	-1.665396	-1.764335	-2.065034	-1.787884	-1.921080	-1.767540	-1.347285	-1.678358	-1.637660	-1.609526	-2.030015	-1.835711	-1.638091	-1.579948	-1.996477	-1.810429	-1.676227	-1.683171	-1.659907	-1.712810	-1.905872	-1.892277	-1.690824	-1.383011	-1.668329	-1.882438	-1.795389	-1.682123	-1.385445	-1.671528	-1.705049	-1.659455	-1.525288	-1.588018	-2.021311	-1.786038	-1.610939	-1.639676	-1.325579	-1.832258	-1.717465	-1.740846	-1.402959	-1.788923	-1.740295	-2.002325	-1.768008	-1.705472	-1.598309	-1.591670	-1.972350	-1.751191	-1.735794	-1.685848	-1.861373	-1.683285	-1.830873	-1.786963	-2.088480	-1.627003	-1.745027	-1.984404	-1.731517	-1.817155	-1.775279	-1.717906	-1.832075	-1.965175	-2.132597	-1.879684	-1.953175	-1.786712	-1.920358	-1.679359	-1.800471	-1.698726	-1.915037	-1.551285	-1.842413	-1.702870	-1.722302	-1.750262	-1.874866	-2.094204	-1.775509	-1.909301	-1.676881	-1.819834	-1.931215	-1.690318	-2.067071	-1.636012	-1.967087	-2.012348	-1.650417	-1.739272	-1.818945	-1.667839	-1.647920	-1.641134	-1.766211	-1.753107	-1.825312	-1.698434	-1.608211	-1.678305	-1.928195	-1.763344	-1.807868	-1.877984	-1.885739	-1.435658	-1.964686	-1.749518	-1.738317	-1.883345	-2.053891	-1.984298	-1.549266	-1.530657	-1.694017	-1.785130	-2.067884	-1.921971	-1.740883	-2.004966	-1.653851	-2.168624	-1.688679	-1.864655	-2.167114	-1.898777	-1.798140	-1.810397	-1.638522	-2.046312	-1.504185	-1.745268	-1.802382	-1.628518	-1.786120	-1.769594	-1.758162	-1.842589	-1.863691	-2.113267	-2.062993	-1.709517	-2.039159	-2.028345	-2.032470	-1.956868	-2.371687	-2.293239	-2.113551	-2.241885	-2.098492	-2.110623	-1.961064	-1.985687	-2.198108	-2.142394	-2.142708	-2.019379	-2.242746	-2.030132	-2.154050	-2.207497
chr13	63978592	63988591	6.398359e+07	-1.853718	-1.542477	-2.327428	-1.358128	-1.545375	-1.779137	-1.754974	-1.671161	-1.814469	-1.907961	-1.564855	-1.934833	-1.667898	-1.876738	-1.658799	-1.846521	-1.940983	-1.785960	-1.856346	-1.624460	-1.727000	-1.817056	-1.882991	-1.484739	-1.694216	-1.444985	-1.583155	-1.972405	-1.631042	-1.669715	-1.588693	-1.755282	-1.660233	-1.768993	-2.062816	-1.790356	-1.922709	-1.777966	-1.352273	-1.677921	-1.636197	-1.613678	-2.031119	-1.837796	-1.639660	-1.578176	-2.000126	-1.817389	-1.681881	-1.683289	-1.656113	-1.719999	-1.903818	-1.890856	-1.706827	-1.388045	-1.674538	-1.882058	-1.800559	-1.684533	-1.385921	-1.684637	-1.707019	-1.657936	-1.533399	-1.590659	-2.013787	-1.787845	-1.611872	-1.653344	-1.327412	-1.831670	-1.716150	-1.741136	-1.405863	-1.787404	-1.740133	-2.004686	-1.768586	-1.702592	-1.593621	-1.600361	-1.977657	-1.748369	-1.733872	-1.695485	-1.869414	-1.685352	-1.835259	-1.789728	-2.084915	-1.630099	-1.748167	-1.994535	-1.727796	-1.816613	-1.780926	-1.723030	-1.833423	-1.967933	-2.138403	-1.880714	-1.957086	-1.787080	-1.919617	-1.684836	-1.801078	-1.706419	-1.932571	-1.556095	-1.835796	-1.708511	-1.733111	-1.748972	-1.875527	-2.096118	-1.779299	-1.913748	-1.677576	-1.825139	-1.928023	-1.696198	-2.069941	-1.643302	-1.970601	-2.007510	-1.655359	-1.739203	-1.823273	-1.665773	-1.648438	-1.643385	-1.763383	-1.757510	-1.827321	-1.698517	-1.610974	-1.677728	-1.924748	-1.758929	-1.805980	-1.879126	-1.886556	-1.430998	-1.967454	-1.755206	-1.737782	-1.881803	-2.061774	-1.990336	-1.563516	-1.527802	-1.699812	-1.795281	-2.067717	-1.923044	-1.738758	-2.008130	-1.659336	-2.176040	-1.688995	-1.861442	-2.176845	-1.906169	-1.804351	-1.809753	-1.643857	-2.048454	-1.505919	-1.743888	-1.803297	-1.635734	-1.794220	-1.765466	-1.756035	-1.845965	-1.866438	-2.109823	-2.057044	-1.706822	-2.040484	-2.024574	-2.022957	-1.949261	-2.365723	-2.290048	-2.109310	-2.235548	-2.110308	-2.106498	-1.961362	-1.980924	-2.194203	-2.133663	-2.138794	-2.009896	-2.239148	-2.027043	-2.150276	-2.204616
chr13	63988592	63998865	6.399373e+07	-1.859034	-1.543090	-2.325079	-1.359442	-1.545923	-1.780094	-1.759076	-1.682426	-1.815928	-1.914847	-1.562889	-1.931064	-1.672883	-1.875740	-1.665431	-1.857257	-1.940224	-1.787430	-1.849969	-1.632015	-1.728178	-1.812365	-1.889096	-1.487328	-1.691138	-1.455544	-1.591343	-1.971747	-1.630087	-1.677547	-1.590348	-1.757904	-1.655221	-1.773142	-2.060283	-1.792800	-1.924292	-1.788285	-1.357237	-1.677382	-1.634482	-1.617975	-2.031694	-1.839540	-1.640971	-1.576503	-2.003591	-1.824274	-1.687559	-1.683376	-1.652110	-1.727053	-1.901586	-1.889427	-1.722637	-1.392814	-1.680973	-1.881680	-1.805658	-1.686930	-1.385979	-1.697474	-1.708830	-1.656064	-1.541476	-1.593368	-2.005750	-1.789702	-1.612632	-1.666931	-1.329141	-1.830757	-1.714877	-1.741478	-1.408777	-1.785645	-1.739621	-2.007052	-1.769175	-1.699386	-1.589097	-1.609091	-1.982879	-1.745192	-1.731810	-1.705042	-1.877183	-1.687422	-1.839663	-1.792548	-2.081047	-1.633145	-1.751336	-2.004403	-1.724003	-1.816177	-1.786689	-1.727967	-1.834763	-1.970645	-2.143865	-1.881863	-1.960377	-1.787372	-1.918328	-1.690182	-1.801142	-1.714650	-1.950184	-1.560963	-1.829157	-1.714523	-1.743738	-1.747569	-1.876059	-2.097605	-1.782862	-1.918071	-1.678260	-1.830353	-1.924641	-1.702005	-2.072281	-1.650571	-1.973797	-2.002221	-1.660449	-1.738839	-1.827579	-1.663682	-1.649321	-1.645743	-1.760698	-1.762053	-1.829049	-1.698351	-1.613944	-1.677102	-1.920886	-1.754023	-1.803708	-1.880043	-1.887304	-1.426114	-1.970197	-1.761358	-1.737005	-1.880213	-2.069526	-1.996155	-1.578300	-1.525636	-1.705685	-1.805568	-2.067243	-1.923462	-1.736505	-2.011280	-1.664636	-2.183239	-1.689338	-1.857925	-2.186485	-1.913541	-1.810604	-1.808883	-1.649043	-2.050579	-1.507932	-1.742536	-1.804490	-1.643106	-1.802395	-1.760648	-1.753936	-1.849401	-1.869116	-2.106360	-2.051231	-1.704942	-2.040921	-2.020934	-2.014491	-1.943584	-2.359654	-2.286441	-2.105327	-2.229519	-2.118862	-2.102543	-1.960411	-1.977097	-2.190258	-2.125546	-2.134895	-2.001856	-2.235762	-2.023791	-2.146537	-2.201369
chr13	63998866	64008865	6.400387e+07	-1.864068	-1.543012	-2.322368	-1.360682	-1.546471	-1.780807	-1.763293	-1.693847	-1.817209	-1.921549	-1.560949	-1.926737	-1.677896	-1.874646	-1.671813	-1.868037	-1.939149	-1.788645	-1.843373	-1.639687	-1.729239	-1.807364	-1.894462	-1.490254	-1.687902	-1.466114	-1.599374	-1.970988	-1.628806	-1.685221	-1.591941	-1.760693	-1.650480	-1.776705	-2.057489	-1.795178	-1.925828	-1.798353	-1.362091	-1.676770	-1.632558	-1.622329	-2.031729	-1.840923	-1.642019	-1.575004	-2.006845	-1.830979	-1.693166	-1.683410	-1.647986	-1.733859	-1.899235	-1.888024	-1.737999	-1.397228	-1.687550	-1.881323	-1.810613	-1.689257	-1.385626	-1.709812	-1.710451	-1.653875	-1.549422	-1.596096	-1.997320	-1.791576	-1.613196	-1.680209	-1.330758	-1.829543	-1.713656	-1.741877	-1.411637	-1.783660	-1.738770	-2.009389	-1.769769	-1.695909	-1.584807	-1.617758	-1.987915	-1.741715	-1.729642	-1.714360	-1.884553	-1.689472	-1.844039	-1.795397	-2.076928	-1.636099	-1.754528	-2.013872	-1.720187	-1.815846	-1.792488	-1.732649	-1.836104	-1.973247	-2.148930	-1.883092	-1.963002	-1.787598	-1.916544	-1.695326	-1.800662	-1.723307	-1.967663	-1.565827	-1.822588	-1.720814	-1.754026	-1.746094	-1.876453	-2.098656	-1.786135	-1.922190	-1.678930	-1.835388	-1.921154	-1.707653	-2.074059	-1.657740	-1.976608	-1.996565	-1.665662	-1.738176	-1.831805	-1.661565	-1.650577	-1.648150	-1.758180	-1.766672	-1.830486	-1.697969	-1.617103	-1.676443	-1.916676	-1.748693	-1.801075	-1.880729	-1.887995	-1.421072	-1.972860	-1.767900	-1.735999	-1.878575	-2.077068	-2.001667	-1.593428	-1.524214	-1.711576	-1.815822	-2.066454	-1.923177	-1.734177	-2.014411	-1.669706	-2.190124	-1.689690	-1.854161	-2.195902	-1.920792	-1.816793	-1.807804	-1.654046	-2.052631	-1.510193	-1.741213	-1.805958	-1.650539	-1.810528	-1.755205	-1.751889	-1.852854	-1.871699	-2.103936	-2.047183	-1.703786	-2.041045	-2.018403	-2.008790	-1.940007	-2.355407	-2.283842	-2.102595	-2.225392	-2.124211	-2.099810	-1.959506	-1.974610	-2.187493	-2.120006	-2.132174	-1.996507	-2.233454	-2.021461	-2.143937	-2.199015
chr13	64008866	64018865	6.401387e+07	-1.868763	-1.542279	-2.319352	-1.361811	-1.547040	-1.781283	-1.767601	-1.705259	-1.818301	-1.927968	-1.559088	-1.921933	-1.682869	-1.873478	-1.677856	-1.878690	-1.937778	-1.789645	-1.836698	-1.647372	-1.730202	-1.802103	-1.899020	-1.493471	-1.684560	-1.476503	-1.607110	-1.970097	-1.627233	-1.692616	-1.593446	-1.763593	-1.646112	-1.779644	-2.054497	-1.797460	-1.927311	-1.808030	-1.366746	-1.676103	-1.630486	-1.626642	-2.031254	-1.841956	-1.642814	-1.573744	-2.009869	-1.837401	-1.698611	-1.683374	-1.643843	-1.740328	-1.896839	-1.886687	-1.752682	-1.401220	-1.694172	-1.881003	-1.815362	-1.691462	-1.384886	-1.721458	-1.711860	-1.651422	-1.557147	-1.598795	-1.988633	-1.793442	-1.613543	-1.692974	-1.332269	-1.828067	-1.712501	-1.742337	-1.414389	-1.781477	-1.737609	-2.011647	-1.770350	-1.692235	-1.580819	-1.626261	-1.992675	-1.738010	-1.727413	-1.723298	-1.891415	-1.691482	-1.848345	-1.798236	-2.072632	-1.638921	-1.757726	-2.022810	-1.716398	-1.815621	-1.798238	-1.737009	-1.837464	-1.975684	-2.153557	-1.884358	-1.964939	-1.787765	-1.914345	-1.700199	-1.799654	-1.732250	-1.984777	-1.570619	-1.816196	-1.727279	-1.763820	-1.744591	-1.876714	-2.099288	-1.789063	-1.926028	-1.679592	-1.840160	-1.917655	-1.713057	-2.075266	-1.664731	-1.978980	-1.990645	-1.670946	-1.737239	-1.835890	-1.659429	-1.652186	-1.650540	-1.755839	-1.771296	-1.831619	-1.697408	-1.620422	-1.675769	-1.912202	-1.743028	-1.798130	-1.881190	-1.888646	-1.415950	-1.975393	-1.774726	-1.734788	-1.876887	-2.084314	-2.006790	-1.608679	-1.523565	-1.717408	-1.825861	-2.065361	-1.922192	-1.731838	-2.017511	-1.674492	-2.196608	-1.690037	-1.850219	-2.204949	-1.927803	-1.822805	-1.806542	-1.658837	-2.054561	-1.512648	-1.739923	-1.807683	-1.657917	-1.818500	-1.749245	-1.749920	-1.856269	-1.874164	-2.099339	-2.039575	-1.702233	-2.040544	-2.013643	-1.998917	-1.934871	-2.347414	-2.278636	-2.097639	-2.218058	-2.131809	-2.094766	-1.956833	-1.970643	-2.182233	-2.110141	-2.127049	-1.987445	-2.229362	-2.016708	-2.139089	-2.194175
chr13	64018866	64028886	64023876	-1.873197	-1.540918	-2.316004	-1.362836	-1.547667	-1.781545	-1.772085	-1.716813	-1.819214	-1.934183	-1.557301	-1.916609	-1.687872	-1.872239	-1.683653	-1.889347	-1.936097	-1.790486	-1.829884	-1.655182	-1.731100	-1.796487	-1.902841	-1.497009	-1.681075	-1.486809	-1.614639	-1.969027	-1.625369	-1.699830	-1.594872	-1.766628	-1.642084	-1.782005	-2.051290	-1.799687	-1.928763	-1.817447	-1.371241	-1.675388	-1.628268	-1.630935	-2.030295	-1.842685	-1.643399	-1.572745	-2.012729	-1.843618	-1.703959	-1.683247	-1.639673	-1.746558	-1.894411	-1.885418	-1.766885	-1.404835	-1.700927	-1.880732	-1.819988	-1.693559	-1.383757	-1.732564	-1.713078	-1.648694	-1.564777	-1.601507	-1.979593	-1.795339	-1.613667	-1.705385	-1.333730	-1.826330	-1.711397	-1.742880	-1.417053	-1.779060	-1.736137	-2.013834	-1.770912	-1.688332	-1.577084	-1.634729	-1.997208	-1.734045	-1.725101	-1.731985	-1.897864	-1.693490	-1.852633	-1.801091	-2.068139	-1.641642	-1.760971	-2.031306	-1.712594	-1.815505	-1.803987	-1.741081	-1.838899	-1.977963	-2.157828	-1.885654	-1.966221	-1.787874	-1.911762	-1.704837	-1.798105	-1.741530	-2.001687	-1.575388	-1.809949	-1.733969	-1.773202	-1.743061	-1.876856	-2.099540	-1.791667	-1.929595	-1.680278	-1.844702	-1.914140	-1.718257	-2.075937	-1.671617	-1.980927	-1.984434	-1.676362	-1.736043	-1.839873	-1.657233	-1.654155	-1.652902	-1.753637	-1.775964	-1.832453	-1.696688	-1.623957	-1.675094	-1.907449	-1.737009	-1.794859	-1.881447	-1.889288	-1.410717	-1.977814	-1.781878	-1.733377	-1.875116	-2.091357	-2.011563	-1.624182	-1.523684	-1.723223	-1.835733	-2.063956	-1.920518	-1.729494	-2.020627	-1.679056	-2.202750	-1.690386	-1.846082	-2.213700	-1.934614	-1.828678	-1.805103	-1.663494	-2.056362	-1.515292	-1.738642	-1.809674	-1.665290	-1.826372	-1.742764	-1.748020	-1.859669	-1.876547	-2.094738	-2.031960	-1.700677	-2.040042	-2.008879	-1.989033	-1.929730	-2.339412	-2.273424	-2.092677	-2.210716	-2.139415	-2.089717	-1.954157	-1.966672	-2.176967	-2.100266	-2.121918	-1.978373	-2.225266	-2.011950	-2.134236	-2.189330
chr13	64028887	64038886	6.403389e+07	-1.877367	-1.538957	-2.312340	-1.363761	-1.548381	-1.781614	-1.776758	-1.728490	-1.819938	-1.940171	-1.555599	-1.910802	-1.692884	-1.870964	-1.689206	-1.899970	-1.934103	-1.791208	-1.822964	-1.663116	-1.731952	-1.790506	-1.905914	-1.500852	-1.677456	-1.496973	-1.621928	-1.967741	-1.623232	-1.706842	-1.596203	-1.769774	-1.638447	-1.783783	-2.047886	-1.801867	-1.930180	-1.826574	-1.375543	-1.674652	-1.625933	-1.635160	-2.028877	-1.843127	-1.643807	-1.572045	-2.015436	-1.849594	-1.709193	-1.683012	-1.635542	-1.752543	-1.892008	-1.884244	-1.780587	-1.408054	-1.707798	-1.880527	-1.824504	-1.695540	-1.382248	-1.743093	-1.714104	-1.645725	-1.572316	-1.604244	-1.970249	-1.797282	-1.613563	-1.717401	-1.335179	-1.824359	-1.710348	-1.743538	-1.419612	-1.776397	-1.734372	-2.015927	-1.771444	-1.684223	-1.573628	-1.643149	-2.001487	-1.729839	-1.722726	-1.740411	-1.903881	-1.695505	-1.856935	-1.803989	-2.063443	-1.644299	-1.764286	-2.039421	-1.708757	-1.815507	-1.809770	-1.744878	-1.840464	-1.980075	-2.161808	-1.886987	-1.966855	-1.787927	-1.908825	-1.709264	-1.795998	-1.751187	-2.018494	-1.580173	-1.803846	-1.740937	-1.782224	-1.741507	-1.876886	-2.099436	-1.793960	-1.932896	-1.681019	-1.849037	-1.910610	-1.723273	-2.076096	-1.678459	-1.982445	-1.977914	-1.681958	-1.734599	-1.843776	-1.654957	-1.656501	-1.655231	-1.751556	-1.780717	-1.832986	-1.695831	-1.627779	-1.674447	-1.902416	-1.730645	-1.791241	-1.881517	-1.889961	-1.405375	-1.980129	-1.789392	-1.731778	-1.873243	-2.098265	-2.016000	-1.640028	-1.524591	-1.729045	-1.845453	-2.062227	-1.918154	-1.727151	-2.023810	-1.683439	-2.208575	-1.690754	-1.841747	-2.222210	-1.941242	-1.834448	-1.803489	-1.668086	-2.058030	-1.518124	-1.737355	-1.811946	-1.672697	-1.834180	-1.735773	-1.746200	-1.863066	-1.878879	-2.090136	-2.024344	-1.699122	-2.039540	-2.004114	-1.979149	-1.924590	-2.331411	-2.268212	-2.087716	-2.203375	-2.147021	-2.084668	-1.951481	-1.962701	-2.171701	-2.090390	-2.116788	-1.969301	-2.221170	-2.007192	-2.129383	-2.184485
chr13	64038887	64048886	6.404389e+07	-1.881274	-1.536426	-2.308387	-1.364598	-1.549209	-1.781522	-1.781632	-1.740265	-1.820478	-1.945914	-1.553989	-1.904555	-1.697873	-1.869689	-1.694525	-1.910522	-1.931805	-1.791851	-1.815974	-1.671178	-1.732770	-1.784166	-1.908234	-1.504998	-1.673724	-1.506949	-1.628945	-1.966216	-1.620839	-1.713641	-1.597427	-1.773015	-1.635262	-1.784979	-2.044316	-1.803998	-1.931560	-1.835386	-1.379621	-1.673907	-1.623511	-1.639282	-2.027037	-1.843306	-1.644066	-1.571673	-2.018000	-1.855291	-1.714298	-1.682658	-1.631513	-1.758287	-1.889687	-1.883193	-1.793772	-1.410869	-1.714764	-1.880398	-1.828935	-1.697400	-1.380375	-1.753030	-1.714954	-1.642550	-1.579762	-1.607017	-1.960661	-1.799281	-1.613229	-1.728977	-1.336657	-1.822187	-1.709360	-1.744350	-1.422058	-1.773475	-1.732345	-2.017914	-1.771932	-1.679944	-1.570485	-1.651517	-2.005494	-1.725415	-1.720316	-1.748567	-1.909452	-1.697540	-1.861177	-1.806895	-2.058661	-1.646874	-1.767613	-2.047041	-1.704960	-1.815633	-1.815495	-1.748355	-1.842172	-1.981968	-2.165476	-1.888345	-1.966847	-1.787925	-1.905627	-1.713415	-1.793382	-1.761047	-2.034926	-1.584898	-1.798033	-1.748080	-1.790744	-1.739962	-1.876814	-2.099006	-1.795910	-1.935885	-1.681830	-1.853101	-1.907136	-1.728016	-2.075785	-1.685174	-1.983504	-1.971230	-1.687656	-1.732952	-1.847540	-1.652644	-1.659187	-1.657476	-1.749644	-1.785496	-1.833201	-1.694884	-1.631868	-1.673876	-1.897232	-1.724110	-1.787348	-1.881424	-1.890692	-1.400066	-1.982289	-1.797129	-1.730059	-1.871301	-2.104955	-2.020010	-1.655937	-1.526278	-1.734767	-1.854823	-2.060212	-1.915168	-1.724863	-2.027032	-1.687582	-2.213978	-1.691165	-1.837315	-2.230347	-1.947563	-1.840037	-1.801742	-1.672586	-2.059534	-1.521090	-1.736080	-1.814461	-1.680016	-1.841787	-1.728451	-1.744520	-1.866400	-1.881142	-2.084204	-2.014568	-1.697647	-2.038288	-1.997960	-1.967324	-1.919406	-2.321158	-2.261260	-2.081492	-2.194503	-2.154654	-2.078265	-1.947247	-1.958165	-2.164884	-2.078182	-2.110201	-1.958486	-2.216144	-2.000699	-2.123201	-2.177879
chr13	64048887	64058886	6.405389e+07	-1.884930	-1.533362	-2.304168	-1.365368	-1.550172	-1.781306	-1.786717	-1.752128	-1.820840	-1.951408	-1.552472	-1.897906	-1.702812	-1.868453	-1.699627	-1.920989	-1.929212	-1.792458	-1.808942	-1.679385	-1.733574	-1.777466	-1.909814	-1.509449	-1.669885	-1.516704	-1.635679	-1.964441	-1.618199	-1.720228	-1.598538	-1.776337	-1.632575	-1.785603	-2.040607	-1.806083	-1.932904	-1.843879	-1.383445	-1.673169	-1.621036	-1.643282	-2.024816	-1.843243	-1.644209	-1.571658	-2.020439	-1.860688	-1.719275	-1.682197	-1.627635	-1.763810	-1.887487	-1.882290	-1.806459	-1.413290	-1.721822	-1.880355	-1.833312	-1.699139	-1.378151	-1.762382	-1.715648	-1.639188	-1.587126	-1.609838	-1.950871	-1.801346	-1.612667	-1.740099	-1.338200	-1.819843	-1.708438	-1.745345	-1.424385	-1.770284	-1.730081	-2.019792	-1.772378	-1.675521	-1.567680	-1.659848	-2.009219	-1.720788	-1.717893	-1.756455	-1.914581	-1.699614	-1.865528	-1.809967	-2.053616	-1.649520	-1.771099	-2.054417	-1.701060	-1.815923	-1.821405	-1.751654	-1.844191	-1.983660	-2.169018	-1.889813	-1.966090	-1.787872	-1.902029	-1.717438	-1.790086	-1.771567	-2.051661	-1.589756	-1.792375	-1.755758	-1.799067	-1.738360	-1.876645	-2.098204	-1.797549	-1.938673	-1.682806	-1.857039	-1.903570	-1.732640	-2.074986	-1.692080	-1.984063	-1.964107	-1.693744	-1.731010	-1.851323	-1.650204	-1.662412	-1.659718	-1.747864	-1.790543	-1.833040	-1.693854	-1.636514	-1.673425	-1.891698	-1.717178	-1.782992	-1.881167	-1.891584	-1.394637	-1.984353	-1.805449	-1.728181	-1.869195	-2.111724	-2.023669	-1.672599	-1.528945	-1.740599	-1.864167	-2.057784	-1.911371	-1.722562	-2.030463	-1.691652	-2.219104	-1.691702	-1.832633	-2.238422	-1.953797	-1.845675	-1.799782	-1.677246	-2.060919	-1.524348	-1.734778	-1.817373	-1.687560	-1.849487	-1.720492	-1.742972	-1.869809	-1.883446	-2.077911	-2.004218	-1.696299	-2.036716	-1.991424	-1.955179	-1.914503	-2.310305	-2.253787	-2.074959	-2.185355	-2.161843	-2.071518	-1.942435	-1.953592	-2.157640	-2.065440	-2.103225	-1.947374	-2.210917	-1.993663	-2.116674	-2.170721
chr13	64058887	64068886	6.406389e+07	-1.888344	-1.529815	-2.299708	-1.366085	-1.551289	-1.781002	-1.792005	-1.764053	-1.821018	-1.956647	-1.551045	-1.890918	-1.707676	-1.867288	-1.704524	-1.931344	-1.926327	-1.793080	-1.801902	-1.687723	-1.734382	-1.770408	-1.910668	-1.514201	-1.665943	-1.526194	-1.642120	-1.962410	-1.615316	-1.726596	-1.599535	-1.779720	-1.630436	-1.785662	-2.036791	-1.808125	-1.934211	-1.852042	-1.386976	-1.672454	-1.618554	-1.647143	-2.022259	-1.842966	-1.644266	-1.572026	-2.022751	-1.865764	-1.724120	-1.681642	-1.623958	-1.769124	-1.885448	-1.881554	-1.818658	-1.415328	-1.728961	-1.880410	-1.837661	-1.700755	-1.375603	-1.771151	-1.716201	-1.635647	-1.594409	-1.612697	-1.940921	-1.803483	-1.611887	-1.750741	-1.339830	-1.817349	-1.707586	-1.746557	-1.426591	-1.766819	-1.727603	-2.021558	-1.772803	-1.670971	-1.565236	-1.668135	-2.012647	-1.715979	-1.715473	-1.764066	-1.919276	-1.701740	-1.871025	-1.814062	-2.047053	-1.652961	-1.775629	-2.062945	-1.696139	-1.816600	-1.828926	-1.755430	-1.847325	-1.985338	-2.173233	-1.891819	-1.963832	-1.787754	-1.897017	-1.722139	-1.784915	-1.785529	-2.072611	-1.595898	-1.785866	-1.766071	-1.808902	-1.736290	-1.876313	-2.096616	-1.799019	-1.941777	-1.684364	-1.861628	-1.899044	-1.738060	-2.073284	-1.700890	-1.983866	-1.954687	-1.701864	-1.728139	-1.855992	-1.647047	-1.667327	-1.662444	-1.745958	-1.797195	-1.832182	-1.692570	-1.643263	-1.673163	-1.884396	-1.708174	-1.776951	-1.880610	-1.893055	-1.387898	-1.986713	-1.816581	-1.725687	-1.866348	-2.120153	-2.027474	-1.694188	-1.533877	-1.747841	-1.875498	-2.054141	-1.905407	-1.719773	-2.034994	-1.696521	-2.224832	-1.692668	-1.826583	-2.248172	-1.961233	-1.852656	-1.797069	-1.683314	-2.062433	-1.528847	-1.733193	-1.821627	-1.697151	-1.859019	-1.709771	-1.741378	-1.874118	-1.886352	-2.072374	-1.995143	-1.695349	-2.035066	-1.985651	-1.945115	-1.910896	-2.300763	-2.247083	-2.069275	-2.177744	-2.166991	-2.065630	-1.937837	-1.949849	-2.151242	-2.054419	-2.097097	-1.938010	-2.206437	-1.987294	-2.110958	-2.164223
chr13	64068887	64078886	6.407389e+07	-1.891544	-1.525841	-2.295022	-1.366753	-1.552574	-1.780637	-1.797485	-1.776010	-1.821003	-1.961623	-1.549702	-1.883657	-1.712449	-1.866212	-1.709237	-1.941560	-1.923155	-1.793766	-1.794877	-1.696167	-1.735203	-1.763004	-1.910813	-1.519246	-1.661902	-1.535378	-1.648264	-1.960125	-1.612200	-1.732738	-1.600418	-1.783133	-1.628890	-1.785167	-2.032901	-1.810145	-1.935491	-1.859862	-1.390161	-1.671770	-1.616109	-1.650843	-2.019405	-1.842492	-1.644273	-1.572804	-2.024918	-1.870502	-1.728826	-1.681008	-1.620521	-1.774247	-1.883594	-1.880988	-1.830379	-1.417000	-1.736159	-1.880581	-1.841998	-1.702243	-1.372778	-1.779342	-1.716637	-1.631944	-1.601604	-1.615585	-1.930847	-1.805705	-1.610899	-1.760874	-1.341566	-1.814730	-1.706810	-1.748005	-1.428678	-1.763084	-1.724922	-2.023205	-1.773233	-1.666304	-1.563165	-1.676362	-2.015752	-1.711008	-1.713062	-1.771405	-1.923548	-1.703923	-1.876281	-1.818023	-2.040757	-1.656286	-1.779984	-2.070973	-1.691438	-1.817304	-1.836126	-1.758991	-1.850436	-1.986873	-2.177242	-1.893765	-1.961468	-1.787643	-1.892167	-1.726583	-1.779831	-1.798982	-2.092608	-1.601767	-1.779764	-1.776028	-1.818212	-1.734300	-1.875989	-2.095021	-1.800334	-1.944689	-1.685923	-1.865958	-1.894719	-1.743174	-2.071575	-1.709332	-1.983542	-1.945626	-1.709692	-1.725340	-1.860445	-1.644033	-1.672164	-1.665031	-1.744197	-1.803603	-1.831268	-1.691365	-1.649875	-1.672978	-1.877378	-1.699555	-1.771111	-1.880051	-1.894535	-1.381492	-1.988933	-1.827316	-1.723301	-1.863600	-2.128196	-2.030981	-1.714900	-1.538826	-1.754735	-1.886259	-2.050584	-1.899540	-1.717133	-2.039351	-1.701141	-2.230190	-1.693658	-1.820798	-2.257423	-1.968270	-1.859308	-1.794452	-1.689169	-2.063857	-1.533211	-1.731702	-1.825787	-1.706326	-1.868090	-1.699438	-1.739921	-1.878241	-1.889134	-2.065163	-1.983351	-1.694270	-2.032723	-1.978105	-1.932595	-1.906735	-2.288329	-2.238247	-2.061913	-2.168238	-2.172693	-2.058001	-1.931573	-1.945194	-2.142890	-2.040186	-2.089125	-1.926132	-2.200694	-1.978870	-2.103532	-2.155602
chr13	64078887	64088916	6.408390e+07	-1.894565	-1.521485	-2.290123	-1.367374	-1.554044	-1.780234	-1.803148	-1.787993	-1.820789	-1.966331	-1.548428	-1.876165	-1.717133	-1.865243	-1.713787	-1.951615	-1.919699	-1.794559	-1.787883	-1.704702	-1.736044	-1.755257	-1.910264	-1.524587	-1.657764	-1.544237	-1.654104	-1.957587	-1.608855	-1.738658	-1.601185	-1.786541	-1.627966	-1.784136	-2.028969	-1.812177	-1.936766	-1.867336	-1.392950	-1.671120	-1.613749	-1.654364	-2.016299	-1.841827	-1.644281	-1.574021	-2.026927	-1.874882	-1.733399	-1.680311	-1.617350	-1.779207	-1.881929	-1.880586	-1.841658	-1.418327	-1.743394	-1.880890	-1.846336	-1.703604	-1.369717	-1.786976	-1.716985	-1.628101	-1.608711	-1.618496	-1.920665	-1.808033	-1.609709	-1.770480	-1.343430	-1.812007	-1.706131	-1.749705	-1.430655	-1.759085	-1.722044	-2.024729	-1.773682	-1.661519	-1.561466	-1.684521	-2.018513	-1.705881	-1.710668	-1.778508	-1.927404	-1.706167	-1.880377	-1.821368	-2.035733	-1.659080	-1.783506	-2.076523	-1.687797	-1.818163	-1.841778	-1.761488	-1.853514	-1.987681	-2.180256	-1.895447	-1.958476	-1.787571	-1.888081	-1.729765	-1.775112	-1.810033	-2.107985	-1.606321	-1.775701	-1.784317	-1.824946	-1.732682	-1.875714	-2.093357	-1.800847	-1.946660	-1.687538	-1.869006	-1.891365	-1.746773	-2.069800	-1.716018	-1.982545	-1.938274	-1.716143	-1.722859	-1.863856	-1.641725	-1.676702	-1.666936	-1.743170	-1.808865	-1.830039	-1.690568	-1.655915	-1.673204	-1.871717	-1.692801	-1.766225	-1.879469	-1.896107	-1.376723	-1.990461	-1.836178	-1.721437	-1.861320	-2.134362	-2.032970	-1.731399	-1.543981	-1.759924	-1.894231	-2.047415	-1.894067	-1.715230	-2.042874	-1.704548	-2.233694	-1.694811	-1.816308	-2.264225	-1.973334	-1.864356	-1.792290	-1.694045	-2.064847	-1.536960	-1.730691	-1.829538	-1.713497	-1.874909	-1.690952	-1.739175	-1.881470	-1.891323	-2.058563	-1.972565	-1.693334	-2.030525	-1.971189	-1.921375	-1.903117	-2.276932	-2.230120	-2.055186	-2.159705	-2.177526	-2.051031	-1.925744	-1.941016	-2.135238	-2.027192	-2.081830	-1.915363	-2.195472	-1.971115	-2.096740	-2.147653
chr13	64088917	64098916	6.409392e+07	-1.897428	-1.516814	-2.285042	-1.367951	-1.555715	-1.779828	-1.808967	-1.799962	-1.820381	-1.970757	-1.547209	-1.868514	-1.721710	-1.864401	-1.718175	-1.961448	-1.915978	-1.795495	-1.780956	-1.713282	-1.736908	-1.747189	-1.909039	-1.530226	-1.653554	-1.552725	-1.659608	-1.954805	-1.605297	-1.744348	-1.601833	-1.789904	-1.627679	-1.782603	-2.025026	-1.814247	-1.938062	-1.874443	-1.395291	-1.670512	-1.611523	-1.657676	-2.013007	-1.840966	-1.644329	-1.575699	-2.028743	-1.878870	-1.737831	-1.679571	-1.614482	-1.784011	-1.880464	-1.880344	-1.852482	-1.419329	-1.750627	-1.881356	-1.850669	-1.704836	-1.366464	-1.794057	-1.717271	-1.624155	-1.615695	-1.621414	-1.910418	-1.810492	-1.608315	-1.779507	-1.345431	-1.809216	-1.705577	-1.751655	-1.432522	-1.754838	-1.718983	-2.026110	-1.774154	-1.656629	-1.560147	-1.692587	-2.020909	-1.700622	-1.708316	-1.785387	-1.930828	-1.708465	-1.884447	-1.824873	-2.030712	-1.662020	-1.787078	-2.081629	-1.684206	-1.819208	-1.847389	-1.763832	-1.857014	-1.988267	-2.183218	-1.897260	-1.954840	-1.787536	-1.883911	-1.732791	-1.770101	-1.821307	-2.123067	-1.610821	-1.772146	-1.792841	-1.831356	-1.731024	-1.875475	-2.091518	-1.801055	-1.948491	-1.689451	-1.871847	-1.888083	-1.750087	-2.067848	-1.722719	-1.981140	-1.930883	-1.722728	-1.720267	-1.867219	-1.639542	-1.681663	-1.668761	-1.742386	-1.814246	-1.828551	-1.689922	-1.662483	-1.673675	-1.866044	-1.686177	-1.761264	-1.878836	-1.897965	-1.372199	-1.991870	-1.845216	-1.719638	-1.859004	-2.140398	-2.034500	-1.747889	-1.549821	-1.764911	-1.901895	-2.044111	-1.888167	-1.713461	-2.046418	-1.707837	-2.236775	-1.696246	-1.811957	-2.270709	-1.978084	-1.869267	-1.790130	-1.699164	-2.065807	-1.540884	-1.729834	-1.833562	-1.720607	-1.881465	-1.682369	-1.738714	-1.884697	-1.893518	-2.052723	-1.963034	-1.692625	-2.028477	-1.965047	-1.911994	-1.900337	-2.266796	-2.222837	-2.049253	-2.152533	-2.180936	-2.044892	-1.920372	-1.937502	-2.128451	-2.015751	-2.075379	-1.906052	-2.190927	-1.964159	-2.090736	-2.140490
chr13	64098917	64108916	6.410392e+07	-1.900156	-1.511900	-2.279817	-1.368496	-1.557589	-1.779458	-1.814919	-1.811873	-1.819793	-1.974885	-1.546030	-1.860769	-1.726159	-1.863698	-1.722408	-1.971011	-1.912021	-1.796598	-1.774142	-1.721867	-1.737797	-1.738825	-1.907163	-1.536168	-1.649304	-1.560805	-1.664745	-1.951789	-1.601548	-1.749803	-1.602368	-1.793181	-1.628031	-1.780615	-2.021089	-1.816380	-1.939403	-1.881167	-1.397152	-1.669955	-1.609471	-1.660750	-2.009603	-1.839908	-1.644452	-1.577861	-2.030339	-1.882454	-1.742118	-1.678805	-1.611952	-1.788677	-1.879220	-1.880262	-1.862834	-1.420033	-1.757829	-1.881990	-1.854979	-1.705936	-1.363047	-1.800588	-1.717529	-1.620142	-1.622528	-1.624328	-1.900149	-1.813115	-1.606729	-1.787905	-1.347576	-1.806391	-1.705175	-1.753850	-1.434294	-1.750362	-1.715759	-2.027333	-1.774656	-1.651658	-1.559222	-1.700533	-2.022931	-1.695261	-1.706038	-1.792060	-1.933800	-1.710815	-1.888250	-1.828324	-2.026016	-1.664921	-1.790474	-2.086063	-1.680876	-1.820358	-1.852617	-1.765912	-1.860698	-1.988629	-2.185962	-1.899118	-1.950876	-1.787542	-1.879957	-1.735517	-1.765210	-1.832079	-2.136946	-1.615012	-1.769278	-1.801040	-1.837114	-1.729424	-1.875297	-2.089670	-1.800985	-1.950124	-1.691547	-1.874336	-1.885085	-1.752935	-2.065878	-1.729030	-1.979476	-1.923949	-1.729022	-1.717767	-1.870345	-1.637650	-1.686688	-1.670415	-1.741872	-1.819392	-1.826964	-1.689474	-1.669136	-1.674327	-1.860737	-1.680114	-1.756584	-1.878212	-1.899971	-1.368199	-1.993098	-1.853834	-1.718026	-1.856827	-2.145933	-2.035547	-1.763325	-1.555879	-1.769392	-1.908835	-2.040932	-1.882283	-1.711931	-2.049747	-1.710832	-2.239313	-1.697872	-1.808047	-2.276513	-1.982260	-1.873747	-1.788130	-1.704247	-2.066711	-1.544717	-1.729195	-1.837590	-1.727224	-1.887356	-1.674281	-1.738561	-1.887743	-1.895592	-2.046716	-1.953232	-1.691994	-2.026330	-1.958714	-1.902800	-1.897783	-2.256281	-2.215270	-2.043157	-2.145463	-2.183777	-2.038599	-1.914686	-1.934022	-2.121455	-2.003990	-2.068744	-1.896615	-2.186307	-1.956951	-2.084560	-2.133028
chr13	64108917	64119002	6.411396e+07	-1.902774	-1.506775	-2.274435	-1.369045	-1.559664	-1.779154	-1.821021	-1.823772	-1.819033	-1.978732	-1.544880	-1.852930	-1.730502	-1.863129	-1.726526	-1.980319	-1.907818	-1.797902	-1.767434	-1.730473	-1.738714	-1.730127	-1.904646	-1.542456	-1.645014	-1.568503	-1.669525	-1.948524	-1.597599	-1.755052	-1.602805	-1.796353	-1.629022	-1.778209	-2.017140	-1.818614	-1.940816	-1.887541	-1.398526	-1.669449	-1.607609	-1.663589	-2.006139	-1.838642	-1.644679	-1.580551	-2.031700	-1.885653	-1.746282	-1.678027	-1.609766	-1.793254	-1.878222	-1.880336	-1.872768	-1.420483	-1.765018	-1.882803	-1.859287	-1.706904	-1.359461	-1.806619	-1.717801	-1.616072	-1.629242	-1.627256	-1.889829	-1.815935	-1.604943	-1.795697	-1.349887	-1.803546	-1.704945	-1.756307	-1.436004	-1.745643	-1.712363	-2.028394	-1.775198	-1.646589	-1.558690	-1.708395	-2.024588	-1.689782	-1.703846	-1.798590	-1.936332	-1.713233	-1.890663	-1.830624	-2.023049	-1.666858	-1.792651	-2.088684	-1.678779	-1.821192	-1.855922	-1.767171	-1.863292	-1.988751	-2.187681	-1.900415	-1.948035	-1.787573	-1.877435	-1.737195	-1.762026	-1.839027	-2.145588	-1.617660	-1.767747	-1.806360	-1.840632	-1.728378	-1.875218	-2.088441	-1.800789	-1.951131	-1.693081	-1.875815	-1.883239	-1.754584	-2.064544	-1.733057	-1.978219	-1.919565	-1.733087	-1.716150	-1.872318	-1.636568	-1.690096	-1.671439	-1.741679	-1.822709	-1.825868	-1.689293	-1.673668	-1.674865	-1.857391	-1.676372	-1.753620	-1.877802	-1.901408	-1.365822	-1.993835	-1.859380	-1.717060	-1.855463	-2.149363	-2.035986	-1.773091	-1.560059	-1.772108	-1.913103	-2.038890	-1.878353	-1.711042	-2.051853	-1.712689	-2.240730	-1.699086	-1.805701	-2.280035	-1.984739	-1.876512	-1.786891	-1.707678	-2.067306	-1.547241	-1.728902	-1.840309	-1.731392	-1.890923	-1.669155	-1.738644	-1.889697	-1.896924	-2.040720	-1.943446	-1.691424	-2.024165	-1.952380	-1.893903	-1.895416	-2.245719	-2.207669	-2.037074	-2.138595	-2.186205	-2.032329	-1.908911	-1.930626	-2.114462	-1.992247	-2.062120	-1.887275	-2.181729	-1.949727	-2.078391	-2.125524
chr13	64119003	64129011	64124007	-1.905286	-1.501521	-2.268929	-1.369627	-1.561928	-1.778948	-1.827230	-1.835589	-1.818106	-1.982281	-1.543767	-1.845059	-1.734723	-1.862703	-1.730528	-1.989297	-1.903411	-1.799427	-1.760889	-1.739039	-1.739657	-1.721150	-1.901518	-1.549075	-1.640723	-1.575778	-1.673925	-1.945035	-1.593480	-1.760072	-1.603169	-1.799383	-1.630647	-1.775447	-2.013192	-1.820965	-1.942310	-1.893535	-1.399399	-1.668996	-1.605979	-1.666155	-2.002685	-1.837174	-1.645039	-1.583791	-2.032810	-1.888457	-1.750306	-1.677268	-1.607940	-1.797742	-1.877510	-1.880574	-1.882232	-1.420722	-1.772155	-1.883804	-1.863587	-1.707741	-1.355735	-1.812137	-1.718131	-1.612003	-1.635796	-1.630193	-1.879535	-1.818959	-1.602967	-1.802828	-1.352368	-1.800716	-1.704905	-1.759033	-1.437657	-1.740715	-1.708834	-2.029281	-1.775776	-1.641444	-1.558566	-1.716141	-2.025872	-1.684221	-1.701764	-1.804975	-1.938422	-1.715718	-1.893889	-1.833800	-2.019103	-1.669543	-1.795567	-2.092030	-1.675987	-1.822403	-1.860337	-1.768805	-1.866998	-1.988822	-2.189949	-1.902280	-1.943965	-1.787642	-1.874070	-1.739403	-1.757735	-1.848395	-2.156968	-1.621191	-1.765962	-1.813558	-1.845217	-1.726945	-1.875150	-2.086761	-1.800400	-1.952474	-1.695329	-1.877705	-1.880832	-1.756648	-2.062689	-1.738459	-1.976379	-1.913747	-1.738571	-1.713974	-1.874949	-1.635253	-1.694839	-1.672795	-1.741537	-1.827174	-1.824353	-1.689147	-1.680005	-1.675696	-1.852961	-1.671482	-1.749687	-1.877247	-1.903478	-1.362801	-1.994801	-1.866847	-1.715831	-1.853682	-2.153854	-2.036383	-1.786088	-1.565927	-1.775612	-1.918691	-2.036166	-1.872953	-1.709931	-2.054647	-1.715137	-2.242461	-1.700875	-1.802728	-2.284597	-1.987895	-1.880130	-1.785279	-1.712474	-2.068135	-1.550693	-1.728623	-1.844091	-1.736927	-1.895522	-1.662354	-1.738924	-1.892335	-1.898721	-2.035173	-1.934390	-1.690944	-2.022151	-1.946514	-1.885898	-1.893368	-2.235883	-2.200598	-2.031446	-2.132393	-2.188137	-2.026541	-1.903495	-1.927543	-2.107983	-1.981378	-2.055991	-1.878694	-2.177518	-1.943031	-2.072679	-2.118542
chr13	64129012	64139011	6.413401e+07	-1.907698	-1.496227	-2.263341	-1.370278	-1.564352	-1.778869	-1.833506	-1.847252	-1.817020	-1.985529	-1.542707	-1.837221	-1.738804	-1.862431	-1.734414	-1.997881	-1.898853	-1.801180	-1.754571	-1.747510	-1.740621	-1.711966	-1.897830	-1.555996	-1.636486	-1.582596	-1.677939	-1.941374	-1.589225	-1.764841	-1.603491	-1.802240	-1.632888	-1.772408	-2.009267	-1.823455	-1.943875	-1.899128	-1.399771	-1.668603	-1.604619	-1.668412	-1.999302	-1.835518	-1.645558	-1.587593	-2.033667	-1.890860	-1.754177	-1.676565	-1.606478	-1.802139	-1.877120	-1.880993	-1.891179	-1.420801	-1.779204	-1.885006	-1.867891	-1.708474	-1.351908	-1.817138	-1.718563	-1.608010	-1.642143	-1.633131	-1.869351	-1.822192	-1.600829	-1.809258	-1.355015	-1.797939	-1.705070	-1.762035	-1.439259	-1.735619	-1.705218	-2.029985	-1.776384	-1.636254	-1.558853	-1.723744	-2.026783	-1.678619	-1.699820	-1.811209	-1.940080	-1.718274	-1.898007	-1.838049	-2.014106	-1.673160	-1.799290	-2.096042	-1.672442	-1.824124	-1.865988	-1.770804	-1.872172	-1.988749	-2.192777	-1.904925	-1.938285	-1.787785	-1.869791	-1.742167	-1.752216	-1.860499	-2.171187	-1.625687	-1.764163	-1.822892	-1.850867	-1.725043	-1.875147	-2.084562	-1.799684	-1.954196	-1.698586	-1.879972	-1.877875	-1.759038	-2.060183	-1.745401	-1.973744	-1.906418	-1.745666	-1.711170	-1.878305	-1.633827	-1.701233	-1.674514	-1.741567	-1.832922	-1.822354	-1.689138	-1.688621	-1.676965	-1.847398	-1.665459	-1.744731	-1.876533	-1.906399	-1.359243	-1.996016	-1.876468	-1.714387	-1.851512	-2.159407	-2.036562	-1.802571	-1.573927	-1.779849	-1.925631	-2.032730	-1.865807	-1.708663	-2.058173	-1.718207	-2.244389	-1.703467	-1.799262	-2.290151	-1.991637	-1.884600	-1.783317	-1.719001	-2.069269	-1.555246	-1.728491	-1.849199	-1.743919	-1.901074	-1.653789	-1.739596	-1.895762	-1.901054	-2.029600	-1.925279	-1.690543	-2.020112	-1.940611	-1.878236	-1.891548	-2.225876	-2.193421	-2.025790	-2.126419	-2.189547	-2.020745	-1.897926	-1.924544	-2.101457	-1.970434	-2.049830	-1.870166	-2.173329	-1.936287	-2.066931	-2.111458
chr13	64139012	64149228	64144120	-1.910069	-1.490886	-2.257598	-1.371050	-1.566951	-1.778929	-1.839936	-1.858920	-1.815759	-1.988537	-1.541690	-1.829315	-1.742805	-1.862320	-1.738254	-2.006173	-1.894117	-1.803206	-1.748416	-1.755996	-1.741613	-1.702474	-1.893560	-1.563322	-1.632271	-1.589059	-1.681641	-1.937524	-1.584798	-1.769431	-1.603801	-1.804951	-1.635772	-1.769107	-2.005296	-1.826156	-1.945529	-1.904410	-1.399652	-1.668269	-1.603542	-1.670378	-1.995973	-1.833650	-1.646280	-1.592042	-2.034286	-1.892901	-1.757962	-1.675947	-1.605357	-1.806529	-1.877072	-1.881610	-1.899722	-1.420786	-1.786276	-1.886456	-1.872284	-1.709147	-1.347959	-1.821706	-1.719160	-1.604099	-1.648356	-1.636128	-1.859158	-1.825705	-1.598538	-1.815072	-1.357877	-1.795192	-1.705450	-1.765369	-1.440848	-1.730300	-1.701492	-2.030515	-1.777034	-1.630952	-1.559547	-1.731323	-2.027340	-1.672910	-1.698009	-1.817402	-1.941342	-1.720954	-1.902392	-1.842832	-2.008851	-1.677284	-1.803233	-2.100055	-1.668695	-1.826173	-1.872065	-1.772839	-1.878254	-1.988477	-2.195684	-1.908124	-1.931662	-1.788007	-1.865272	-1.745066	-1.746339	-1.873579	-2.185962	-1.630481	-1.762848	-1.832998	-1.856650	-1.722910	-1.875270	-2.082177	-1.798676	-1.956083	-1.702593	-1.882231	-1.874867	-1.761308	-2.057331	-1.752880	-1.970597	-1.898782	-1.753345	-1.708162	-1.881898	-1.632648	-1.708463	-1.676362	-1.741858	-1.839106	-1.820188	-1.689349	-1.698490	-1.678587	-1.841614	-1.659348	-1.739546	-1.875784	-1.909868	-1.355846	-1.997326	-1.886809	-1.713024	-1.849377	-2.165081	-2.036386	-1.820009	-1.583079	-1.784063	-1.932810	-2.029175	-1.857922	-1.707523	-2.061858	-1.721420	-2.246106	-1.706608	-1.796044	-2.295735	-1.995274	-1.889172	-1.781374	-1.726510	-2.070605	-1.560289	-1.728662	-1.855009	-1.751267	-1.906587	-1.644869	-1.740710	-1.899514	-1.903611	-2.022430	-1.913536	-1.690132	-2.017481	-1.933021	-1.868810	-1.889470	-2.212830	-2.184093	-2.018505	-2.119028	-2.190780	-2.013311	-1.890617	-1.920800	-2.093037	-1.956299	-2.041895	-1.859283	-2.167989	-1.927613	-2.059517	-2.102271
chr13	64149229	64159228	6.415423e+07	-1.912400	-1.485622	-2.251773	-1.371954	-1.569672	-1.779134	-1.846451	-1.870454	-1.814333	-1.991289	-1.540730	-1.821436	-1.746681	-1.862367	-1.742014	-2.014057	-1.889287	-1.805511	-1.742514	-1.764397	-1.742610	-1.692800	-1.888790	-1.570985	-1.628150	-1.595112	-1.684997	-1.933545	-1.580283	-1.773794	-1.604111	-1.807473	-1.639256	-1.765632	-2.001307	-1.829070	-1.947249	-1.909325	-1.399043	-1.667991	-1.602781	-1.672014	-1.992765	-1.831584	-1.647242	-1.597125	-2.034658	-1.894574	-1.761626	-1.675458	-1.604598	-1.810881	-1.877396	-1.882419	-1.907750	-1.420738	-1.793308	-1.888153	-1.876730	-1.709791	-1.343968	-1.825794	-1.719976	-1.600385	-1.654344	-1.639172	-1.849079	-1.829478	-1.596163	-1.820200	-1.360922	-1.792519	-1.706040	-1.769016	-1.442412	-1.724835	-1.697726	-2.030871	-1.777726	-1.625601	-1.560616	-1.738807	-2.027540	-1.667174	-1.696376	-1.823502	-1.942201	-1.723744	-1.906752	-1.847862	-2.003713	-1.681685	-1.807110	-2.103862	-1.665018	-1.828430	-1.878199	-1.774783	-1.884886	-1.988013	-2.198446	-1.911731	-1.924541	-1.788301	-1.860847	-1.747931	-1.740546	-1.886769	-2.200280	-1.635285	-1.762133	-1.843187	-1.862166	-1.720684	-1.875556	-2.079795	-1.797452	-1.958053	-1.707174	-1.884345	-1.872013	-1.763333	-2.054308	-1.760426	-1.967129	-1.891423	-1.761115	-1.705168	-1.885507	-1.631826	-1.716068	-1.678242	-1.742403	-1.845313	-1.818042	-1.689779	-1.709022	-1.680489	-1.836035	-1.653612	-1.734504	-1.875078	-1.913689	-1.352898	-1.998675	-1.897152	-1.711864	-1.847492	-2.170462	-2.035895	-1.837264	-1.592809	-1.787939	-1.939758	-2.025806	-1.849860	-1.706627	-2.065430	-1.724564	-2.247480	-1.710106	-1.793379	-2.300956	-1.998546	-1.893523	-1.779610	-1.734585	-2.072083	-1.565499	-1.729188	-1.861181	-1.758456	-1.911674	-1.636262	-1.742225	-1.903374	-1.906252	-2.015168	-1.901617	-1.689831	-2.014814	-1.925356	-1.859720	-1.887640	-2.199416	-2.174533	-2.011114	-2.111857	-2.191424	-2.005807	-1.883054	-1.917122	-2.084477	-1.941886	-2.033849	-1.848346	-2.162627	-1.918851	-2.051983	-2.092892
chr13	64159229	64169228	6.416423e+07	-1.914687	-1.480563	-2.245936	-1.372985	-1.572456	-1.779487	-1.852960	-1.881717	-1.812762	-1.993777	-1.539841	-1.813689	-1.750389	-1.862557	-1.745663	-2.021440	-1.884454	-1.808090	-1.736937	-1.772604	-1.743593	-1.683071	-1.883636	-1.578893	-1.624204	-1.600716	-1.687983	-1.929499	-1.575781	-1.777891	-1.604434	-1.809765	-1.643261	-1.762081	-1.997336	-1.832173	-1.949008	-1.913822	-1.397968	-1.667775	-1.602358	-1.673298	-1.989738	-1.829341	-1.648468	-1.602782	-2.034795	-1.895894	-1.765141	-1.675123	-1.604208	-1.815162	-1.878091	-1.883393	-1.915183	-1.420718	-1.800234	-1.890066	-1.881181	-1.710441	-1.340020	-1.829372	-1.721041	-1.596970	-1.660015	-1.642232	-1.839240	-1.833476	-1.593787	-1.824600	-1.364102	-1.789953	-1.706821	-1.772944	-1.443931	-1.719311	-1.693992	-2.031055	-1.778460	-1.620280	-1.562007	-1.746123	-2.027388	-1.661494	-1.694955	-1.829446	-1.942667	-1.726625	-1.910741	-1.852705	-1.999110	-1.685964	-1.810597	-2.107246	-1.661728	-1.830694	-1.883907	-1.776497	-1.891457	-1.987426	-2.200832	-1.915420	-1.917617	-1.788641	-1.856908	-1.750556	-1.735340	-1.898967	-2.213017	-1.639736	-1.761959	-1.852598	-1.866995	-1.718567	-1.875989	-2.077639	-1.796165	-1.959969	-1.711908	-1.886179	-1.869529	-1.765034	-2.051393	-1.767430	-1.963668	-1.884956	-1.768337	-1.702453	-1.888852	-1.631383	-1.723367	-1.680012	-1.743119	-1.851024	-1.816113	-1.690356	-1.719272	-1.682497	-1.831115	-1.648706	-1.730013	-1.874492	-1.917507	-1.350615	-1.999968	-1.906623	-1.710977	-1.846036	-2.175135	-2.035210	-1.852978	-1.602245	-1.791195	-1.945954	-2.022919	-1.842360	-1.706033	-2.068593	-1.727395	-2.248443	-1.713613	-1.791450	-2.305442	-2.001253	-1.897329	-1.778160	-1.742526	-2.073574	-1.570424	-1.730009	-1.867175	-1.764900	-1.915985	-1.628675	-1.743970	-1.907017	-1.908773	-2.008189	-1.890151	-1.689655	-2.012247	-1.918041	-1.851406	-1.886129	-2.186334	-2.165232	-2.003995	-2.105258	-2.191481	-1.998620	-1.875622	-1.913671	-2.076217	-1.927912	-2.026105	-1.837913	-2.157510	-1.910476	-2.044714	-2.083822
chr13	64169229	64179228	6.417423e+07	-1.916962	-1.475718	-2.240023	-1.374167	-1.575313	-1.780009	-1.859519	-1.892818	-1.811035	-1.996048	-1.539029	-1.806020	-1.753980	-1.862866	-1.749253	-2.028399	-1.879604	-1.810987	-1.731633	-1.780692	-1.744569	-1.673207	-1.878112	-1.587113	-1.620417	-1.605966	-1.690654	-1.925367	-1.571291	-1.781777	-1.604788	-1.811851	-1.647782	-1.758474	-1.993338	-1.835490	-1.950815	-1.917951	-1.396436	-1.667626	-1.602268	-1.674249	-1.986889	-1.826917	-1.650001	-1.609053	-2.034721	-1.896908	-1.768558	-1.674943	-1.604202	-1.819426	-1.879165	-1.884527	-1.922112	-1.420775	-1.807132	-1.892200	-1.885696	-1.711142	-1.336115	-1.832501	-1.722397	-1.593874	-1.665401	-1.645334	-1.829557	-1.837748	-1.591443	-1.828338	-1.367443	-1.787473	-1.707789	-1.777200	-1.445424	-1.713692	-1.690281	-2.031070	-1.779258	-1.614966	-1.563705	-1.753350	-2.026893	-1.655836	-1.693748	-1.835298	-1.942763	-1.729636	-1.914773	-1.857833	-1.994566	-1.690517	-1.814054	-2.110622	-1.658496	-1.833185	-1.889790	-1.778175	-1.898567	-1.986693	-2.203087	-1.919538	-1.910285	-1.789068	-1.853081	-1.753216	-1.730216	-1.911402	-2.225512	-1.644309	-1.762200	-1.862179	-1.871659	-1.716370	-1.876620	-2.075505	-1.794726	-1.962031	-1.717217	-1.887958	-1.867156	-1.766658	-2.048322	-1.774608	-1.959893	-1.878722	-1.775752	-1.699759	-1.892282	-1.631237	-1.731059	-1.681859	-1.744043	-1.856823	-1.814211	-1.691103	-1.730210	-1.684797	-1.826348	-1.644109	-1.725600	-1.873974	-1.921667	-1.348734	-2.001349	-1.916179	-1.710247	-1.844874	-2.179607	-2.034325	-1.868784	-1.612291	-1.794207	-1.952073	-2.020233	-1.834727	-1.705665	-2.071673	-1.730218	-2.249147	-1.717429	-1.790007	-2.309705	-2.003742	-1.901010	-1.776859	-1.751103	-2.075226	-1.575551	-1.731191	-1.873570	-1.771265	-1.920022	-1.621323	-1.746076	-1.910801	-1.911440	-1.998847	-1.874799	-1.689646	-2.008781	-1.908404	-1.841044	-1.884550	-2.168450	-2.152546	-1.994421	-2.096964	-2.190547	-1.989050	-1.865321	-1.909140	-2.065085	-1.908903	-2.015712	-1.824099	-2.150703	-1.899412	-2.034913	-2.071610
chr13	64179229	64189228	6.418423e+07	-1.919227	-1.471155	-2.234036	-1.375527	-1.578217	-1.780721	-1.866103	-1.903742	-1.809161	-1.998113	-1.538318	-1.798474	-1.757476	-1.863267	-1.752799	-2.034933	-1.874772	-1.814223	-1.726629	-1.788631	-1.745538	-1.663241	-1.872277	-1.595630	-1.616822	-1.610891	-1.693033	-1.921172	-1.566875	-1.785449	-1.605180	-1.813733	-1.652787	-1.754862	-1.989329	-1.839022	-1.952663	-1.921702	-1.394479	-1.667547	-1.602516	-1.674876	-1.984243	-1.824335	-1.651869	-1.615924	-2.034451	-1.897650	-1.771876	-1.674921	-1.604605	-1.823669	-1.880625	-1.885797	-1.928544	-1.420955	-1.813997	-1.894546	-1.890287	-1.711936	-1.332293	-1.835200	-1.724062	-1.591157	-1.670476	-1.648466	-1.820068	-1.842311	-1.589188	-1.831422	-1.370949	-1.785088	-1.708934	-1.781784	-1.446898	-1.707997	-1.686632	-2.030922	-1.780139	-1.609690	-1.565697	-1.760478	-2.026070	-1.650236	-1.692777	-1.841057	-1.942509	-1.732788	-1.918944	-1.863394	-1.989988	-1.695457	-1.817566	-2.114118	-1.655271	-1.836000	-1.896029	-1.779866	-1.906417	-1.985805	-2.205231	-1.924230	-1.902405	-1.789617	-1.849332	-1.755979	-1.725097	-1.924380	-2.238026	-1.649144	-1.762853	-1.872174	-1.876255	-1.714065	-1.877512	-2.073360	-1.793108	-1.964302	-1.723262	-1.889752	-1.864873	-1.768289	-2.045021	-1.782152	-1.955690	-1.872619	-1.783574	-1.697045	-1.895898	-1.631423	-1.739359	-1.683850	-1.745195	-1.862854	-1.812312	-1.692039	-1.742142	-1.687491	-1.821654	-1.639768	-1.721169	-1.873535	-1.926279	-1.347261	-2.002878	-1.926056	-1.709664	-1.844046	-2.183961	-2.033240	-1.885075	-1.623236	-1.797038	-1.958266	-2.017743	-1.826825	-1.705550	-2.074729	-1.733114	-2.249617	-1.721647	-1.789059	-2.313843	-2.006087	-1.904663	-1.775698	-1.760590	-2.077116	-1.581028	-1.732809	-1.880558	-1.777698	-1.923888	-1.614078	-1.748619	-1.914833	-1.914342	-1.991739	-1.863120	-1.689730	-2.006132	-1.901156	-1.833483	-1.883528	-2.154661	-2.142782	-1.987112	-2.090888	-2.189414	-1.981791	-1.857321	-1.905726	-2.056577	-1.894277	-2.007791	-1.813648	-2.145532	-1.891081	-2.027420	-2.062293
chr13	64189229	64199228	6.419423e+07	-1.921481	-1.466925	-2.227969	-1.377101	-1.581140	-1.781630	-1.872671	-1.914473	-1.807137	-1.999968	-1.537730	-1.791097	-1.760898	-1.863742	-1.756311	-2.041050	-1.869984	-1.817807	-1.721939	-1.796386	-1.746502	-1.653207	-1.866186	-1.604413	-1.613445	-1.615509	-1.695140	-1.916928	-1.562590	-1.788909	-1.605622	-1.815412	-1.658228	-1.751279	-1.985332	-1.842764	-1.954536	-1.925069	-1.392151	-1.667531	-1.603096	-1.675192	-1.981813	-1.821619	-1.654095	-1.623360	-2.034000	-1.898149	-1.775085	-1.675072	-1.605438	-1.827872	-1.882472	-1.887166	-1.934481	-1.421291	-1.820815	-1.897104	-1.894963	-1.712857	-1.328599	-1.837478	-1.726055	-1.588883	-1.675229	-1.651624	-1.810809	-1.847171	-1.587065	-1.833861	-1.374634	-1.782807	-1.710256	-1.786689	-1.448358	-1.702250	-1.683075	-2.030619	-1.781112	-1.604472	-1.567983	-1.767488	-2.024939	-1.644735	-1.692051	-1.846725	-1.941924	-1.736085	-1.923115	-1.869228	-1.985549	-1.700634	-1.821025	-2.117662	-1.652188	-1.839085	-1.902464	-1.781516	-1.914776	-1.984801	-2.207163	-1.929388	-1.894287	-1.790300	-1.845843	-1.758756	-1.720189	-1.937478	-2.250121	-1.654117	-1.763887	-1.882278	-1.880610	-1.711756	-1.878689	-2.071286	-1.791369	-1.966711	-1.729868	-1.891537	-1.862779	-1.769918	-2.041601	-1.789839	-1.951183	-1.866896	-1.791584	-1.694412	-1.899601	-1.631965	-1.748020	-1.685952	-1.746535	-1.868921	-1.810506	-1.693137	-1.754716	-1.690534	-1.817232	-1.635877	-1.716871	-1.873216	-1.931199	-1.346288	-2.004533	-1.935938	-1.709252	-1.843631	-2.188030	-2.032016	-1.901348	-1.634771	-1.799593	-1.964337	-2.015590	-1.818963	-1.705732	-2.077650	-1.736008	-2.249852	-1.726138	-1.788676	-2.317728	-2.008223	-1.908189	-1.774734	-1.770742	-2.079232	-1.586705	-1.734850	-1.887953	-1.783990	-1.927481	-1.607223	-1.751538	-1.918999	-1.917413	-1.986101	-1.853870	-1.689901	-2.004025	-1.895511	-1.827860	-1.882916	-2.143501	-2.134906	-1.981284	-2.086346	-2.188022	-1.976063	-1.850783	-1.903059	-2.049789	-1.882469	-2.001493	-1.805425	-2.141437	-1.884591	-2.021432	-2.054884
chr13	64199229	64209228	6.420423e+07	-1.923723	-1.463081	-2.221828	-1.378934	-1.584069	-1.782739	-1.879180	-1.924987	-1.804957	-2.001606	-1.537282	-1.783937	-1.764271	-1.864280	-1.759797	-2.046758	-1.865263	-1.821736	-1.717572	-1.803926	-1.747473	-1.643143	-1.859896	-1.613436	-1.610299	-1.619813	-1.697001	-1.912648	-1.558496	-1.792151	-1.606129	-1.816893	-1.664052	-1.747748	-1.981378	-1.846709	-1.956413	-1.928049	-1.389513	-1.667566	-1.603995	-1.675209	-1.979613	-1.818794	-1.656688	-1.631318	-2.033386	-1.898442	-1.778161	-1.675415	-1.606717	-1.832006	-1.884692	-1.888595	-1.939916	-1.421812	-1.827588	-1.899878	-1.899726	-1.713937	-1.325094	-1.839342	-1.728400	-1.587103	-1.679654	-1.654820	-1.801812	-1.852337	-1.585116	-1.835672	-1.378516	-1.780643	-1.711765	-1.791908	-1.449816	-1.696471	-1.679634	-2.030159	-1.782177	-1.599335	-1.570581	-1.774367	-2.023518	-1.639374	-1.691582	-1.852302	-1.941025	-1.739531	-1.927256	-1.875295	-1.981302	-1.706017	-1.824425	-2.121263	-1.649285	-1.842446	-1.909091	-1.783113	-1.923583	-1.983712	-2.208853	-1.934991	-1.886057	-1.791136	-1.842680	-1.761531	-1.715548	-1.950602	-2.261716	-1.659220	-1.765269	-1.892456	-1.884678	-1.709490	-1.880177	-2.069306	-1.789540	-1.969233	-1.736978	-1.893336	-1.860890	-1.771576	-2.038085	-1.797633	-1.946414	-1.861618	-1.799755	-1.691883	-1.903381	-1.632870	-1.756988	-1.688189	-1.748046	-1.874981	-1.808815	-1.694393	-1.767854	-1.693937	-1.813158	-1.632499	-1.712738	-1.873043	-1.936374	-1.345837	-2.006321	-1.945769	-1.709012	-1.843656	-2.191774	-2.030694	-1.917541	-1.646841	-1.801872	-1.970262	-2.013818	-1.811242	-1.706229	-2.080414	-1.738892	-2.249883	-1.730872	-1.788873	-2.321369	-2.010153	-1.911592	-1.773987	-1.781514	-2.081612	-1.592567	-1.737308	-1.895732	-1.790112	-1.930830	-1.600836	-1.754807	-1.923286	-1.920651	-1.979003	-1.842264	-1.690214	-2.001369	-1.888506	-1.821144	-1.882322	-2.129206	-2.124857	-1.973908	-2.080909	-2.185771	-1.968882	-1.842347	-1.899736	-2.041201	-1.867365	-1.993545	-1.795134	-2.136277	-1.876554	-2.013844	-2.045547
chr13	64209229	64219228	6.421423e+07	-1.925959	-1.459683	-2.215620	-1.381083	-1.587000	-1.784054	-1.885597	-1.935261	-1.802611	-2.003019	-1.537004	-1.777048	-1.767625	-1.864868	-1.763259	-2.052059	-1.860629	-1.825998	-1.713534	-1.811244	-1.748468	-1.633090	-1.853466	-1.622673	-1.607393	-1.623795	-1.698642	-1.908326	-1.554652	-1.795163	-1.606708	-1.818201	-1.670210	-1.744280	-1.977508	-1.850850	-1.958282	-1.930635	-1.386620	-1.667657	-1.605196	-1.674925	-1.977651	-1.815872	-1.659655	-1.639745	-2.032623	-1.898567	-1.781081	-1.675972	-1.608453	-1.836032	-1.887267	-1.890059	-1.944848	-1.422544	-1.834324	-1.902878	-1.904586	-1.715198	-1.321838	-1.840803	-1.731122	-1.585852	-1.683750	-1.658069	-1.793110	-1.857826	-1.583368	-1.836883	-1.382622	-1.778621	-1.713472	-1.797436	-1.451281	-1.690680	-1.676339	-2.029550	-1.783340	-1.594311	-1.573508	-1.781110	-2.021813	-1.634185	-1.691379	-1.857788	-1.939841	-1.743130	-1.931372	-1.881603	-1.977260	-1.711621	-1.827784	-2.124944	-1.646577	-1.846113	-1.915956	-1.784654	-1.932850	-1.982565	-2.210288	-1.941062	-1.877768	-1.792148	-1.839874	-1.764318	-1.711183	-1.963761	-2.272830	-1.664479	-1.766981	-1.902756	-1.888436	-1.707291	-1.882008	-2.067426	-1.787648	-1.971868	-1.744578	-1.895185	-1.859194	-1.773305	-2.034461	-1.805560	-1.941398	-1.856809	-1.808122	-1.689450	-1.907256	-1.634149	-1.766276	-1.690601	-1.749730	-1.881043	-1.807252	-1.695807	-1.781586	-1.697736	-1.809461	-1.629666	-1.708775	-1.873037	-1.941784	-1.345919	-2.008253	-1.955571	-1.708941	-1.844133	-2.195178	-2.029301	-1.933726	-1.659488	-1.803900	-1.976068	-2.012438	-1.803705	-1.707061	-2.083019	-1.741773	-2.249748	-1.735859	-1.789657	-2.324816	-2.011895	-1.914896	-1.773469	-1.792936	-2.084317	-1.598647	-1.740190	-1.903931	-1.796088	-1.934006	-1.594940	-1.758431	-1.927715	-1.924076	-1.973416	-1.833197	-1.690546	-1.999271	-1.883087	-1.816182	-1.881993	-2.117728	-2.116831	-1.968065	-2.076893	-2.183547	-1.963258	-1.835509	-1.897146	-2.034409	-1.855262	-1.987274	-1.787091	-2.132200	-1.870356	-2.007827	-2.038194
chr13	64219229	64229228	6.422423e+07	-1.928205	-1.456793	-2.209354	-1.383593	-1.589937	-1.785582	-1.891896	-1.945272	-1.800095	-2.004206	-1.536919	-1.770490	-1.771000	-1.865487	-1.766695	-2.056943	-1.856097	-1.830581	-1.709837	-1.818361	-1.749496	-1.623075	-1.846949	-1.632095	-1.604741	-1.627454	NaN	NaN	NaN	NaN	NaN	-1.819379	-1.676649	-1.740891	-1.973759	-1.855176	-1.960143	-1.932820	NaN	-1.667811	-1.606687	-1.674318	-1.975929	-1.812874	-1.663006	-1.648594	-2.031728	-1.898563	-1.783835	-1.676762	-1.610647	-1.839908	-1.890161	-1.891540	-1.949268	-1.423512	-1.841028	-1.906114	-1.909552	-1.716654	-1.318881	-1.841873	-1.734242	-1.585157	-1.687517	-1.661385	-1.784733	-1.863656	-1.581831	-1.837532	-1.386981	-1.776771	-1.715385	-1.803268	-1.452762	-1.684891	-1.673211	-2.028796	-1.784612	-1.589436	-1.576772	-1.787719	NaN	-1.629196	-1.691445	-1.863172	NaN	-1.746884	-1.935468	-1.888151	-1.973438	-1.717454	-1.831108	-2.128726	-1.644078	-1.850103	-1.923086	-1.786143	-1.942595	-1.981391	-2.211458	-1.947621	-1.869473	-1.793364	-1.837447	-1.767124	-1.707104	-1.976950	-2.283471	-1.669913	-1.769006	-1.913215	-1.891857	-1.705181	-1.884202	-2.065652	-1.785730	-1.974621	-1.752652	-1.897119	-1.857673	-1.775152	-2.030713	-1.813641	-1.936153	-1.852505	-1.816719	-1.687098	-1.911244	-1.635813	-1.775885	-1.693217	-1.751594	-1.887097	-1.805837	-1.697382	-1.795942	-1.701972	-1.806163	-1.627428	-1.705005	-1.873220	-1.947405	-1.346554	-2.010335	-1.965358	-1.709040	-1.845075	-2.198223	-2.027863	-1.949949	-1.672740	-1.805698	-1.981777	-2.011459	-1.796407	-1.708250	-2.085450	-1.744650	-2.249480	-1.741116	-1.791040	-2.328106	-2.013464	-1.918106	-1.773197	-1.805026	-2.087400	-1.604971	-1.743500	-1.912571	-1.801940	-1.937071	-1.589569	-1.762415	-1.932309	-1.927703	-1.967644	-1.823927	-1.690968	-1.997083	-1.877583	-1.811368	-1.881763	-2.105647	-2.108427	-1.961990	-2.073010	-2.180815	-1.957480	-1.828239	-1.894487	-2.027364	-1.842548	-1.980780	-1.778840	-2.127959	-1.864085	-2.001569	-2.030600
chr13	64229229	64239228	6.423423e+07	-1.930477	-1.454466	-2.203045	-1.386502	-1.592883	-1.787320	-1.898048	-1.955004	-1.797401	-2.005162	-1.537049	-1.764315	-1.774429	-1.866129	-1.770105	-2.061391	-1.851673	-1.835475	-1.706476	-1.825301	-1.750553	-1.613116	-1.840387	-1.641677	-1.602357	-1.630794	NaN	NaN	NaN	NaN	NaN	-1.820472	NaN	-1.737593	-1.970157	-1.859671	-1.962001	-1.934602	NaN	-1.668037	-1.608454	NaN	-1.974445	-1.809805	-1.666759	-1.657810	-2.030713	-1.898463	-1.786415	-1.677808	-1.613297	-1.843604	-1.893345	NaN	-1.953175	-1.424737	-1.847705	-1.909583	-1.914628	-1.718309	-1.316254	-1.842564	-1.737784	-1.585048	-1.690957	-1.664774	-1.776715	-1.869841	-1.580518	-1.837649	-1.391615	-1.775114	-1.717515	-1.809397	-1.454271	-1.679110	-1.670270	-2.027903	-1.785998	-1.584731	-1.580373	-1.794217	NaN	-1.624430	-1.691783	-1.868435	NaN	NaN	-1.939577	-1.894976	-1.969830	-1.723554	-1.834408	-2.132651	-1.641791	-1.854457	-1.930543	-1.787596	-1.952899	-1.980210	-2.212359	-1.954717	-1.861170	-1.794824	-1.835402	-1.769969	-1.703296	-1.990235	-2.293700	-1.675586	-1.771340	-1.923923	-1.894926	-1.703154	-1.886789	-2.063985	-1.783817	-1.977514	-1.761244	-1.899189	-1.856293	-1.777176	-2.026793	-1.821947	-1.930675	-1.848725	-1.825645	-1.684788	-1.915385	-1.637880	-1.785870	-1.696077	-1.753647	-1.893162	-1.804572	-1.699133	-1.811028	-1.706708	-1.803275	-1.625840	-1.701437	-1.873620	-1.953243	-1.347769	-2.012594	-1.975192	-1.709311	-1.846493	-2.200911	-2.026410	-1.966327	-1.686695	-1.807283	-1.987450	-2.010885	-1.789369	-1.709831	-2.087702	-1.747541	-2.249106	-1.746697	-1.793048	-2.331286	-2.014885	-1.921242	-1.773182	-1.817877	-2.090928	-1.611599	-1.747269	-1.921725	-1.807724	-1.940085	-1.584739	-1.766791	-1.937118	-1.931568	-1.962194	-1.815309	-1.691449	-1.994980	-1.872484	-1.807155	-1.881646	-2.093988	-2.100369	-1.956209	-2.069638	-2.177768	-1.952057	-1.821140	-1.891984	-2.020679	-1.830315	-1.974631	-1.771118	-2.123909	-1.858315	-1.995612	-2.023436
chr13	64239229	64249244	6.424424e+07	-1.932789	-1.452753	-2.196716	-1.389841	-1.595838	-1.789274	-1.904028	-1.964449	-1.794536	-2.005886	-1.537402	-1.758559	-1.777950	-1.866792	-1.773506	-2.065389	-1.847360	-1.840673	-1.703441	-1.832091	-1.751627	-1.603223	-1.833802	-1.651403	-1.600259	-1.633824	-1.702499	-1.895057	-1.545114	-1.802828	-1.608968	-1.821522	-1.690150	-1.734405	-1.966719	-1.864326	-1.963862	-1.935988	-1.376897	-1.668346	-1.610485	-1.672038	-1.973195	-1.806674	-1.670938	-1.667331	-2.029581	-1.898295	-1.788822	-1.679128	-1.616396	-1.847107	-1.896793	-1.894534	-1.956581	-1.426240	-1.854357	-1.913272	-1.919832	-1.720161	-1.313978	-1.842894	-1.741764	-1.585548	-1.694081	-1.668249	-1.769072	-1.876400	-1.579453	-1.837254	-1.396561	-1.773662	-1.719883	-1.815829	-1.455827	-1.673336	-1.667530	-2.026887	-1.787501	-1.580198	-1.584321	-1.800636	-2.015105	-1.619910	-1.692400	-1.873559	-1.934935	-1.754887	-1.943635	-1.901945	-1.966513	-1.729796	-1.837622	-2.136654	-1.639778	-1.859103	-1.938199	-1.788992	-1.963587	-1.979059	-2.212965	-1.962214	-1.853056	-1.796527	-1.833781	-1.772799	-1.699834	-2.003343	-2.303326	-1.681429	-1.773926	-1.934697	-1.897546	-1.701238	-1.889724	-2.062458	-1.781975	-1.980492	-1.770196	-1.901383	-1.855050	-1.779382	-2.022752	-1.830329	-1.925101	-1.845579	-1.834778	-1.682534	-1.919614	-1.640317	-1.796040	-1.699143	-1.755845	-1.899109	-1.803470	-1.701033	-1.826577	-1.711879	-1.800878	-1.624985	-1.698159	-1.874251	-1.959165	-1.349560	-2.015008	-1.984894	-1.709746	-1.848356	-2.203183	-2.025005	-1.982563	-1.701099	-1.808631	-1.993016	-2.010721	-1.782768	-1.711803	-2.089709	-1.750385	-2.248658	-1.752503	-1.795649	-2.334318	-2.016157	-1.924245	-1.773432	-1.831256	-2.094864	-1.618425	-1.751442	-1.931239	-1.813351	-1.943032	-1.580579	-1.771472	-1.942075	-1.935608	-1.957698	-1.808308	-1.691898	-1.993214	-1.868343	-1.803913	-1.881606	-2.084190	-2.093637	-1.951404	-2.067064	-2.174930	-1.947608	-1.815122	-1.889918	-2.015143	-1.820066	-1.969547	-1.764802	-2.120524	-1.853668	-1.990661	-2.017532
chr13	64249245	64259290	6.425427e+07	-1.935159	-1.451699	-2.190393	-1.393633	-1.598798	-1.791457	-1.909813	-1.973609	-1.791508	-2.006378	-1.537985	-1.753242	-1.781598	-1.867474	-1.776927	-2.068933	-1.843163	-1.846177	-1.700717	-1.838762	-1.752712	-1.593403	-1.827209	-1.661269	-1.598467	-1.636553	-1.703540	-1.890509	-1.542759	-1.804940	-1.609927	-1.822563	-1.697164	-1.731350	-1.963461	-1.869132	-1.965732	-1.936996	-1.373468	-1.668764	-1.612776	-1.670364	-1.972168	-1.803494	-1.675567	-1.677091	-2.028328	-1.898077	-1.791060	-1.680739	-1.619938	-1.850412	-1.900474	-1.896099	-1.959495	-1.428045	-1.860991	-1.917167	-1.925174	-1.722207	-1.312080	-1.842886	-1.746201	-1.586670	-1.696900	-1.671821	-1.761798	-1.883357	-1.578667	-1.836369	-1.401865	-1.772421	-1.722511	-1.822586	-1.457444	-1.667574	-1.665020	-2.025761	-1.789116	-1.575829	-1.588638	-1.807012	-2.012376	-1.615656	-1.693307	-1.878526	-1.932951	-1.759182	-1.947569	-1.908895	-1.963551	-1.736019	-1.840695	-2.140636	-1.638097	-1.863932	-1.945882	-1.790306	-1.974406	-1.977968	-2.213271	-1.969911	-1.845344	-1.798437	-1.832596	-1.775558	-1.696785	-2.015964	-2.312161	-1.687341	-1.776681	-1.945303	-1.899647	-1.699450	-1.892922	-2.061095	-1.780260	-1.983486	-1.779304	-1.903668	-1.853940	-1.781749	-2.018672	-1.838597	-1.919602	-1.843142	-1.843939	-1.680366	-1.923843	-1.643053	-1.806163	-1.702338	-1.758132	-1.904811	-1.802532	-1.703044	-1.842229	-1.717366	-1.799021	-1.624884	-1.695245	-1.875113	-1.965013	-1.351878	-2.017542	-1.994260	-1.710324	-1.850595	-2.205004	-2.023720	-1.998300	-1.715608	-1.809727	-1.998387	-2.010939	-1.776762	-1.714134	-2.091418	-1.753095	-2.248168	-1.758389	-1.798754	-2.337155	-2.017289	-1.927063	-1.773934	-1.844835	-2.099127	-1.625308	-1.755930	-1.940897	-1.818723	-1.945885	-1.577186	-1.776335	-1.947084	-1.939734	-1.951564	-1.799003	-1.692596	-1.990751	-1.862820	-1.799960	-1.881651	-2.070472	-2.084290	-1.944775	-2.063973	-2.170424	-1.941584	-1.806596	-1.887070	-2.007547	-1.805775	-1.962587	-1.756316	-2.115780	-1.847554	-1.983836	-2.009495
chr13	64259291	64269333	64264312	-1.937602	-1.451333	-2.184130	-1.397886	-1.601752	-1.793878	-1.915375	-1.982471	-1.788337	-2.006640	-1.538805	-1.748388	-1.785397	-1.868169	-1.780394	-2.072013	-1.839113	-1.851967	-1.698297	-1.845327	-1.753804	-1.583676	-1.820631	-1.671243	-1.596997	-1.638990	-1.704530	-1.885899	-1.540899	-1.806834	-1.611000	-1.823620	-1.704322	-1.728468	-1.960403	-1.874076	-1.967633	-1.937646	-1.370032	-1.669333	-1.615317	-1.668354	-1.971359	-1.800284	-1.680649	-1.687002	-2.026958	-1.897836	-1.793136	-1.682646	-1.623905	-1.853519	-1.904352	-1.897749	-1.961926	-1.430181	-1.867607	-1.921247	-1.930659	-1.724450	-1.310595	-1.842560	-1.751094	-1.588413	-1.699426	-1.675503	-1.754912	-1.890716	-1.578189	-1.835030	-1.407561	-1.771403	-1.725406	-1.829683	-1.459129	-1.661848	-1.662780	-2.024540	-1.790832	-1.571619	-1.593328	-1.813366	-2.009406	-1.611702	-1.694510	-1.883309	-1.930851	-1.763693	-1.951557	-1.916111	-1.960814	-1.742465	-1.843777	-2.144748	-1.636703	-1.869146	-1.953900	-1.791585	-1.985774	-1.976893	-2.213280	-1.978100	-1.837756	-1.800641	-1.831783	-1.778379	-1.694033	-2.028591	-2.320581	-1.693591	-1.779708	-1.956175	-1.901300	-1.697697	-1.896503	-2.059837	-1.778603	-1.986610	-1.788935	-1.906153	-1.852893	-1.784397	-2.014379	-1.847092	-1.913998	-1.841334	-1.853524	-1.678191	-1.928253	-1.646196	-1.816653	-1.705775	-1.760609	-1.910517	-1.801707	-1.705256	-1.858617	-1.723403	-1.797626	-1.625544	-1.692575	-1.876262	-1.971004	-1.354826	-2.020317	-2.003678	-1.711062	-1.853286	-2.206443	-2.022544	-2.014183	-1.730798	-1.810631	-2.003812	-2.011525	-1.771124	-1.716935	-2.092892	-1.755750	-2.247630	-1.764577	-1.802467	-2.339927	-2.018364	-1.929823	-1.774702	-1.859138	-2.103904	-1.632546	-1.760936	-1.951094	-1.824074	-1.948787	-1.574428	-1.781562	-1.952362	-1.944116	-1.947334	-1.792752	-1.693130	-1.989026	-1.859097	-1.797531	-1.881744	-2.060799	-2.077744	-1.940153	-2.062099	-2.166929	-1.937455	-1.800519	-1.885069	-2.002281	-1.795730	-1.957775	-1.750558	-2.112407	-1.843484	-1.979082	-2.003969
chr13	64269334	64279333	6.427433e+07	-1.940125	-1.451668	-2.177989	-1.402590	-1.604689	-1.796520	-1.920679	-1.991005	-1.785045	-2.006671	-1.539861	-1.744021	-1.789357	-1.868862	-1.783922	-2.074619	-1.835243	-1.858004	-1.696179	-1.851775	-1.754900	-1.574080	-1.814104	-1.681269	-1.595863	-1.641143	-1.705514	-1.881254	-1.539570	-1.808503	-1.612183	-1.824713	-1.711584	-1.725803	-1.957575	-1.879138	-1.969600	-1.937963	-1.366651	-1.670088	-1.618084	-1.666034	-1.970756	-1.797077	-1.686154	-1.696956	-2.025470	-1.897586	-1.795061	-1.684846	-1.628272	-1.856424	-1.908381	-1.899515	-1.963884	-1.432673	-1.874191	-1.925485	-1.936263	-1.726888	-1.309553	-1.841930	-1.756413	-1.590760	-1.701674	-1.679286	-1.748463	-1.898453	-1.578030	-1.833283	-1.413659	-1.770623	-1.728568	-1.837117	-1.460886	-1.656192	-1.660852	-2.023242	-1.792643	-1.567581	-1.598379	-1.819711	-2.006203	-1.608096	-1.696008	-1.887885	-1.928679	-1.768418	-1.955554	-1.923508	-1.958345	-1.749045	-1.846855	-2.148920	-1.635645	-1.874686	-1.962133	-1.792802	-1.997525	-1.975845	-2.212957	-1.986658	-1.830447	-1.803132	-1.831354	-1.781243	-1.691655	-2.041007	-2.328448	-1.700142	-1.782966	-1.967166	-1.902456	-1.695980	-1.900420	-2.058701	-1.777025	-1.989808	-1.798961	-1.908823	-1.851903	-1.787321	-2.009919	-1.855706	-1.908400	-1.840220	-1.863423	-1.676035	-1.932791	-1.649715	-1.827379	-1.709392	-1.763252	-1.916167	-1.800999	-1.707651	-1.875529	-1.729932	-1.796729	-1.627001	-1.690202	-1.877716	-1.977032	-1.358401	-2.023310	-2.013021	-1.711952	-1.856389	-2.207446	-2.021535	-2.029992	-1.746468	-1.811336	-2.009239	-2.012459	-1.765959	-1.720198	-2.094090	-1.758279	-2.247057	-1.770970	-1.806731	-2.342605	-2.019403	-1.932497	-1.775722	-1.873960	-2.109159	-1.640065	-1.766440	-1.961705	-1.829339	-1.951714	-1.572369	-1.787077	-1.957847	-1.948700	-1.943115	-1.786687	-1.693711	-1.987275	-1.855476	-1.795397	-1.881895	-2.050943	-2.071112	-1.935489	-2.060474	-2.163070	-1.933359	-1.794257	-1.883013	-1.996997	-1.785528	-1.952962	-1.744924	-2.108920	-1.839574	-1.974290	-1.998477
chr13	64279334	64289333	6.428433e+07	-1.942738	-1.452683	-2.171999	-1.407737	-1.607623	-1.799361	-1.925701	-1.999199	-1.781637	-2.006463	-1.541157	-1.740138	-1.793496	-1.869541	-1.787528	-2.076759	-1.831572	-1.864274	-1.694346	-1.858107	-1.755999	-1.564618	-1.807642	-1.691320	-1.595064	-1.643016	-1.706526	-1.876574	-1.538783	-1.809938	-1.613476	-1.825876	-1.718939	-1.723390	-1.954996	-1.884307	-1.971676	-1.937984	-1.363363	-1.671056	-1.621071	-1.663428	-1.970332	-1.793892	-1.692051	-1.706894	-2.023847	-1.897338	-1.796839	-1.687331	-1.633029	-1.859135	-1.912534	-1.901437	-1.965404	-1.435536	-1.880754	-1.929861	-1.941973	-1.729519	-1.308966	-1.841000	-1.762131	-1.593695	-1.703654	-1.683175	-1.742475	-1.906560	-1.578173	-1.831171	-1.420186	-1.770081	-1.732008	-1.844900	-1.462730	-1.650615	-1.659266	-2.021879	-1.794546	-1.563715	-1.603786	-1.826078	-2.002764	-1.604863	-1.697800	-1.892256	-1.926462	-1.773367	-1.959479	-1.930934	-1.956221	-1.755605	NaN	-2.153031	-1.635007	-1.880441	-1.970367	-1.793898	-2.009385	-1.974831	-2.212237	-1.995386	-1.823669	-1.805894	-1.831337	-1.784105	-1.689792	-2.052835	-2.335486	-1.706918	-1.786389	-1.978008	-1.903029	-1.694303	-1.904602	-2.057728	-1.775569	-1.992976	-1.809176	-1.911649	-1.850974	-1.790504	-2.005382	-1.864255	-1.902983	-1.839910	-1.873430	-1.673942	-1.937356	-1.653561	-1.838112	-1.713099	-1.766019	-1.921646	-1.800405	-1.710203	-1.892608	-1.736845	-1.796406	-1.629340	-1.688218	-1.879498	-1.982922	-1.362594	-2.026465	-2.022067	-1.712995	-1.859848	-2.207907	-2.020777	-2.045335	-1.762281	-1.811822	-2.014550	-2.013735	-1.761446	-1.723894	-2.094930	-1.760563	-2.246445	-1.777388	-1.811461	-2.345124	-2.020421	-1.935019	-1.776973	-1.888962	-2.114815	-1.647724	-1.772410	-1.972520	-1.834384	-1.954612	-1.571123	-1.792758	-1.963416	-1.953392	-1.939170	-1.781210	-1.694294	-1.985597	-1.852207	-1.793714	-1.882088	-2.041513	-2.064800	-1.931068	-2.059200	-2.159071	-1.929553	-1.788180	-1.881008	-1.992024	-1.775808	-1.948449	-1.739792	-2.105502	-1.836097	-1.969755	-1.993371
chr13	64289334	64308928	64299131	-1.946786	-1.455380	-2.163403	-1.416136	-1.611960	-1.803899	-1.932573	-2.010697	-1.776375	-2.005707	-1.543530	-1.735257	-1.800034	-1.870508	-1.793042	-2.079080	-1.826518	-1.873987	-1.692124	-1.867283	-1.757610	-1.550828	-1.798213	-1.706219	-1.594506	-1.645280	-1.708159	-1.869548	-1.538613	-1.811635	-1.615596	-1.827792	-1.729995	-1.720337	-1.951641	-1.892143	-1.975020	-1.937531	-1.358761	-1.672963	-1.625903	-1.659111	-1.969964	-1.789229	-1.701461	-1.721481	-2.021172	-1.896991	-1.799211	-1.691532	-1.640771	-1.862821	-1.918872	-1.904648	-1.966961	-1.440463	-1.890473	-1.936551	-1.950580	-1.733755	-1.308965	-1.839061	-1.771283	-1.599097	-1.706114	-1.689148	-1.734476	-1.919248	-1.578918	-1.827450	-1.430692	-1.769701	-1.737625	-1.857084	-1.465652	-1.642518	-1.657605	-2.019744	-1.797508	-1.558323	-1.612448	-1.835604	-1.997213	-1.600801	-1.700988	-1.898372	-1.923137	-1.781147	-1.965255	-1.942084	-1.953504	-1.765371	NaN	-2.159045	-1.634655	-1.889319	-1.982625	-1.795328	-2.027216	-1.973316	-2.210569	-2.008626	NaN	-1.810402	-1.831838	-1.788397	NaN	-2.069623	-2.344810	NaN	-1.791705	-1.993969	-1.903071	-1.691793	-1.911204	-2.056494	-1.773568	-1.997617	-1.824683	-1.916080	-1.849629	NaN	-1.998510	NaN	-1.895191	-1.840558	-1.888542	-1.670871	-1.944204	NaN	-1.854160	-1.718719	-1.770323	-1.929634	-1.799617	-1.714248	-1.918365	-1.747685	-1.796712	-1.634099	-1.685794	NaN	-1.991495	-1.369711	-2.031388	-2.035183	-1.714789	-1.865460	-2.207786	NaN	-2.067617	-1.786104	-1.812258	-2.022344	-2.016075	-1.755590	-1.730016	-2.095648	-1.763560	-2.245431	-1.786947	-1.819119	-2.348677	-2.021970	-1.938581	-1.779120	-1.911578	-2.123814	-1.659374	NaN	-1.988973	-1.841616	-1.958909	-1.570359	-1.801448	-1.971833	-1.960551	-1.933430	-1.773595	-1.695200	-1.983063	-1.847682	-1.791833	-1.882438	-2.027399	-2.055406	-1.924518	-2.057771	-2.152570	-1.924054	-1.778922	-1.877922	-1.984722	-1.761338	-1.941858	-1.732590	-2.100206	-1.831389	-1.963045	-1.986001
chr13	64308929	64322681	64315805	-1.951644	-1.460009	-2.154101	-1.426617	-1.616772	-1.809431	-1.939421	-2.022691	-1.770139	-2.004201	-1.546858	-1.731005	-1.808076	-1.871520	-1.799467	-2.080483	-1.821370	-1.885509	-1.690298	-1.877374	-1.759339	-1.535616	-1.787875	-1.722947	-1.594790	-1.647069	-1.710294	-1.861436	-1.539870	-1.812898	-1.618269	-1.830318	-1.742638	-1.717712	-1.948523	-1.901191	-1.979230	-1.936374	-1.354172	-1.675902	-1.631926	-1.653757	-1.969825	-1.784051	-1.712941	-1.737539	-2.017751	-1.896637	-1.801520	-1.697020	-1.650408	-1.866565	-1.926219	-1.908892	-1.967908	-1.446946	-1.901489	-1.944299	-1.960435	-1.738985	-1.310241	-1.836076	-1.782467	-1.606642	NaN	-1.696193	-1.726746	-1.934492	-1.580457	-1.822532	-1.443794	-1.769876	-1.744683	-1.871710	-1.469218	-1.633681	-1.656807	-2.017152	-1.801017	-1.552804	-1.623096	-1.846545	-1.990270	-1.597309	-1.705309	-1.904823	-1.919388	-1.790563	-1.971148	-1.953743	-1.951257	-1.775444	-1.859082	-2.165046	-1.635123	-1.898873	-1.995248	-1.796466	-2.045827	-1.971665	-2.207998	-2.022600	NaN	-1.815593	-1.833005	-1.792888	NaN	-2.085773	-2.352837	NaN	-1.797440	-2.010181	-1.901999	-1.689126	-1.918523	-2.055495	-1.771748	-2.002229	-1.841059	-1.920934	-1.848218	NaN	-1.991296	NaN	NaN	-1.842698	-1.904513	-1.667710	-1.951334	NaN	-1.870844	-1.724582	-1.775004	-1.937718	-1.798838	-1.718789	-1.945454	-1.759601	-1.798081	-1.640802	-1.684011	NaN	-2.000060	-1.378245	-2.036750	-2.048277	-1.716991	-1.871784	-2.206475	NaN	-2.089894	-1.811096	-1.812318	-2.030272	-2.019017	-1.750685	-1.737194	-2.095595	-1.765984	-2.244170	-1.796750	-1.827805	-2.352087	NaN	-1.941991	-1.781652	-1.935255	-2.133870	-1.671763	NaN	-2.006475	-1.848695	-1.963321	-1.570999	-1.810697	-1.980674	-1.968175	-1.934529	-1.775072	-1.695024	-1.983548	-1.848557	-1.792207	-1.882372	-2.030095	-2.057198	-1.925767	-2.058051	-2.153795	-1.925107	-1.780687	-1.878506	-1.986118	-1.764107	-1.943120	-1.733987	-2.101196	-1.832301	-1.964326	-1.987414
chr13	64322682	64350416	64336549	-1.958171	-1.467819	-2.143143	-1.441055	-1.622449	-1.816909	-1.946477	-2.036206	-1.761969	-2.001375	-1.552002	-1.727597	-1.819132	-1.872617	-1.807669	-2.080510	-1.815826	-1.900580	-1.689025	-1.889645	-1.761302	-1.517269	-1.775632	-1.743475	-1.596504	-1.648076	-1.713487	-1.851019	-1.543601	-1.813428	-1.621977	-1.834147	-1.758420	-1.715807	-1.945666	-1.912729	-1.985201	-1.934027	-1.349800	-1.680804	-1.640180	-1.646736	-1.969932	-1.777778	-1.728366	-1.756595	-2.012882	-1.896251	-1.803969	-1.705019	-1.663510	-1.870737	-1.935576	-1.915354	-1.968250	-1.456263	-1.915384	-1.954076	-1.972810	-1.746114	-1.313744	-1.831257	-1.797421	-1.618050	-1.709689	-1.705413	-1.719144	-1.954836	-1.583200	-1.815584	NaN	-1.771027	-1.754411	-1.891150	-1.474105	-1.623180	-1.657494	-2.013651	-1.805555	-1.546945	-1.637475	-1.860522	-1.980561	-1.594598	-1.711712	-1.912333	-1.914808	-1.803194	-1.978360	-1.968336	-1.949164	-1.787813	NaN	-2.171960	-1.636964	-1.911114	-2.010676	-1.797294	-2.068972	-1.969333	-2.203551	-2.040168	NaN	-1.822759	-1.835276	-1.798536	NaN	-2.103790	-2.360332	NaN	-1.804708	-2.029765	-1.899004	-1.685696	-1.928268	-2.054607	-1.769924	-2.007510	-1.861610	-1.927233	-1.846292	NaN	-1.982353	NaN	NaN	-1.847414	NaN	-1.663768	-1.960174	NaN	-1.891592	-1.731727	-1.781081	-1.947561	-1.797810	-1.724947	-1.979612	-1.775289	-1.801254	-1.651755	-1.682874	NaN	-2.010192	-1.390494	-2.043727	-2.063751	-1.720236	-1.880101	-2.202958	NaN	-2.116236	-1.842453	-1.811822	-2.039910	-2.023216	-1.746225	-1.747351	-2.094169	-1.767734	-2.242178	-1.808614	-1.839543	-2.355909	NaN	-1.945745	-1.785103	-1.964802	-2.147275	-1.687610	NaN	-2.028870	-1.856796	-1.968659	-1.573746	-1.822365	-1.991721	-1.977887	-1.928921	-1.768127	-1.695953	-1.980956	-1.844453	-1.791089	-1.882783	-2.015824	-2.047744	-1.919210	-2.057157	-2.146583	-1.919778	-1.771126	-1.875257	-1.978899	-1.749593	-1.936655	-1.727345	-2.095525	-1.828171	-1.957627	-1.980297
chr13	64350417	64362130	6.435627e+07	-1.964912	-1.476930	-2.133430	-1.456081	-1.627351	-1.824567	-1.951541	-2.047723	-1.753831	-1.997748	-1.557865	-1.726277	-1.830616	-1.873430	-1.815598	-2.078844	-1.811441	-1.915473	-1.688783	-1.901018	-1.762929	-1.500521	-1.764756	-1.762453	-1.599423	-1.647708	-1.717000	-1.840819	-1.549311	-1.812780	-1.625895	-1.838609	-1.773156	-1.715586	-1.944007	-1.923906	-1.991682	-1.930843	-1.347493	-1.686770	-1.648629	-1.640025	-1.970142	-1.772130	-1.744073	-1.773377	-2.007532	-1.895850	-1.805961	-1.713852	-1.676713	-1.874252	-1.944656	-1.923023	-1.968060	-1.466212	-1.928806	-1.963300	-1.984587	-1.753457	-1.318924	-1.825681	-1.812336	-1.630736	-1.709943	-1.714636	-1.713993	-1.975520	-1.586361	-1.808315	NaN	-1.773025	-1.764427	-1.910823	-1.479260	-1.613751	-1.659908	-2.009969	-1.809975	-1.542513	-1.652122	-1.874171	-1.970185	-1.593613	-1.718775	-1.918991	-1.910585	-1.816063	-1.985819	-1.983593	-1.947600	-1.800467	NaN	-2.178404	-1.640214	-1.924052	-2.026293	-1.797583	-2.092893	-1.966476	-2.197791	-2.058479	-1.788115	-1.830859	-1.838332	-1.804550	-1.688851	-2.120348	-2.365699	-1.760786	-1.812211	-2.049516	-1.894312	-1.682093	-1.939001	-2.053944	-1.768509	-2.012463	-1.882910	-1.933969	-1.844086	-1.818736	-1.973204	-1.923065	-1.871406	-1.854269	NaN	-1.659707	-1.969295	-1.687018	-1.913161	-1.738928	-1.787660	-1.957660	-1.796746	-1.731827	-2.015497	-1.792334	-1.805899	-1.665687	-1.682743	-1.899392	-2.020227	-1.404774	-2.051252	-2.078994	-1.724139	-1.888976	-2.197451	-2.021433	-2.142165	-1.875159	-1.810851	-2.049719	-2.027921	-1.743060	-1.759133	-2.091193	-1.768129	-2.239654	-1.820549	-1.852630	-2.359469	-2.029180	-1.949088	-1.788931	-1.995481	-2.161933	-1.704575	-1.825665	-2.052797	-1.864472	-1.973960	-1.578314	-1.834441	-2.003142	-1.988165	-1.923382	-1.761498	-1.696879	-1.978354	-1.840536	-1.790288	-1.883227	-2.001534	-2.038288	-1.912664	-2.056475	-2.139091	-1.914529	-1.761471	-1.871949	-1.971732	-1.735123	-1.930262	-1.720983	-2.089674	-1.824286	-1.950948	-1.973299
chr13	64362131	64374418	6.436827e+07	-1.969252	-1.483104	-2.127884	-1.465777	-1.630027	-1.829476	-1.953781	-2.054192	-1.748737	-1.995120	-1.561798	-1.726378	-1.837988	-1.873812	-1.820453	-2.077064	-1.809175	-1.924700	-1.689078	-1.907798	-1.763786	-1.490706	-1.758565	-1.773653	-1.601745	-1.646813	-1.719322	-1.834517	-1.553787	-1.811808	-1.628468	-1.841743	-1.781852	-1.716295	-1.943494	-1.930724	-1.996035	-1.928443	-1.347182	-1.691009	-1.653954	-1.636057	-1.970263	-1.768921	-1.754065	-1.782818	-2.003884	-1.895500	-1.807046	-1.719846	-1.684909	-1.876182	-1.950264	-1.928532	-1.967823	-1.472663	-1.937032	-1.968803	-1.991710	-1.758201	-1.322852	-1.821896	-1.821589	-1.639250	-1.709526	-1.720477	-1.711810	-1.988661	-1.588406	-1.803632	NaN	-1.774622	-1.770811	-1.923279	-1.482656	-1.608288	-1.662211	-2.007507	-1.812680	-1.540399	-1.661446	-1.882669	-1.963340	-1.593735	-1.723496	-1.922803	-1.908082	-1.824271	-1.990305	-1.992858	-1.947000	-1.807961	NaN	-2.181750	-1.643021	-1.931908	-2.035384	-1.797453	-2.107168	-1.964440	-2.193723	-2.069541	-1.783883	-1.836074	-1.840532	-1.808335	-1.690821	-2.129015	-2.367571	-1.771415	-1.816614	-2.061044	-1.890597	-1.679955	-1.945851	-2.053645	-1.767951	-2.015121	-1.895549	-1.938127	-1.842657	-1.824647	-1.967822	-1.933053	-1.867514	-1.859515	NaN	-1.657343	-1.974742	-1.693811	-1.926186	-1.743141	-1.791814	-1.963722	-1.796192	-1.736231	-2.037306	-1.802992	-1.809423	-1.675545	-1.683274	-1.904154	-2.025988	-1.414263	-2.055935	-2.087702	-1.726832	-1.894384	-2.193089	-2.022492	-2.156928	-1.894844	-1.810095	-2.055502	-2.030902	-1.741921	-1.766934	-2.088466	-1.767477	-2.237849	-1.827527	-1.861065	-2.361391	-2.031326	-1.950783	-1.791366	-2.013901	-2.171107	-1.715149	-1.836985	-2.067603	-1.868627	-1.976954	-1.581935	-1.841591	-2.009957	-1.994461	-1.919850	-1.757796	-1.697480	-1.976601	-1.838339	-1.790466	-1.883610	-1.991981	-2.031985	-1.908329	-2.056478	-2.133473	-1.911211	-1.754837	-1.869629	-1.967079	-1.725616	-1.926167	-1.717405	-2.085347	-1.822247	-1.946549	-1.968902
chr13	64374419	64386364	6.438039e+07	-1.973805	-1.489730	-2.122605	-1.475947	-1.632459	-1.834612	-1.955375	-2.060376	-1.743500	-1.992177	-1.565979	-1.727159	-1.845683	-1.874121	-1.825365	-2.074700	-1.807179	-1.934080	-1.689733	-1.914549	-1.764537	-1.481140	-1.752682	-1.784661	-1.604470	-1.645389	-1.721773	-1.828134	-1.559046	-1.810388	-1.631183	-1.845233	-1.790348	-1.717706	-1.943342	-1.937564	-2.000742	-1.925676	-1.347866	-1.695749	-1.659398	-1.632232	-1.970352	-1.765917	-1.764426	-1.791702	-1.999891	-1.895000	-1.808060	-1.726395	-1.693197	-1.877971	-1.956000	-1.934816	-1.967571	-1.479400	-1.945339	-1.974258	-1.998841	-1.763213	-1.327366	-1.817864	-1.830991	-1.648418	-1.708667	-1.726563	-1.710274	-2.002281	-1.590508	-1.798745	NaN	-1.776481	-1.777434	-1.936180	-1.486265	-1.602966	-1.665158	-2.004836	-1.815419	-1.538730	-1.671166	-1.891412	-1.956036	-1.594391	-1.728579	-1.926455	-1.905601	-1.832843	-1.994771	-2.002215	-1.946670	-1.815373	NaN	-2.184637	-1.646502	-1.939778	-2.044173	-1.797141	-2.121310	-1.962139	-2.189242	-2.080677	-1.780173	-1.841498	-1.842972	-1.812315	-1.693446	-2.136685	-2.368491	-1.782453	-1.820881	-2.072277	-1.886221	-1.677875	-1.953050	-2.053390	-1.767605	-2.017555	-1.907950	-1.942364	-1.841184	-1.830873	-1.962558	-1.943006	-1.864212	-1.865586	NaN	-1.655103	-1.980158	-1.700869	-1.939271	-1.747283	-1.796111	-1.969838	-1.795795	-1.740812	-2.059249	-1.813927	-1.813438	-1.686488	-1.684259	-1.909328	-2.031539	-1.424430	-2.060761	-2.096098	-1.729802	-1.899793	-2.187963	-2.023803	-2.171081	-1.914487	-1.809288	-2.061209	-2.034004	-1.741274	-1.775221	-2.085002	-1.766150	-2.235807	-1.834389	-1.869942	-2.363171	-2.033774	-1.952282	-1.793888	-2.032276	-2.180483	-1.726052	-1.848962	-2.082717	-1.872423	-1.979760	-1.586112	-1.848588	-2.016711	-2.000856	-1.916106	-1.754247	-1.698114	-1.974673	-1.836215	-1.791157	-1.884129	-1.981557	-2.025102	-1.903620	-2.056736	-2.126905	-1.907705	-1.747470	-1.867045	-1.962084	-1.715410	-1.921819	-1.714036	-2.080262	-1.820387	-1.941788	-1.964271
chr13	64386365	64407503	64396934	-1.980255	-1.499292	-2.115992	-1.490352	-1.635332	-1.841875	-1.956437	-2.068325	-1.736221	-1.987753	-1.571926	-1.729291	-1.856491	-1.874455	-1.832078	-2.070573	-1.804889	-1.946892	-1.691244	-1.923634	-1.765342	-1.468771	-1.745336	-1.799160	-1.608778	-1.642612	-1.725247	-1.819463	-1.567371	-1.807752	-1.635059	-1.850516	-1.801399	-1.720804	-1.943706	-1.946725	-2.007663	-1.921348	-1.350611	-1.702987	-1.666832	-1.627452	-1.970352	-1.762306	-1.778878	-1.802710	-1.993911	-1.893938	-1.809339	-1.736130	-1.704372	-1.880156	-1.963978	-1.944658	-1.967302	-1.488829	-1.956571	-1.981536	-2.008412	-1.770434	-1.334358	-1.812166	-1.843807	-1.661779	-1.706802	-1.735165	-1.709147	-2.021303	-1.593401	-1.791837	NaN	-1.779313	-1.786692	-1.954250	-1.491430	-1.595979	-1.670159	-2.000876	-1.819179	-1.537255	-1.684904	-1.903610	-1.945460	-1.596085	-1.736043	-1.931116	-1.902237	-1.845000	-2.000708	-2.014998	-1.946688	-1.825218	NaN	-2.187745	-1.652287	-1.950365	-2.055385	-1.796497	-2.140078	-1.958628	-2.182619	-2.095863	-1.775961	-1.849039	-1.846600	-1.818073	-1.697961	-2.145431	-2.368346	-1.797951	-1.826390	-2.086867	-1.879320	-1.675246	-1.963344	-2.053079	-1.767446	-2.020518	-1.924168	-1.948199	-1.839199	-1.839764	-1.955666	-1.956357	-1.860747	-1.875050	NaN	-1.652423	-1.987412	-1.710735	-1.956994	-1.752772	-1.802072	NaN	-1.795654	-1.747209	-2.088929	-1.829068	-1.819515	-1.702859	-1.686251	-1.916957	-2.038694	-1.439185	-2.067591	-2.106933	-1.734225	-1.907021	-2.179911	-2.025960	-2.189217	-1.940835	-1.808237	-2.068791	-2.038431	-1.741043	-1.787000	-2.079171	-1.763359	-2.232639	-1.843517	-1.882616	-2.365400	-2.037609	-1.954061	-1.797379	-2.056922	-2.193312	-1.741312	-1.866119	-2.103542	-1.876994	-1.983167	-1.592496	-1.857677	-2.025680	-2.009655	-1.912146	-1.751106	-1.698799	-1.972571	-1.834339	-1.792772	-1.884911	-1.970031	-2.017472	-1.898443	-2.057327	-2.118910	-1.904001	-1.739108	-1.864092	-1.956697	-1.704484	-1.917213	-1.711267	-2.073946	-1.818932	-1.936581	-1.959423
chr13	64407504	64419743	6.441362e+07	-1.986943	-1.509396	-2.110051	-1.505357	-1.637723	-1.849450	-1.956172	-2.075828	-1.728740	-1.982912	-1.578114	-1.732628	-1.867620	-1.874731	-1.838839	-2.065351	-1.803022	-1.959712	-1.693528	-1.932679	-1.765840	-1.457296	-1.738846	-1.813125	-1.613810	-1.638891	-1.728866	-1.810826	-1.577009	-1.804295	-1.639196	-1.856424	-1.811783	-1.725306	-1.944711	-1.955564	-2.015193	-1.916337	-1.355646	-1.711243	-1.674211	-1.623312	-1.970106	-1.759383	-1.793599	-1.812465	-1.987203	-1.892248	-1.810565	-1.746811	-1.715258	-1.882090	-1.972207	-1.956148	-1.967175	-1.498411	-1.967599	-1.988701	-2.017792	-1.778201	-1.342338	-1.806346	NaN	-1.676126	-1.704128	-1.744166	-1.708981	-2.040770	-1.596322	-1.784603	-1.547185	-1.782362	-1.796175	-1.972908	-1.496820	-1.589229	-1.676335	-1.996503	-1.823009	-1.536811	-1.699249	-1.916167	-1.934142	-1.598635	-1.744190	-1.935444	-1.898791	-1.857774	-2.006109	-2.027098	-1.947253	-1.834178	-1.892186	-2.189730	-1.658933	-1.960173	-2.064931	-1.795654	-2.157123	-1.954919	-2.175876	-2.110228	-1.772904	-1.856227	-1.850309	-1.823949	-1.703158	-2.151795	-2.366766	-1.813049	-1.831228	-2.099742	-1.871805	-1.673108	-1.973605	-2.052762	-1.767616	-2.022954	-1.938551	-1.953758	-1.837414	-1.848567	-1.949444	-1.968702	-1.858679	-1.885287	-2.015137	-1.650471	-1.994125	-1.720197	-1.973578	-1.757785	-1.807748	NaN	-1.796095	-1.753391	-2.116509	-1.843610	-1.825808	-1.719751	-1.688752	-1.924822	-2.044970	-1.454078	-2.074452	-2.116469	-1.738789	-1.913618	-2.171188	-2.028443	-2.205090	-1.965159	-1.807439	-2.075707	-2.042882	-1.741388	-1.798450	-2.072444	-1.759725	-2.229162	-1.851971	-1.895307	-2.367377	-2.041843	-1.955513	-1.800676	-2.079643	-2.205295	-1.756197	-1.883184	-2.123384	-1.880653	-1.985817	-1.599196	-1.865654	-2.033826	-2.018058	-1.910303	-1.749889	-1.699125	-1.971592	-1.833627	-1.793878	-1.885369	-1.964471	-2.013781	-1.895952	-2.057692	-2.114760	-1.902272	-1.734982	-1.862618	-1.954149	-1.699369	-1.915069	-1.710309	-2.070601	-1.818457	-1.934088	-1.957190
chr13	64419744	64429743	6.442474e+07	-1.991448	-1.516314	-2.106510	-1.515559	-1.639084	-1.854635	-1.955247	-2.080580	-1.723693	-1.979530	-1.582331	-1.735495	-1.875095	-1.874914	-1.843298	-2.061279	-1.801995	-1.968170	-1.695490	-1.938677	-1.765958	-1.450327	-1.735091	-1.822057	-1.617560	-1.635941	-1.731318	-1.805163	-1.584074	-1.801554	-1.642089	-1.860681	-1.818213	-1.729069	-1.945733	-1.961156	-2.020480	-1.912648	-1.360320	-1.717309	-1.679033	-1.621007	-1.969739	-1.757902	-1.803381	-1.818214	-1.982332	-1.890736	-1.811380	-1.754358	-1.722185	-1.883281	-1.977766	-1.964691	-1.967183	-1.504738	-1.974681	-1.993408	-2.023854	-1.783648	-1.348190	-1.802492	-1.864976	-1.686116	-1.701899	-1.750334	-1.709333	-2.053783	-1.598234	-1.779663	-1.561583	-1.784454	-1.802522	-1.985513	-1.500457	-1.584882	-1.681064	-1.993367	-1.825581	-1.537180	-1.709037	-1.924641	-1.926287	-1.600767	-1.749972	-1.938099	-1.896439	-1.866543	-2.009067	-2.033884	-1.947764	-1.839072	-1.895977	-2.190502	-1.663100	-1.965603	-2.069858	-1.795092	-2.166420	-1.952698	-2.171940	-2.118296	-1.771513	-1.860261	-1.852475	-1.827418	-1.706360	-2.154690	-2.365393	-1.821669	-1.833799	-2.106616	-1.867237	-1.672063	-1.979569	-2.052545	-1.767816	-2.024192	-1.946228	-1.956894	-1.836467	-1.853631	-1.946035	-1.975523	-1.857954	-1.891488	-2.026563	-1.649617	-1.997845	-1.725515	-1.982823	-1.760538	-1.810933	-1.990930	-1.796585	-1.756913	-2.131766	-1.851850	-1.829510	-1.729675	-1.690348	-1.929480	-2.048302	-1.462771	-2.078494	-2.121572	-1.741480	-1.917208	-2.165918	-2.030008	-2.213574	-1.978587	-1.807111	-2.079485	-2.045490	-1.741744	-1.804931	-2.068230	-1.757358	-2.227028	-1.856676	-1.902726	-2.368475	-2.044447	-1.956256	-1.802508	-2.092160	-2.211908	-1.764735	-1.893045	-2.134566	-1.882473	-1.987080	-1.603175	-1.869890	-2.038261	-2.022805	-1.909491	-1.749404	-1.699270	-1.971162	-1.833347	-1.794437	-1.885589	-1.961984	-2.012127	-1.894837	-2.057868	-2.112844	-1.901509	-1.733116	-1.861948	-1.953019	-1.697112	-1.914125	-1.709955	-2.069043	-1.818289	-1.932975	-1.956212
chr13	64429744	64439743	6.443474e+07	-1.995498	-1.522603	-2.103601	-1.524850	-1.640156	-1.859389	-1.953915	-2.084703	-1.719099	-1.976400	-1.586185	-1.738501	-1.881813	-1.875086	-1.847221	-2.057192	-1.801204	-1.975689	-1.697542	-1.944047	-1.765873	-1.444587	-1.732108	-1.829840	-1.621191	-1.632981	-1.733533	-1.800155	-1.590831	-1.798782	-1.644786	-1.864711	-1.823625	-1.732948	-1.946873	-1.965936	-2.025387	-1.909074	-1.365428	-1.723147	-1.683283	-1.619266	-1.969223	-1.756908	-1.812094	-1.822866	-1.977661	-1.889090	-1.812125	-1.761390	-1.728129	-1.884310	-1.982806	-1.972951	-1.967250	-1.510323	-1.980820	-1.997600	-2.029149	-1.788693	-1.353825	-1.799075	-1.872422	-1.695348	-1.699576	-1.755984	-1.709906	-2.065440	-1.599887	-1.775149	-1.574911	-1.786347	-1.808200	-1.996931	-1.503719	-1.581061	-1.685715	-1.990409	-1.827896	-1.537981	-1.717949	-1.932302	-1.919028	-1.602944	-1.755406	-1.940299	-1.894258	-1.874570	-2.012305	-2.041443	-1.948553	-1.844387	-1.900476	-2.190987	-1.668273	-1.971607	-2.074830	-1.794364	-2.176498	-1.950055	-2.167383	-2.127319	-1.770334	-1.864758	-1.854979	-1.831491	-1.710203	-2.157167	-2.363344	-1.831451	-1.836496	-2.113879	-1.861746	-1.671102	-1.986500	-2.052221	-1.768151	-2.025434	-1.954338	-1.960425	-1.835509	-1.859414	-1.942304	-1.983014	-1.857623	-1.898932	-2.039677	-1.648955	-2.001960	-1.731422	-1.993093	-1.763558	-1.814481	-1.996093	-1.797439	-1.760926	-2.148531	-1.861159	-1.833834	-1.741203	-1.692333	-1.934973	-2.051796	-1.472868	-2.083281	-2.127012	-1.744627	-1.921048	-2.159633	-2.031960	-2.222618	-1.993332	-1.806939	-2.083584	-2.048552	-1.742306	-1.812199	-2.063030	-1.754377	-2.224443	-1.861918	-1.911385	-2.369728	-2.047602	-1.957007	-1.804519	-2.105869	-2.219130	-1.774516	-1.904384	-2.147109	-1.884239	-1.988236	-1.607871	-1.874341	-2.043043	-2.028149	-1.908243	-1.748797	-1.699500	-1.970514	-1.833013	-1.795484	-1.885975	-1.958070	-2.009510	-1.893080	-2.058161	-2.109664	-1.900328	-1.730125	-1.860863	-1.951261	-1.693634	-1.912675	-1.709597	-2.066413	-1.818136	-1.931229	-1.954722
chr13	64439744	64449965	6.444485e+07	-1.999560	-1.528977	-2.100908	-1.534339	-1.641081	-1.864280	-1.952096	-2.088730	-1.714394	-1.973156	-1.590140	-1.741950	-1.888568	-1.875260	-1.851053	-2.052646	-1.800519	-1.983174	-1.699866	-1.949446	-1.765556	-1.439343	-1.729467	-1.837474	-1.625086	-1.629687	-1.735773	-1.795193	-1.598026	-1.795669	-1.647612	-1.868952	-1.828721	-1.737312	-1.948215	-1.970485	-2.030464	-1.905193	-1.371452	-1.729395	-1.687469	-1.617835	-1.968489	-1.756244	-1.820767	-1.827065	-1.972647	-1.887144	-1.812910	-1.768693	-1.733809	-1.885321	-1.987933	-1.981821	-1.967361	-1.515822	-1.986780	-2.001784	-2.034337	-1.793890	-1.359885	-1.795690	-1.879838	-1.704878	-1.696915	-1.761781	-1.710691	-2.077118	-1.601452	-1.770523	-1.588701	-1.788253	-1.813872	-2.008521	-1.506982	-1.577261	-1.690771	-1.987297	-1.830216	-1.539234	-1.727016	-1.940054	-1.911519	-1.605361	-1.761108	-1.942311	-1.891967	-1.882782	-2.015522	-2.049027	-1.949556	-1.849605	-1.905279	-2.191132	-1.674000	-1.977632	-2.079321	-1.793534	-2.186360	-1.947237	-2.162641	-2.136427	-1.769509	-1.869284	-1.857562	-1.835783	-1.714291	-2.158958	-2.360809	-1.841438	-1.839041	-2.120787	-1.855853	-1.670352	-1.993783	-2.051792	-1.768595	-2.026555	-1.962082	-1.964020	-1.834678	-1.865353	-1.938597	-1.990446	-1.857741	-1.906930	-2.053237	-1.648597	-2.006076	-1.737315	-2.003393	-1.766574	-1.818051	-2.001312	-1.798620	-1.765058	-2.165161	-1.870657	-1.838389	-1.753194	-1.694517	-1.940800	-2.055103	-1.483427	-2.088404	-2.132271	-1.747926	-1.924718	-2.152950	-2.034126	-2.231359	-2.007953	-1.807000	-2.087607	-2.051815	-1.743012	-1.819523	-2.057332	-1.751076	-2.221656	-1.867211	-1.920504	-2.371043	-2.051000	-1.957687	-1.806500	-2.119429	-2.226241	-1.784637	-1.916134	-2.159798	-1.885761	-1.989158	-1.612859	-1.878565	-2.047697	-2.033585	-1.906539	-1.748177	-1.699825	-1.969657	-1.832704	-1.797187	-1.886567	-1.952607	-2.005829	-1.890616	-2.058578	-2.104967	-1.898704	-1.725861	-1.859307	-1.948834	-1.688878	-1.910700	-1.709388	-2.062469	-1.818082	-1.928793	-1.952711
chr13	64449966	64459965	6.445497e+07	NaN	-1.535323	-2.098450	-1.543901	-1.641834	-1.869251	-1.949812	-2.092612	-1.709636	-1.969837	-1.594158	-1.745804	-1.895259	-1.875420	-1.854707	-2.047691	-1.799934	-1.990504	-1.702406	-1.954802	-1.764966	-1.434716	-1.727199	-1.844874	-1.629187	-1.626087	-1.738014	-1.790353	-1.605556	-1.792233	-1.650539	-1.873327	-1.833425	-1.742088	-1.949726	-1.974705	-2.035628	-1.901021	-1.378317	-1.735966	-1.691523	-1.616742	-1.967506	-1.755924	-1.829248	-1.830761	-1.967334	-1.884906	-1.813741	-1.776146	-1.739103	-1.886309	-1.993072	-1.991166	-1.967492	-1.521131	-1.992480	-2.005888	-2.039347	-1.799137	-1.366312	-1.792395	-1.887109	-1.714554	-1.693921	-1.767652	-1.711646	-2.088627	-1.602868	-1.765837	-1.602763	-1.790142	-1.819432	-2.020109	-1.510194	-1.573511	-1.696129	-1.984068	-1.832501	-1.540922	-1.736090	-1.947772	-1.903846	-1.607966	-1.766995	-1.944071	-1.889571	-1.891049	-2.018685	-2.056503	-1.950761	-1.854648	-1.910325	-2.190945	-1.680208	-1.983614	-2.083256	-1.792629	-2.195843	-1.944288	-2.157783	-2.145476	-1.769065	-1.873767	-1.860152	-1.840223	-1.718528	-2.160033	-2.357853	-1.851471	-1.841393	-2.127206	-1.849639	-1.669837	-2.001343	-2.051255	-1.769142	-2.027538	-1.969359	-1.967638	-1.834018	-1.871339	-1.934953	-1.997715	-1.858311	-1.915363	-2.067042	-1.648585	-2.010132	-1.743082	-2.013555	-1.769563	-1.821595	-2.006484	-1.800135	-1.769259	-2.181399	-1.880209	-1.843138	-1.765415	-1.696867	-1.946873	-2.058169	-1.494289	-2.093804	-2.137287	-1.751319	-1.928129	-2.146001	-2.036482	-2.239676	-2.022221	-1.807330	-2.091494	-2.055263	-1.743836	-1.826769	-2.051229	-1.747529	-2.218719	-1.872492	-1.929985	-2.372413	-2.054564	-1.958279	-1.808412	-2.132631	-2.233124	-1.794951	-1.928104	-2.172425	-1.886999	-1.989829	-1.618082	-1.882487	-2.052149	-2.039040	-1.904885	-1.747923	-1.700160	-1.968884	-1.832649	-1.799268	-1.887241	-1.947139	-2.002086	-1.888121	-2.058980	-2.099833	-1.897103	-1.721441	-1.857679	-1.946436	-1.684251	-1.908792	-1.709639	-2.058063	-1.818270	-1.926346	-1.950797
chr13	64459966	64469965	6.446497e+07	-2.007397	-1.541536	-2.096241	-1.553400	-1.642400	-1.874231	-1.947113	-2.096302	-1.704884	-1.966477	-1.598175	-1.750016	-1.901786	-1.875544	-1.858099	-2.042393	-1.799428	-1.997563	-1.705091	-1.960048	-1.764079	-1.430802	-1.725325	-1.851958	-1.633424	-1.622218	-1.740233	-1.785709	-1.613305	-1.788514	-1.653524	-1.877744	-1.837692	-1.747185	-1.951365	-1.978521	-2.040797	-1.896589	-1.385908	-1.742771	-1.695387	-1.615984	-1.966262	-1.755943	-1.837383	-1.833931	-1.961788	-1.882408	-1.814626	-1.783617	-1.743903	-1.887265	-1.998132	-2.000816	-1.967617	-1.526164	-1.997858	-2.009842	-2.044109	-1.804321	-1.373025	-1.789245	-1.894125	-1.724208	-1.690615	-1.773520	-1.712725	-2.099772	-1.604085	-1.761140	-1.616901	-1.791994	-1.824783	-2.031523	-1.513300	-1.569836	-1.701661	-1.980766	-1.834719	-1.543009	-1.745025	-1.955329	-1.896102	-1.610703	-1.772970	-1.945533	-1.887088	-1.899226	-2.021756	-2.063718	-1.952143	-1.859439	-1.915518	-2.190452	-1.686757	-1.989454	-2.086589	-1.791685	-2.204774	-1.941276	-2.152904	-2.154274	-1.769002	-1.878119	-1.862669	-1.844713	-1.722796	-2.160412	-2.354570	-1.861367	-1.843502	-2.133010	-1.843225	-1.669568	-2.009051	-2.050615	-1.769787	-2.028379	-1.976073	-1.971228	-1.833571	-1.877247	-1.931425	-2.004702	-1.859304	-1.924055	-2.080821	-1.648937	-2.014052	-1.748596	-2.023386	-1.772483	-1.825050	-2.011501	-1.801933	-1.773466	-2.196947	-1.889637	-1.848016	-1.777584	-1.699341	-1.953067	-2.060930	-1.505242	-2.099373	-2.141985	-1.754730	-1.931205	-2.138956	-2.038985	-2.247433	-2.035866	-1.807935	-2.095170	-2.058850	-1.744742	-1.833784	-2.044871	-1.743843	-2.215716	-1.877687	-1.939656	-2.373811	-2.058198	-1.958759	-1.810210	-2.145237	-2.239649	-1.805259	-1.940050	-2.184729	-1.887924	-1.990247	-1.623436	-1.886041	-2.056307	-2.044422	-1.903279	-1.748149	-1.700513	-1.968234	-1.832924	-1.801838	-1.888009	-1.941644	-1.998231	-1.885561	-2.059329	-2.094075	-1.895508	-1.716783	-1.855946	-1.944056	-1.679735	-1.906951	-1.710483	-2.053005	-1.818758	-1.923865	-1.948990
chr13	64469966	64479965	6.447497e+07	-2.011120	-1.547662	-2.094251	-1.562912	-1.642791	-1.879260	-1.944007	-2.099838	-1.700088	-1.963039	-1.602216	-1.754618	-1.908202	-1.875621	-1.861227	-2.036722	-1.798964	-2.004397	-1.707899	-1.965236	-1.762858	-1.427596	-1.723829	-1.858795	-1.637808	-1.618039	-1.742457	-1.781221	-1.621325	-1.784474	-1.656581	-1.882208	-1.841597	-1.752613	-1.953131	-1.981950	-2.046001	-1.891833	-1.394245	-1.749866	-1.699092	-1.615533	-1.964730	-1.756293	-1.845215	-1.836634	-1.955957	-1.879635	-1.815589	-1.791121	-1.748232	-1.888198	-2.003126	-2.010816	-1.967718	-1.530957	-2.002965	-2.013663	-2.048660	-1.809455	-1.380092	-1.786220	-1.900941	-1.733887	-1.686965	-1.779438	-1.713900	-2.110612	-1.605094	-1.756377	-1.631227	-1.793828	-1.829948	-2.042847	-1.516319	-1.566176	-1.707357	-1.977358	-1.836885	-1.545498	-1.753879	-1.962773	-1.888213	-1.613572	-1.779066	-1.946698	-1.884485	-1.907354	-2.024756	-2.070675	-1.953691	-1.863998	-1.920855	-2.189671	-1.693613	-1.995150	-2.089368	-1.790714	-2.213180	-1.938218	-2.148005	-2.162800	-1.769296	-1.882345	-1.865096	-1.849228	-1.727063	-2.160155	-2.350995	-1.871152	-1.845362	-2.138201	-1.836621	-1.669532	-2.016913	-2.049869	-1.770543	-2.029098	-1.982273	-1.974799	-1.833359	-1.883076	-1.927986	-2.011423	-1.860682	-1.932989	-2.094577	-1.649655	-2.017842	-1.753851	-2.032895	-1.775339	-1.828410	-2.016361	-1.803982	-1.777700	-2.211819	-1.898946	-1.853043	-1.789673	-1.701939	-1.959365	-2.063370	-1.516284	-2.105098	-2.146373	-1.758143	-1.933936	-2.131846	-2.041646	-2.254657	-2.048900	-1.808826	-2.098644	-2.062588	-1.745711	-1.840559	-2.038292	-1.740049	-2.212681	-1.882840	-1.949511	-2.375228	-2.061883	-1.959125	-1.811884	-2.157274	-2.245820	-1.815563	-1.951965	-2.196693	-1.888532	-1.990417	-1.628914	-1.889241	-2.060159	-2.049742	-1.902029	-1.748814	-1.700806	-1.967854	-1.833476	-1.804379	-1.888703	-1.937227	-1.995024	-1.883433	-2.059530	-2.088809	-1.894220	-1.712797	-1.854445	-1.942160	-1.676201	-1.905537	-1.711741	-2.048276	-1.819431	-1.921836	-1.947643
chr13	64479966	64489965	6.448497e+07	-2.014696	-1.553693	-2.092469	-1.572413	-1.643029	-1.884316	-1.940530	-2.103219	-1.695251	-1.959528	-1.606271	-1.759596	-1.914490	-1.875655	-1.864062	-2.030703	-1.798522	-2.010989	-1.710780	-1.970362	-1.761288	-1.425148	-1.722720	-1.865370	-1.642310	-1.613551	-1.744695	-1.776908	-1.629578	-1.780116	-1.659690	-1.886682	-1.845166	-1.758337	-1.955012	-1.984977	-2.051222	-1.886746	-1.403272	-1.757236	-1.702632	-1.615373	-1.962896	-1.756974	-1.852703	-1.838893	-1.949847	-1.876598	-1.816647	-1.798593	-1.752058	-1.889122	-2.008011	-2.021108	-1.967769	-1.535499	-2.007791	-2.017336	-2.052992	-1.814510	-1.387516	-1.783347	-1.907542	-1.743536	-1.682980	-1.785398	-1.715133	-2.121089	-1.605891	-1.751553	-1.645713	-1.795640	-1.834899	-2.054049	-1.519237	-1.562513	-1.713152	-1.973865	-1.838989	-1.548371	-1.762615	-1.970065	-1.880195	-1.616543	-1.785257	-1.947543	-1.881760	-1.915400	-2.028074	-2.078154	-1.955598	-1.868859	-1.927002	-2.188458	-1.701643	-2.001353	-2.091877	-1.789601	-2.221977	-1.934758	-2.142493	-2.171970	-1.770021	-1.886921	-1.867686	-1.854285	-1.731806	-2.159159	-2.346657	-1.882017	-1.847132	-2.143265	-1.829008	-1.669754	-2.025919	-2.048892	-1.771545	-2.029792	-1.988634	-1.978793	-1.833438	-1.889520	-1.924190	-2.018649	-1.862652	-1.943290	-2.109960	-1.650905	-2.021933	-1.759424	-2.043153	-1.778475	-1.832044	-2.021629	-1.806542	-1.782515	-2.227665	-1.909231	-1.858876	-1.803093	-1.705012	-1.966531	-2.065676	-1.528761	-2.111707	-2.150916	-1.761961	-1.936554	-2.123824	-2.044853	-2.262120	-2.062759	-1.810196	-2.102323	-2.066958	-1.746861	-1.847840	-2.030683	-1.735694	-2.209287	-1.888624	-1.960761	-2.376819	-2.066063	-1.959412	-1.813582	-2.170082	-2.252303	-1.827112	-1.965273	-2.209663	-1.888825	-1.990315	-1.635204	-1.892413	-2.064082	-2.055643	-1.900594	-1.750971	-1.701173	-1.967904	-1.835066	-1.808816	-1.889779	-1.931848	-1.990768	-1.880603	-2.059484	-2.080455	-1.892593	-1.707267	-1.852323	-1.939872	-1.672013	-1.903972	-1.714893	-2.040587	-1.821005	-1.919231	-1.946281
chr13	64489966	64499965	6.449497e+07	-2.018119	-1.559630	-2.090899	-1.581886	-1.643133	-1.889370	-1.936732	-2.106448	-1.690377	-1.955953	-1.610326	-1.764928	-1.920639	-1.875655	-1.866584	-2.024359	-1.798095	-2.017336	-1.713680	-1.975419	-1.759373	-1.423495	-1.722003	-1.871675	-1.646898	-1.608756	-1.746944	-1.772786	-1.638026	-1.775446	-1.662832	-1.891127	-1.848429	-1.764328	-1.957012	-1.987592	-2.056439	-1.881326	-1.412929	-1.764862	-1.705998	-1.615479	-1.960753	-1.757979	-1.859810	-1.840726	-1.943459	-1.873307	-1.817815	-1.805984	-1.755355	-1.890067	-2.012750	-2.031624	-1.967739	-1.539778	-2.012323	-2.020843	-2.057111	-1.819468	-1.395305	-1.780653	-1.913920	-1.753081	-1.678682	-1.791414	-1.716379	-2.131154	-1.606486	-1.746678	-1.660347	-1.797425	-1.839606	-2.065102	-1.522044	-1.558834	-1.718975	-1.970309	-1.841023	-1.551592	-1.771188	-1.977181	-1.872057	-1.619586	-1.791523	-1.948051	-1.878919	-1.923339	-2.031798	-2.086175	-1.957906	-1.874065	-1.934112	-2.186710	-1.711075	-2.008109	-2.094038	-1.788320	-2.231134	-1.930853	-2.136273	-2.181755	-1.771260	-1.891838	-1.870407	-1.859923	-1.737040	-2.157272	-2.341405	-1.894165	-1.848729	-2.148041	-1.820217	-1.670298	-2.036291	-2.047611	-1.772874	-2.030472	-1.995120	-1.983275	-1.833937	-1.896684	-1.919944	-2.026445	-1.865330	-1.955237	-2.127224	-1.652831	-2.026352	-1.765330	-2.054202	-1.781939	-1.835958	-2.027366	-1.809682	-1.788063	-2.244512	-1.920612	-1.865691	-1.818020	-1.708678	-1.974702	-2.067699	-1.542914	-2.119377	-2.155586	-1.766251	-1.938935	-2.114759	-2.048777	-2.269775	-2.077422	-1.812200	-2.106257	-2.072088	-1.748235	-1.855634	-2.021863	-1.730692	-2.205526	-1.895224	-1.973654	-2.378588	-2.070781	-1.959599	-1.815248	-2.183680	-2.259067	-1.840114	-1.980182	-2.223717	-1.888701	-1.989850	-1.642468	-1.895495	-2.067986	-2.062235	-1.900039	-1.753648	-1.701364	-1.968649	-1.836921	-1.812554	-1.890602	-1.929371	-1.988356	-1.878994	-2.059082	-2.074093	-1.891765	-1.703919	-1.851002	-1.938839	-1.670131	-1.903445	-1.718387	-2.034610	-1.822674	-1.917860	-1.946009
chr13	64499966	64509965	6.450497e+07	-2.021395	-1.565484	-2.089545	-1.591318	-1.643110	-1.894397	-1.932652	-2.109520	-1.685469	-1.952319	-1.614357	-1.770591	-1.926633	-1.875627	-1.868781	-2.017710	-1.797668	-2.023432	-1.716551	-1.980399	-1.757135	-1.422662	-1.721670	-1.877706	-1.651554	-1.603654	-1.749193	-1.768875	-1.646635	-1.770474	-1.665983	-1.895510	-1.851403	-1.770550	-1.959133	-1.989783	-2.061629	-1.875570	-1.423150	-1.772710	-1.709178	-1.615818	-1.958294	-1.759283	-1.866515	-1.842144	-1.936793	-1.869751	-1.819106	-1.813261	-1.758098	-1.891059	-2.017308	-2.042287	-1.967596	-1.543779	-2.016544	-2.024168	-2.061027	-1.824315	-1.403451	-1.778162	-1.920081	-1.762435	-1.674097	-1.797511	-1.717594	-2.140760	-1.606902	-1.741766	-1.675112	-1.799179	-1.844048	-2.075969	-1.524729	-1.555129	-1.724770	-1.966703	-1.842984	-1.555112	-1.779552	-1.984114	-1.863821	-1.622669	-1.797839	-1.948215	-1.875963	-1.931143	-2.034028	-2.090776	-1.959338	-1.877063	-1.938436	-2.185501	-1.716873	-2.012038	-2.095049	-1.787540	-2.236263	-1.928523	-2.132560	-2.187328	-1.772168	-1.894651	-1.871921	-1.863241	-1.740093	-2.155830	-2.338121	-1.901391	-1.849495	-2.150472	-1.814886	-1.670749	-2.042587	-2.046759	-1.773757	-2.030846	-1.998694	-1.985931	-1.834424	-1.900920	-1.917408	-2.030953	-1.867111	-1.962530	-2.137501	-1.654208	-2.028903	-1.768693	-2.060564	-1.783974	-1.838209	-2.030705	-1.811649	-1.791439	-2.254119	-1.927307	-1.869869	-1.826846	-1.710962	-1.979617	-2.068631	-1.551399	-2.124057	-2.158173	-1.768810	-1.940090	-2.109347	-2.051270	-2.274016	-2.085733	-1.813600	-2.108529	-2.075237	-1.749087	-1.860098	-2.016491	-1.727671	-2.203323	-1.899223	-1.981445	-2.379627	-2.073576	-1.959642	-1.816122	-2.191431	-2.262858	-1.847871	-1.989037	-2.231859	-1.888428	-1.989416	-1.646881	-1.897109	-2.070073	-2.066156	-1.899484	-1.756325	-1.701555	-1.969395	-1.838776	-1.816293	-1.891425	-1.926894	-1.985944	-1.877386	-2.058681	-2.067731	-1.890936	-1.700570	-1.849682	-1.937807	-1.668248	-1.902919	-1.721882	-2.028633	-1.824343	-1.916489	-1.945736
chr13	64509966	64519965	6.451497e+07	-2.024520	-1.571254	-2.088395	-1.600685	-1.642965	-1.899374	-1.928332	-2.112422	-1.680535	-1.948638	-1.618344	-1.776557	-1.932462	-1.875579	-1.870638	-2.010778	-1.797223	-2.029264	-1.719358	-1.985297	-1.754602	-1.422666	-1.721710	-1.883483	-1.656275	-1.598249	-1.751414	-1.765190	-1.655370	-1.765211	-1.669129	-1.899806	-1.854100	-1.776966	-1.961382	-1.991548	-2.066769	-1.869486	-1.433868	-1.780736	-1.712163	-1.616352	-1.955513	-1.760864	-1.872802	-1.843158	-1.929851	-1.865917	-1.820532	-1.820406	-1.760255	-1.892120	-2.021657	-2.053020	-1.967305	-1.547492	-2.020451	-2.027299	-2.064755	-1.829051	-1.411949	-1.775884	-1.926021	-1.771511	-1.669266	-1.803719	-1.718737	-2.149859	-1.607173	-1.736831	-1.689993	-1.800892	-1.848202	-2.086604	-1.527283	-1.551384	-1.730494	-1.963064	-1.844868	-1.558879	-1.787664	-1.990851	-1.855530	-1.625773	-1.804181	-1.948035	-1.872894	-1.938795	-2.037059	-2.096715	-1.961325	-1.880962	-1.944391	-2.183634	-1.724935	-2.017203	-2.096041	-1.786466	-2.242713	-1.925371	-2.127557	-2.194454	-1.773601	-1.898265	-1.873780	-1.867625	-1.744087	-2.153475	-2.333497	-1.911137	-1.850255	-2.153164	-1.807589	-1.671530	-2.051248	-2.045485	-1.775080	-2.031319	-2.003106	-1.989469	-1.835349	-1.906578	-1.913966	-2.036847	-1.869742	-1.972620	-2.151343	-1.656381	-2.032223	-1.773008	-2.068819	-1.786675	-1.841122	-2.035089	-1.814406	-1.796094	-2.266455	-1.936204	-1.875660	-1.838650	-1.714179	-1.986292	-2.069480	-1.562906	-2.130522	-2.161378	-1.772264	-1.941260	-2.102051	-2.054862	-2.279279	-2.096309	-1.815765	-2.111512	-2.079593	-1.750275	-1.865855	-2.009086	-1.723552	-2.200419	-1.904723	-1.992091	-2.381000	-2.077287	-1.959587	-1.817128	-2.201398	-2.267621	-1.858330	-2.000920	-2.242505	-1.887782	-1.988611	-1.652939	-1.898958	-2.072533	-2.071435	-1.898929	-1.759002	-1.701747	-1.970141	-1.840631	-1.820031	-1.892248	-1.924416	-1.983532	-1.875778	-2.058279	-2.061369	-1.890108	-1.697222	-1.848361	-1.936775	-1.666366	-1.902392	-1.725376	-2.022656	-1.826012	-1.915118	-1.945463
chr13	64519966	64529982	64524974	-2.027494	-1.576933	-2.087426	-1.609967	-1.642692	-1.904293	-1.923800	-2.115137	-1.675584	-1.944915	-1.622263	-1.782794	-1.938126	-1.875523	-1.872139	-2.003590	-1.796744	-2.034824	-1.722071	-1.990107	-1.751807	-1.423523	-1.722107	-1.889031	-1.661058	-1.592546	-1.753577	-1.761750	-1.664200	-1.759661	-1.672255	-1.904009	-1.856526	-1.783536	-1.963783	-1.992881	-2.071840	-1.863071	-1.445036	-1.788891	-1.714949	-1.617042	-1.952400	-1.762688	-1.878667	-1.843778	-1.922639	-1.861790	-1.822096	-1.827411	-1.761798	-1.893270	-2.025789	-2.063754	-1.966837	-1.550914	-2.024047	-2.030224	-2.068305	-1.833682	-1.420796	-1.773824	-1.931745	-1.780238	-1.664226	-1.810076	-1.719765	-2.158416	-1.607330	-1.731886	-1.704987	-1.802547	-1.852051	-2.096965	-1.529698	-1.547589	-1.736107	-1.959400	-1.846674	-1.562849	-1.795491	-1.997383	-1.847235	-1.628887	-1.810532	-1.947514	-1.869712	-1.946286	-2.040113	-2.102322	-1.963330	-1.884694	-1.950437	-2.181520	-1.733182	-2.022194	-2.096657	-1.785374	-2.248621	-1.922206	-2.122614	-2.201087	-1.775207	-1.901659	-1.875402	-1.871845	-1.747894	-2.150739	-2.328731	-1.920832	-1.850724	-2.155214	-1.800263	-1.672478	-2.060026	-2.044096	-1.776549	-2.031767	-2.007060	-1.992910	-1.836545	-1.912122	-1.910513	-2.042510	-1.872570	-1.982917	-2.165054	-1.658855	-2.035388	-1.777050	-2.076654	-1.789303	-1.843875	-2.039311	-1.817226	-1.800824	-2.278024	-1.944887	-1.881562	-1.850253	-1.717516	-1.992948	-2.069886	-1.574392	-2.137097	-2.164246	-1.775704	-1.942009	-2.094834	-2.058676	-2.283998	-2.106104	-1.818196	-2.114391	-2.083999	-1.751495	-1.871290	-2.001569	-1.719426	-2.197609	-1.910315	-2.002789	-2.382323	-2.080878	-1.959387	-1.817937	-2.210789	-2.271970	-1.868687	-2.012631	-2.252714	-1.886851	-1.987579	-1.659045	-1.900429	-2.074586	-2.076667	-1.898563	-1.761748	-1.701922	-1.971040	-1.842475	-1.823570	-1.893041	-1.922515	-1.981527	-1.874441	-2.057848	-2.055506	-1.889462	-1.694373	-1.847245	-1.936011	-1.664918	-1.902081	-1.728885	-2.017131	-1.827678	-1.914017	-1.945416
chr13	64529983	64539982	6.453498e+07	-2.030313	-1.582503	-2.086613	-1.619126	-1.642294	-1.909153	-1.919096	-2.117640	-1.670647	-1.941166	-1.626086	-1.789256	-1.943627	-1.875477	-1.873272	-1.996185	-1.796218	-2.040100	-1.724648	-1.994815	-1.748791	-1.425233	-1.722840	-1.894363	-1.665890	-1.586552	-1.755663	-1.758583	-1.673084	-1.753835	-1.675343	-1.908110	-1.858675	-1.790203	-1.966355	-1.993758	-2.076809	-1.856333	-1.456590	-1.797116	-1.717527	-1.617853	-1.948956	-1.764721	-1.884094	-1.844016	-1.915183	-1.857372	-1.823798	-1.834260	-1.762715	-1.894524	-2.029696	-2.074418	-1.966178	-1.554031	-2.027322	-2.032921	-2.071677	-1.838208	-1.429972	-1.771982	-1.937245	-1.788536	-1.659034	-1.816603	-1.720627	-2.166385	-1.607396	-1.726951	-1.720056	-1.804122	-1.855572	-2.106991	-1.531960	-1.543751	-1.741550	-1.955727	-1.848395	-1.566982	-1.802990	-2.003701	-1.839002	-1.631991	-1.816865	-1.946652	-1.866416	-1.953608	-2.043263	-2.107671	-1.965358	-1.888332	-1.956675	-2.179099	-1.741712	-2.027087	-2.096928	-1.784253	-2.254076	-1.918953	-2.117682	-2.207285	-1.776985	-1.904882	-1.876782	-1.875924	-1.751538	-2.147608	-2.323769	-1.930647	-1.850924	-2.156651	-1.792832	-1.673601	-2.069061	-2.042578	-1.778202	-2.032211	-2.010612	-1.996279	-1.838033	-1.917612	-1.906984	-2.048025	-1.875636	-1.993590	-2.178823	-1.661645	-2.038441	-1.780869	-2.084164	-1.791885	-1.846501	-2.043427	-1.820133	-1.805706	-2.288963	-1.953472	-1.887656	-1.861825	-1.721016	-1.999666	-2.069837	-1.586027	-2.143881	-2.166794	-1.779197	-1.942348	-2.087604	-2.062784	-2.288198	-2.115212	-1.820916	-2.117197	-2.088490	-1.752775	-1.876485	-1.993825	-1.715241	-2.194844	-1.916098	-2.013687	-2.383612	-2.084374	-1.959005	-1.818557	-2.219742	-2.275948	-1.879072	-2.024319	-2.262615	-1.885617	-1.986287	-1.665277	-1.901514	-2.076234	-2.081925	-1.898723	-1.764863	-1.702072	-1.972445	-1.844393	-1.826753	-1.893799	-1.922152	-1.980577	-1.873811	-2.057313	-2.050728	-1.889308	-1.692794	-1.846656	-1.935981	-1.664625	-1.902376	-1.732653	-2.012580	-1.829442	-1.913631	-1.946020
chr13	64539983	64549982	6.454498e+07	-2.032962	-1.587945	-2.085936	-1.628128	-1.641785	-1.913953	-1.914243	-2.119911	-1.665764	-1.937403	-1.629785	-1.795894	-1.948974	-1.875446	-1.874033	-1.988609	-1.795637	-2.045089	-1.727048	-1.999389	-1.745592	-1.427783	-1.723881	-1.899487	-1.670761	-1.580267	-1.757673	-1.755710	-1.681977	-1.747755	-1.678377	-1.912096	-1.860546	-1.796913	-1.969116	-1.994150	-2.081636	-1.849280	-1.468466	-1.805358	-1.719893	-1.618741	-1.945179	-1.766920	-1.889061	-1.843889	-1.907505	-1.852667	-1.825635	-1.840924	-1.763001	-1.895881	-2.033364	-2.084948	-1.965313	-1.556825	-2.030266	-2.035365	-2.074868	-1.842617	-1.439451	-1.770352	-1.942517	-1.796331	-1.653747	-1.823313	-1.721281	-2.173725	-1.607404	-1.722037	-1.735174	-1.805595	-1.858748	-2.116614	-1.534054	-1.539865	-1.746780	-1.952060	-1.850008	-1.571242	-1.810130	-2.009812	-1.830890	-1.635064	-1.823157	-1.945454	-1.863007	-1.960754	-2.046463	-2.112650	-1.967343	-1.891826	-1.962990	-2.176392	-1.750319	-2.031782	-2.096862	-1.783125	-2.258984	-1.915660	-2.112884	-2.212892	-1.778884	-1.907871	-1.877877	-1.879736	-1.754926	-2.144164	-2.318720	-1.940413	-1.850872	-2.157445	-1.785471	-1.674876	-2.078175	-2.040961	-1.780010	-2.032655	-2.013690	-1.999495	-1.839786	-1.922913	-1.903430	-2.053274	-1.878883	-2.004447	-2.192359	-1.664665	-2.041316	-1.784371	-2.091191	-1.794355	-1.848944	-2.047349	-1.823057	-1.810653	-2.299022	-1.961775	-1.893814	-1.873139	-1.724599	-2.006301	-2.069330	-1.597577	-2.150746	-2.168951	-1.782692	-1.942274	-2.080504	-2.067119	-2.291749	-2.123408	-1.823854	-2.119858	-2.092958	-1.754101	-1.881344	-1.986000	-1.711078	-2.192166	-1.921971	-2.024564	-2.384849	-2.087688	-1.958414	-1.818966	-2.228074	-2.279457	-1.889265	-2.035736	-2.271990	-1.884110	-1.984738	-1.671498	-1.902166	-2.077422	-2.087102	-1.899128	-1.768760	-1.702279	-1.974353	-1.846679	-1.830427	-1.894733	-1.922261	-1.979853	-1.873337	-2.056669	-2.045427	-1.889333	-1.691402	-1.846181	-1.936237	-1.664664	-1.902968	-1.737279	-2.007526	-1.831609	-1.913453	-1.947008
chr13	64549983	64559982	6.455498e+07	-2.035422	-1.593251	-2.085374	-1.636953	-1.641183	-1.918693	-1.909242	-2.121954	-1.660961	-1.933632	-1.633333	-1.802673	-1.954185	-1.875428	-1.874422	-1.980899	-1.794982	-2.049806	-1.729245	-2.003798	-1.742238	-1.431156	-1.725198	-1.904405	-1.675673	-1.573685	-1.759613	-1.753140	-1.690849	-1.741438	-1.681349	-1.915957	-1.862148	-1.803619	-1.972080	-1.994025	-2.086294	-1.841918	-1.480622	-1.813574	-1.722038	-1.619661	-1.941054	-1.769246	-1.893551	-1.843409	-1.899613	-1.847680	-1.827604	-1.847384	-1.762668	-1.897327	-2.036774	-2.095288	-1.964230	-1.559285	-2.032866	-2.037538	-2.077867	-1.846894	-1.449220	-1.768928	-1.947569	-1.803571	-1.648407	-1.830242	-1.721692	-2.180421	-1.607386	-1.717140	-1.750334	-1.806949	-1.861582	-2.125792	-1.535974	-1.535919	-1.751784	-1.948409	-1.851482	-1.575607	-1.816901	-2.015722	-1.822934	-1.638083	-1.829395	-1.943923	-1.859478	-1.967730	-2.049728	-2.117272	-1.969271	-1.895203	-1.969401	-2.173362	-1.758997	-2.036282	-2.096474	-1.781984	-2.263382	-1.912302	-2.108219	-2.217899	-1.780904	-1.910630	-1.878672	-1.883248	-1.758061	-2.140421	-2.313576	-1.950184	-1.850596	-2.157612	-1.778192	-1.676317	-2.087390	-2.039232	-1.781977	-2.033119	-2.016300	-2.002554	-1.841813	-1.928015	-1.899823	-2.058268	-1.882324	-2.015529	-2.205677	-1.667888	-2.044019	-1.787553	-2.097753	-1.796710	-1.851208	-2.051087	-1.826003	-1.815689	-2.308199	-1.969811	-1.900052	-1.884234	-1.728263	-2.012863	-2.068361	-1.609076	-2.157710	-2.170711	-1.786207	-1.941796	-2.073497	-2.071706	-2.294607	-2.130684	-1.826988	-2.122373	-2.097400	-1.755500	-1.885891	-1.978057	-1.706921	-2.189548	-1.927970	-2.035446	-2.386044	-2.090827	-1.957582	-1.819152	-2.235806	-2.282492	-1.899293	-2.046906	-2.280849	-1.882334	-1.982891	-1.677708	-1.902380	-2.078146	-2.092207	-1.899710	-1.772731	-1.702522	-1.976415	-1.848911	-1.833912	-1.895682	-1.922820	-1.979494	-1.873116	-2.056042	-2.040583	-1.889541	-1.690459	-1.845920	-1.936739	-1.665023	-1.903754	-1.741917	-2.002914	-1.833787	-1.913522	-1.948207
chr13	64559983	64570087	64565035	-2.037670	-1.598438	-2.084904	-1.645628	-1.640510	-1.923396	-1.904083	-2.123788	-1.656235	-1.929839	-1.636721	-1.809587	-1.959287	-1.875419	-1.874439	-1.973043	-1.794226	-2.054287	-1.731240	-2.008032	-1.738740	-1.435361	-1.726765	-1.909134	-1.680645	-1.566767	-1.761491	-1.750863	-1.699707	-1.734880	-1.684262	-1.919697	-1.863500	-1.810296	-1.975278	-1.993370	-2.090779	-1.834224	-1.493070	-1.821750	-1.723969	-1.620572	-1.936551	-1.771674	-1.897571	-1.842590	-1.891489	-1.842394	-1.829705	-1.853651	-1.761720	-1.898853	-2.039929	-2.105416	-1.962915	-1.561429	-2.035116	-2.039432	-2.080674	-1.851034	-1.459312	-1.767691	-1.952432	-1.810246	-1.643028	-1.837445	-1.721831	-2.186501	-1.607362	-1.712229	-1.765591	-1.808173	-1.864094	-2.134532	-1.537714	-1.531887	-1.756578	-1.944772	-1.852807	-1.580075	-1.823321	-2.021460	-1.815123	-1.641042	-1.835594	-1.942055	-1.855810	-1.974568	-2.053196	-2.121699	-1.971200	-1.898610	-1.976181	-2.169816	-1.768103	-2.040742	-2.095722	-1.780779	-2.267429	-1.908718	-2.103503	-2.222435	-1.783150	-1.913246	-1.879146	-1.886534	-1.761050	-2.136218	-2.308119	-1.960405	-1.850099	-2.157119	-1.770738	-1.678006	-2.097098	-2.037296	-1.784201	-2.033654	-2.018496	-2.005552	-1.844231	-1.933083	-1.895994	-2.063190	-1.886115	-2.027336	-2.219274	-1.671442	-2.046642	-1.790507	-2.104083	-1.799029	-1.853375	-2.054787	-1.829100	-1.821032	-2.316756	-1.977880	-1.906637	-1.895561	-1.732157	-2.019611	-2.066847	-1.621007	-2.165059	-2.172100	-1.789906	-1.940856	-2.066281	-2.076767	-2.296762	-2.137223	-1.830429	-2.124817	-2.101981	-1.757077	-1.890309	-1.969635	-1.702590	-2.186873	-1.934378	-2.046779	-2.387223	-2.093909	-1.956420	-1.819091	-2.243195	-2.285119	-1.909560	-2.058261	-2.289488	-1.880202	-1.980599	-1.684140	-1.902129	-2.078388	-2.097434	-1.900541	-1.777262	-1.702847	-1.978879	-1.851369	-1.837630	-1.896780	-1.923884	-1.979448	-1.873124	-2.055364	-2.035600	-1.889963	-1.689840	-1.845853	-1.937547	-1.665734	-1.904830	-1.747134	-1.998188	-1.836246	-1.913847	-1.949761
chr13	64570088	64580087	6.457509e+07	-2.039663	-1.603487	-2.084510	-1.654086	-1.639797	-1.928038	-1.898820	-2.125429	-1.651618	-1.926048	-1.639902	-1.816556	-1.964261	-1.875416	-1.874091	-1.965105	-1.793362	-2.058509	-1.733021	-2.012036	-1.735147	-1.440367	-1.728542	-1.913643	-1.685639	-1.559548	-1.763288	-1.748884	-1.708474	-1.728164	-1.687088	-1.923286	-1.864602	-1.816848	-1.978712	-1.992196	-2.095042	-1.826254	-1.505697	-1.829788	-1.725670	-1.621425	-1.931705	-1.774161	-1.901073	-1.841459	-1.883206	-1.836849	-1.831919	-1.859667	-1.760178	-1.900427	-2.042797	-2.115209	-1.961364	-1.563246	-2.036995	-2.041022	-2.083251	-1.854994	-1.469657	-1.766624	-1.957087	-1.816283	-1.637684	-1.844902	-1.721687	-2.191951	-1.607343	-1.707329	-1.780828	-1.809251	-1.866277	-2.142768	-1.539254	-1.527789	-1.761128	-1.941184	-1.853963	-1.584602	-1.829340	-2.026994	-1.807531	-1.643906	-1.841701	-1.939874	-1.852022	-1.981225	-2.057186	-2.126231	-1.973260	-1.902340	-1.983958	-2.165303	-1.778455	-2.045487	-2.094445	-1.779397	-2.271376	-1.904547	-2.098330	-2.226701	-1.785881	-1.915853	-1.879206	-1.889745	-1.764097	-2.131139	-2.301839	-1.972036	-1.849330	-2.155785	-1.762514	-1.680157	-2.108187	-2.034929	-1.786934	-2.034371	-2.020323	-2.008680	-1.847347	-1.938465	-1.891564	-2.068409	-1.890633	-2.041004	-2.234252	-1.675682	-2.049361	-1.793402	-2.110623	-1.801453	-1.855601	-2.058752	-1.832653	-1.827196	-2.325154	-1.986613	-1.914155	-1.908076	-1.736642	-2.027114	-2.064523	-1.634422	-2.173456	-2.173127	-1.794143	-1.939241	-2.058209	-2.082836	-2.298136	-2.143294	-1.834479	-2.127337	-2.107084	-1.759063	-1.894950	-1.959926	-1.697695	-2.183908	-1.941827	-2.059551	-2.388414	-2.097169	-1.954718	-1.818708	-2.250720	-2.287413	-1.920933	-2.070728	-2.298484	-1.877472	-1.977509	-1.691329	-1.901306	-2.078027	-2.103217	-1.901598	-1.782163	-1.703257	-1.981648	-1.853952	-1.841408	-1.897997	-1.925417	-1.979730	-1.873376	-2.054678	-2.030719	-1.890594	-1.689589	-1.846011	-1.938639	-1.666773	-1.906161	-1.752704	-1.993584	-1.838886	-1.914429	-1.951612
chr13	64580088	64590087	6.458509e+07	-2.041367	-1.608392	-2.084180	-1.662254	-1.639069	-1.932584	-1.893506	-2.126887	-1.647143	-1.922281	-1.642828	-1.823496	-1.969100	-1.875406	-1.873395	-1.957143	-1.792380	-2.062446	-1.734583	-2.015767	-1.731515	-1.446134	-1.730484	-1.917902	-1.690604	-1.552062	-1.764987	-1.747211	-1.717072	-1.721376	-1.689789	-1.926705	-1.865452	-1.823173	-1.982375	-1.990521	-2.099046	-1.818073	-1.518378	-1.837591	-1.727138	-1.622187	-1.926558	-1.776675	-1.904025	-1.840048	-1.874844	-1.831082	-1.834233	-1.865374	-1.758068	-1.902012	-2.045345	-2.124555	-1.959584	-1.564740	-2.038494	-2.042296	-2.085554	-1.858732	-1.480171	-1.765706	-1.961513	-1.821625	-1.632446	-1.852576	-1.721267	-2.196781	-1.607331	-1.702458	-1.795923	-1.810169	-1.868128	-2.150451	-1.540579	-1.523654	-1.765410	-1.937665	-1.854927	-1.589135	-1.834915	-2.032294	-1.800209	-1.646646	-1.847665	-1.937401	-1.848136	-1.987655	-2.060518	-2.129607	-1.974851	-1.905321	-1.990461	-2.161159	-1.787027	-2.049167	-2.093060	-1.778240	-2.274167	-1.901003	-2.094165	-2.229540	-1.788305	-1.917708	-1.878852	-1.891970	-1.766361	-2.126718	-2.296567	-1.981707	-1.848572	-2.154104	-1.755893	-1.682128	-2.117421	-2.032819	-1.789367	-2.035082	-2.021307	-2.011026	-1.850222	-1.942600	-1.887822	-2.072441	-1.894530	-2.052536	-2.246284	-1.679354	-2.051406	-1.795452	-2.115548	-1.803274	-1.857268	-2.061873	-1.835644	-1.832396	-2.331078	-1.993510	-1.920392	-1.918172	-1.740407	-2.033192	-2.062126	-1.645435	-2.180440	-2.173562	-1.797694	-1.937467	-2.051601	-2.088118	-2.298418	-2.147253	-1.837916	-2.129204	-2.111223	-1.760897	-1.898538	-1.951745	-1.693645	-2.181504	-1.948146	-2.070043	-2.389231	-2.099690	-1.952984	-1.818147	-2.256290	-2.288767	-1.930138	-2.080713	-2.305272	-1.874985	-1.974542	-1.697180	-1.900250	-2.077217	-2.107884	-1.902893	-1.787398	-1.703780	-1.984706	-1.856633	-1.845182	-1.899351	-1.927429	-1.980370	-1.873907	-2.054018	-2.026041	-1.891458	-1.689748	-1.846442	-1.940032	-1.668154	-1.907758	-1.758563	-1.989221	-1.841681	-1.915293	-1.953759
chr13	64590088	64600087	6.459509e+07	-2.042767	-1.613208	-2.083898	-1.670141	-1.638334	-1.937046	-1.888142	-2.128180	-1.642807	-1.918528	-1.645471	-1.830402	-1.973858	-1.875372	-1.872369	-1.949129	-1.791255	-2.066104	-1.735945	-2.019225	-1.727865	-1.452673	-1.732570	-1.921911	-1.695529	-1.544271	-1.766595	-1.745830	-1.725517	-1.714515	-1.692355	-1.929978	-1.866059	-1.829239	-1.986284	-1.988350	-2.102801	-1.809672	-1.531115	-1.845162	-1.728387	-1.622835	-1.921094	-1.779221	-1.906437	-1.838372	-1.866395	-1.825071	-1.836658	-1.870773	-1.755386	-1.903580	-2.047573	-2.133468	-1.957560	-1.565928	-2.039618	-2.043261	-2.087567	-1.862245	-1.490881	-1.764899	-1.965731	-1.826279	-1.627318	-1.860509	-1.720579	-2.201051	-1.607337	-1.697584	-1.810905	-1.810932	-1.869667	-2.157610	-1.541691	-1.519476	-1.769463	-1.934197	-1.855680	-1.593667	-1.840074	-2.037375	-1.793109	-1.649267	-1.853503	-1.934629	-1.844127	-1.993879	-2.063813	-2.132554	-1.976293	-1.908122	-1.996915	-2.156646	-1.795440	-2.052528	-2.091360	-1.777090	-2.276467	-1.897414	-2.090171	-2.231632	-1.790876	-1.919207	-1.878075	-1.893687	-1.768322	-2.122171	-2.291301	-1.991275	-1.847735	-2.151890	-1.749572	-1.684268	-2.126558	-2.030569	-1.791938	-2.035929	-2.021736	-2.013044	-1.853355	-1.946301	-1.884068	-2.076097	-1.898504	-2.064100	-2.257729	-1.683139	-2.053202	-1.797132	-2.119910	-1.804851	-1.858730	-2.064795	-1.838664	-1.837636	-2.335868	-1.999959	-1.926506	-1.927843	-1.744166	-2.039020	-2.059292	-1.656175	-2.187319	-2.173583	-1.801248	-1.935266	-2.045163	-2.093577	-2.297816	-2.150054	-1.841359	-2.130793	-2.115191	-1.762919	-1.901834	-1.943517	-1.689653	-2.179185	-1.954517	-2.080275	-2.389804	-2.101991	-1.950926	-1.817347	-2.261122	-2.289536	-1.938986	-2.090188	-2.311255	-1.872321	-1.971190	-1.702825	-1.898868	-2.075882	-2.112356	-1.904358	-1.792791	-1.704404	-1.987927	-1.859336	-1.848863	-1.900794	-1.929777	-1.981287	-1.874658	-2.053409	-2.021643	-1.892498	-1.690236	-1.847095	-1.941640	-1.669786	-1.909536	-1.764520	-1.985168	-1.844538	-1.916371	-1.956098
chr13	64600088	64610087	6.460509e+07	-2.043848	-1.617956	-2.083655	-1.677715	-1.637600	-1.941409	-1.882752	-2.129314	-1.638636	-1.914786	-1.647783	-1.837227	-1.978564	-1.875299	-1.871042	-1.941080	-1.789972	-2.069471	-1.737103	-2.022392	-1.724237	-1.459968	-1.734778	-1.925642	-1.700370	-1.536173	-1.768118	-1.744740	-1.733770	-1.707615	-1.694761	-1.933113	-1.866414	-1.834984	-1.990432	-1.985693	-2.106297	-1.801092	-1.543834	-1.852469	-1.729426	-1.623346	-1.915322	-1.781794	-1.908300	-1.836457	-1.857891	-1.818830	-1.839175	-1.875828	-1.752142	-1.905098	-2.049465	-2.141921	-1.955298	-1.566814	-2.040350	-2.043905	-2.089268	-1.865502	-1.501764	-1.764180	-1.969730	-1.830225	-1.622321	-1.868687	-1.719643	-2.204787	-1.607368	-1.692694	-1.825729	-1.811536	-1.870911	-2.164235	-1.542585	-1.515275	-1.773305	-1.930774	-1.856181	-1.598165	-1.844823	-2.042208	-1.786223	-1.651756	-1.859208	-1.931555	-1.839986	-1.999885	-2.067076	-2.135098	-1.977595	-1.910737	-2.003357	-2.151721	-1.803720	-2.055585	-2.089333	-1.775935	-2.278344	-1.893753	-2.086302	-2.233024	-1.793612	-1.920348	-1.876867	-1.894897	-1.769993	-2.117481	-2.285988	-2.000806	-1.846834	-2.149166	-1.743513	-1.686598	-2.135641	-2.028138	-1.794665	-2.036927	-2.021625	-2.014726	-1.856767	-1.949559	-1.880284	-2.079378	-1.902550	-2.075745	-2.268667	-1.687066	-2.054755	-1.798469	-2.123763	-1.806172	-1.860004	-2.067553	-1.841744	-1.842958	-2.339594	-2.006003	-1.932507	-1.937175	-1.747954	-2.044622	-2.056017	-1.666703	-2.194113	-2.173206	-1.804838	-1.932627	-2.038838	-2.099230	-2.296335	-2.151733	-1.844810	-2.132092	-2.118991	-1.765136	-1.904889	-1.935157	-1.685680	-2.176929	-1.960964	-2.090318	-2.390093	-2.104093	-1.948519	-1.816300	-2.265273	-2.289724	-1.947552	-2.099205	-2.316466	-1.869474	-1.967435	-1.708309	-1.897192	-2.074012	-2.116665	-1.905930	-1.798368	-1.705095	-1.991280	-1.862105	-1.852585	-1.902313	-1.932309	-1.982342	-1.875524	-2.052819	-2.017278	-1.893641	-1.690872	-1.847864	-1.943378	-1.671560	-1.911432	-1.770644	-1.981172	-1.847487	-1.917568	-1.958570
chr13	64610088	64620087	6.461509e+07	-2.044601	-1.622658	-2.083444	-1.684946	-1.636881	-1.945655	-1.877348	-2.130283	-1.634655	-1.911051	-1.649726	-1.843929	-1.983245	-1.875183	-1.869440	-1.933019	-1.788521	-2.072526	-1.738039	-2.025260	-1.720647	-1.468001	-1.737086	-1.929070	-1.705081	-1.527772	-1.769560	-1.743937	-1.741798	-1.700717	-1.696977	-1.936111	-1.866513	-1.840354	-1.994806	-1.982562	-2.109534	-1.792378	-1.556458	-1.859486	-1.730271	-1.623699	-1.909251	-1.784393	-1.909593	-1.834325	-1.849363	-1.812360	-1.841758	-1.880503	-1.748355	-1.906525	-2.050993	-2.149887	-1.952818	-1.567403	-2.040667	-2.044212	-2.090634	-1.868478	-1.512798	-1.763530	-1.973503	-1.833432	-1.617475	-1.877077	-1.718489	-2.208009	-1.607421	-1.687782	-1.840354	-1.811984	-1.871867	-2.170312	-1.543255	-1.511071	-1.776941	-1.927379	-1.856399	-1.602599	-1.849166	-2.046758	-1.779535	-1.654097	-1.864771	-1.928173	-1.835705	-2.005660	-2.070258	-2.137208	-1.978739	-1.913124	-2.009736	-2.146375	-1.811776	-2.058297	-2.086975	-1.774777	-2.279816	-1.890046	-2.082559	-2.233701	-1.796493	-1.921093	-1.875214	-1.895567	-1.771354	-2.112679	-2.280632	-2.010224	-1.845880	-2.145963	-1.737777	-1.689120	-2.144558	-2.025515	-1.797538	-2.038062	-2.020966	-2.016034	-1.860447	-1.952301	-1.876505	-2.082233	-1.906606	-2.087349	-2.278995	-1.691117	-2.056036	-1.799458	-2.127076	-1.807201	-1.861078	-2.070141	-1.844857	-1.848319	-2.342216	-2.011577	-1.938319	-1.946097	-1.751756	-2.049930	-2.052318	-1.676911	-2.200733	-2.172419	-1.808449	-1.929555	-2.032669	-2.105018	-2.293964	-2.152255	-1.848228	-2.133046	-2.122567	-1.767514	-1.907688	-1.926681	-1.681745	-2.174743	-1.967420	-2.100094	-2.390042	-2.105970	-1.945759	-1.814990	-2.268712	-2.289306	-1.955765	-2.107659	-2.320826	-1.866471	-1.963292	-1.713593	-1.895250	-2.071591	-2.120766	-1.907701	-1.804120	-1.705933	-1.994790	-1.864888	-1.856197	-1.903949	-1.935188	-1.983715	-1.876656	-2.052324	-2.013269	-1.895003	-1.691876	-1.848905	-1.945366	-1.673616	-1.913538	-1.776860	-1.977579	-1.850516	-1.919017	-1.961260
chr13	64620088	64630087	6.462509e+07	-2.045023	-1.627330	-2.083255	-1.691806	-1.636187	-1.949772	-1.871921	-2.131072	-1.630884	-1.907312	-1.651270	-1.850461	-1.987925	-1.875028	-1.867583	-1.924974	-1.786898	-2.075243	-1.738739	-2.027820	-1.717094	-1.476747	-1.739477	-1.932164	-1.709638	-1.519080	-1.770926	-1.743419	-1.749574	-1.693871	-1.698959	-1.938969	-1.866345	-1.845312	-1.999392	-1.978971	-2.112516	-1.783584	-1.568917	-1.866199	-1.730941	-1.623880	-1.902888	-1.787010	-1.910300	-1.831985	-1.840836	-1.805663	-1.844373	-1.884763	-1.744051	-1.907821	-2.052131	-2.157340	-1.950140	-1.567697	-2.040550	-2.044179	-2.091642	-1.871151	-1.523969	-1.762933	-1.977046	-1.835877	-1.612791	-1.885647	-1.717149	-2.210725	-1.607477	-1.682846	-1.854733	-1.812275	-1.872536	-2.175823	-1.543712	-1.506887	-1.780364	-1.923978	-1.856314	-1.606941	-1.853107	-2.050999	-1.773049	-1.656278	-1.870185	-1.924474	-1.831275	-2.011191	-2.073312	-2.138866	-1.979718	-1.915252	-2.016014	-2.140590	-1.819538	-2.060628	-2.084270	-1.773621	-2.280893	-1.886334	-2.078935	-2.233660	-1.799508	-1.921418	-1.873101	-1.895678	-1.772406	-2.107793	-2.275218	-2.019470	-1.844885	-2.142313	-1.732406	-1.691836	-2.153214	-2.022700	-1.800560	-2.039311	-2.019765	-2.016948	-1.864385	-1.954479	-1.872771	-2.084628	-1.910617	-2.098816	-2.288636	-1.695286	-2.057023	-1.800102	-2.129823	-1.807915	-1.861943	-2.072554	-1.847975	-1.853672	-2.343722	-2.016644	-1.943886	-1.954569	-1.755562	-2.054893	-2.048210	-1.686707	-2.207113	-2.171210	-1.812071	-1.926059	-2.026675	-2.110900	-2.290719	-2.151619	-1.851575	-2.133594	-2.125872	-1.770011	-1.910225	-1.918088	-1.677855	-2.172633	-1.973832	-2.109547	-2.389604	-2.107603	-1.942639	-1.813396	-2.271427	-2.288273	-1.963577	-2.115481	-2.324273	-1.863325	-1.958764	-1.718658	-1.893063	-2.068605	-2.124630	-1.909567	-1.809866	-1.706852	-1.998321	-1.867617	-1.859672	-1.905630	-1.938209	-1.985264	-1.877938	-2.051917	-2.009581	-1.896482	-1.693086	-1.850110	-1.947476	-1.675795	-1.915736	-1.783010	-1.974325	-1.853549	-1.920598	-1.964038
chr13	64630088	64640116	64635102	-2.045117	-1.631994	-2.083079	-1.698284	-1.635514	-1.953762	-1.866455	-2.131659	-1.627333	-1.903552	-1.652393	-1.856775	-1.992631	-1.874839	-1.865497	-1.916957	-1.785100	-2.077601	-1.739201	-2.030068	-1.713567	-1.486190	-1.741946	-1.934900	-1.714039	-1.510104	-1.772218	-1.743172	-1.757090	-1.687117	-1.700664	-1.941691	-1.865908	-1.849831	-2.004182	-1.974923	-2.115246	-1.774747	-1.581169	-1.872611	-1.731469	-1.623890	-1.896238	-1.789639	-1.910401	-1.829437	-1.832316	-1.798731	-1.846975	-1.888581	-1.739256	-1.908944	-2.052850	-2.164267	-1.947270	-1.567711	-2.039979	-2.043824	-2.092277	-1.873505	-1.535273	-1.762376	-1.980363	-1.837534	-1.608280	-1.894392	-1.715652	-2.212951	-1.607507	-1.677864	-1.868846	-1.812412	-1.872914	-2.180757	-1.543975	-1.502735	-1.783573	-1.920529	-1.855910	-1.611164	-1.856658	-2.054919	-1.766766	-1.658302	-1.875456	-1.920442	-1.826681	-2.016475	-2.076210	-2.140069	-1.980534	-1.917107	-2.022201	-2.134302	-1.827003	-2.062556	-2.081188	-1.772469	-2.281575	-1.882637	-2.075397	-2.232901	-1.802682	-1.921311	-1.870504	-1.895209	-1.773149	-2.102818	-2.269690	-2.028556	-1.843853	-2.138225	-1.727404	-1.694749	-2.161579	-2.019678	-1.803760	-2.040663	-2.018030	-2.017460	-1.868595	-1.956078	-1.869099	-2.086552	-1.914554	-2.110143	-2.297579	-1.699591	-2.057707	-1.800416	-2.132000	-1.808289	-1.862597	-2.074810	-1.851083	-1.859012	-2.344119	-2.021211	-1.949207	-1.962617	-1.759388	-2.059499	-2.043688	-1.696084	-2.213248	-2.169564	-1.815718	-1.922110	-2.020817	-2.116888	-2.286595	-2.149836	-1.854845	-2.133675	-2.128890	-1.772613	-1.912518	-1.909304	-1.673994	-2.170596	-1.980196	-2.118686	-2.388719	-2.108986	-1.939136	-1.811489	-2.273426	-2.286605	-1.971002	-2.122673	-2.326780	-1.860015	-1.953811	-1.723521	-1.890624	-2.065023	-2.128265	-1.912563	-1.818566	-1.708396	-2.003705	-1.871646	-1.864713	-1.908246	-1.942995	-1.987921	-1.880146	-2.051456	-2.004577	-1.898939	-1.695265	-1.852242	-1.950890	-1.679282	-1.919228	-1.792226	-1.969981	-1.858180	-1.923223	-1.968406
chr13	64640117	64650116	6.464512e+07	-2.044886	-1.636660	-2.082916	-1.704352	-1.634851	-1.957622	-1.860957	-2.132013	-1.624020	-1.899765	-1.653075	-1.862820	-1.997360	-1.874626	-1.863218	-1.908999	-1.783130	-2.079573	-1.739423	-2.031997	-1.710077	-1.496278	-1.744481	-1.937255	-1.718278	-1.500880	-1.773436	-1.743184	-1.764316	-1.680510	-1.702050	-1.944274	-1.865210	-1.853886	-2.009168	-1.970430	-2.117717	-1.765917	-1.593155	-1.878698	-1.731897	-1.623738	-1.889319	-1.792270	-1.909877	-1.826690	-1.823834	-1.791588	-1.849513	-1.891915	-1.734009	-1.909856	-2.053121	-2.170634	-1.944240	-1.567472	-2.038950	-2.043169	-2.092524	-1.875537	-1.546668	-1.761850	-1.983454	-1.838374	-1.603969	-1.903284	-1.714022	-2.214702	-1.607491	-1.672843	-1.882641	-1.812399	-1.872989	-2.185096	-1.544064	-1.498644	-1.786544	-1.917015	-1.855183	-1.615234	-1.859834	-2.058495	-1.760701	-1.660181	-1.880573	-1.916070	-1.821931	-2.021497	-2.078912	-2.140804	-1.981190	-1.918663	-2.028285	-2.127455	-1.834138	-2.064051	-2.077704	-1.771335	-2.281847	-1.879001	-2.071928	-2.231428	-1.806047	-1.920754	-1.867411	-1.894133	-1.773573	-2.097757	-2.264006	-2.037464	-1.842785	-2.133717	-1.722792	-1.697849	-2.169608	-2.016441	-1.807165	-2.042112	-2.015767	-2.017556	-1.873081	-1.957081	-1.865507	-2.087987	-1.918374	-2.121294	-2.305786	-1.704045	-2.058077	-1.800422	-2.133590	-1.808302	-1.863035	-2.076917	-1.854163	-1.864318	-2.343395	-2.025271	-1.954274	-1.970245	-1.763240	-2.063718	-2.038771	-1.705009	-2.219122	-2.167482	-1.819387	-1.917673	-2.015064	-2.122980	-2.281597	-2.146916	-1.858019	-2.133228	-2.131595	-1.775307	-1.914576	-1.900275	-1.670161	-2.168640	-1.986495	-2.127488	-2.387315	-2.110115	-1.935236	-1.809251	-2.274717	-2.284285	-1.978033	-2.129224	-2.328303	-1.856525	-1.948404	-1.728191	-1.887934	-2.060820	-2.131668	-1.914507	-1.823969	-1.709431	-2.007062	-1.874091	-1.867748	-1.909899	-1.946050	-1.989724	-1.881648	-2.051241	-2.001759	-1.900572	-1.696775	-1.853723	-1.953119	-1.681528	-1.921475	-1.797910	-1.967560	-1.861089	-1.924964	-1.971200
chr13	64650117	64660116	6.465512e+07	-2.044318	-1.641336	-2.082775	-1.709986	-1.634180	-1.961352	-1.855442	-2.132116	-1.620966	-1.895952	-1.653308	-1.868559	-2.002102	-1.874398	-1.860792	-1.901133	-1.780982	-2.081140	-1.739402	-2.033604	-1.706630	-1.506966	-1.747068	-1.939217	-1.722357	-1.491456	-1.774595	-1.743440	-1.771229	-1.674097	-1.703093	-1.946719	-1.864258	-1.857457	-2.014344	-1.965500	-2.119925	-1.757144	-1.604821	-1.884439	-1.732269	-1.623458	-1.882152	-1.794894	-1.908713	-1.823741	-1.815426	-1.784263	-1.851958	-1.894724	-1.728351	-1.910526	-2.052929	-2.176422	-1.941087	-1.567017	-2.037465	-2.042236	-2.092371	-1.877247	-1.558121	-1.761352	-1.986318	-1.838394	-1.599883	-1.912294	-1.712297	-2.215988	-1.607416	-1.667801	-1.896076	-1.812249	-1.872751	-2.188824	-1.544004	-1.494653	-1.789253	-1.913427	-1.854143	-1.619127	-1.862660	-2.061711	-1.754874	-1.661944	-1.885533	-1.911366	-1.817036	-2.026240	-2.081240	-2.141019	-1.981666	-1.919823	-2.033953	-2.120311	-1.840563	-2.065007	-2.073970	-1.770300	-2.281662	-1.875657	-2.068673	-2.229305	-1.809485	-1.919748	-1.863963	-1.892461	-1.773646	-2.092847	-2.258391	-2.045746	-1.841746	-2.129032	-1.718813	-1.700981	-2.176868	-2.013136	-1.810637	-2.043577	-2.013093	-2.017211	-1.877637	-1.957404	-1.862183	-2.088838	-1.921848	-2.131683	-2.312803	-1.708453	-2.058100	-1.800142	-2.134494	-1.807936	-1.863232	-2.078777	-1.857054	-1.869319	-2.341569	-2.028620	-1.958839	-1.977086	-1.766946	-2.067313	-2.033716	-1.713022	-2.224450	-2.165066	-1.822902	-1.912908	-2.009666	-2.128869	-2.275972	-2.143005	-1.860917	-2.132211	-2.133824	-1.777969	-1.916313	-1.891370	-1.666544	-2.166877	-1.992415	-2.135502	-2.385377	-2.110933	-1.931109	-1.806767	-2.275249	-2.281391	-1.984329	-2.134804	-2.328711	-1.853011	-1.942769	-1.732459	-1.885127	-2.056177	-2.134669	-1.915991	-1.827990	-1.710235	-2.009564	-1.875884	-1.869969	-1.911139	-1.948353	-1.991132	-1.882823	-2.051112	-1.999792	-1.901834	-1.697963	-1.854894	-1.954825	-1.683231	-1.923181	-1.802125	-1.965877	-1.863274	-1.926308	-1.973316
chr13	64660117	64670116	6.466512e+07	-2.043394	-1.646037	-2.082663	-1.715190	-1.633487	-1.964948	-1.849906	-2.131957	-1.618186	-1.892104	-1.653093	-1.873975	-2.006860	-1.874160	-1.858266	-1.893361	-1.778647	-2.082287	-1.739148	-2.034897	-1.703227	-1.518240	-1.749699	-1.940787	-1.726304	-1.481856	-1.775715	-1.743925	-1.777817	-1.667898	-1.703776	-1.949037	-1.863060	-1.860544	-2.019719	-1.960134	-2.121882	-1.748440	-1.616155	-1.889833	-1.732621	-1.623085	-1.874731	-1.797506	-1.906894	-1.820565	-1.807108	-1.776759	-1.854302	-1.896982	-1.722313	-1.910926	-2.052272	-2.181627	-1.937839	-1.566376	-2.035531	-2.041038	-2.091807	-1.878651	-1.569628	-1.760875	-1.988950	-1.837612	-1.596024	-1.921418	-1.710530	-2.216829	-1.607269	-1.662741	-1.909152	-1.811983	-1.872193	-2.191953	-1.543819	-1.490785	-1.791680	-1.909749	-1.852813	-1.622830	-1.865175	-2.064553	-1.749291	-1.663622	-1.890351	-1.906331	-1.811993	-2.030704	-2.082863	-2.140691	-1.981917	-1.920432	-2.038455	-2.113750	-1.845437	-2.065295	-2.070475	-1.769518	-2.281031	-1.873076	-2.066023	-2.226833	-1.812587	-1.918424	-1.860625	-1.890399	-1.773360	-2.088711	-2.253534	-2.052324	-1.840897	-2.124808	-1.715992	-1.703732	-2.182403	-2.010189	-1.813734	-2.044849	-2.010388	-2.016466	-1.881667	-1.957001	-1.859552	-2.088993	-1.924494	-2.139940	-2.317703	-1.712267	-2.057774	-1.799637	-2.134606	-1.807237	-1.863170	-2.080159	-1.859375	-1.873367	-2.338916	-2.030844	-1.962331	-1.982278	-1.770045	-2.069813	-2.029200	-1.719106	-2.228558	-2.162651	-1.825813	-1.908399	-2.005283	-2.133779	-2.270492	-2.138663	-1.863152	-2.130726	-2.135275	-1.780265	-1.917509	-1.883696	-1.663613	-2.165544	-1.997190	-2.141700	-2.383108	-2.111337	-1.927290	-1.804344	-2.274997	-2.278299	-1.989090	-2.138714	-2.327946	-1.849924	-1.937622	-1.735801	-1.882565	-2.051706	-2.136886	-1.918543	-1.834669	-1.711638	-2.013726	-1.878797	-1.873581	-1.913220	-1.952230	-1.993633	-1.884908	-2.050967	-1.996823	-1.904049	-1.700070	-1.857010	-1.957776	-1.686130	-1.926098	-1.809113	-1.963350	-1.866973	-1.928649	-1.976927
chr13	64670117	64680116	6.467512e+07	-2.042091	-1.650785	-2.082583	-1.719943	-1.632768	-1.968397	-1.844346	-2.131533	-1.615707	-1.888222	-1.652437	-1.879041	-2.011632	-1.873914	-1.855694	-1.885696	-1.776124	-2.083013	-1.738680	-2.035883	-1.699870	-1.530070	-1.752375	-1.941959	-1.730139	-1.472122	-1.776813	-1.744622	-1.784058	-1.661935	-1.704083	-1.951239	-1.861636	-1.863139	-2.025293	-1.954335	-2.123609	-1.739823	-1.627133	-1.894879	-1.732982	-1.622659	-1.867068	-1.800095	-1.904411	-1.817132	-1.798912	-1.769097	-1.856539	-1.898661	-1.715945	-1.911035	-2.051146	-2.186244	-1.934541	-1.565585	-2.033150	-2.039586	-2.090823	-1.879754	-1.581159	-1.760420	-1.991335	-1.836058	-1.592404	-1.930641	-1.708786	-2.217247	-1.607028	-1.657671	-1.921850	-1.811617	-1.871302	-2.194499	-1.543540	-1.487051	-1.793813	-1.905978	-1.851220	-1.626325	-1.867414	-2.066997	-1.743966	-1.665239	-1.895038	-1.900967	-1.806811	-2.034891	-2.084486	-2.140363	-1.982167	-1.921041	-2.042958	-2.107189	-1.850311	-2.065584	-2.066981	-1.768735	-2.280401	-1.870495	-2.063372	-2.224361	-1.815690	-1.917101	-1.857286	-1.888338	-1.773074	-2.084574	-2.248676	-2.058902	-1.840048	-2.120584	-1.713171	-1.706483	-2.187938	-2.007241	-1.816830	-2.046121	-2.007682	-2.015722	-1.885697	-1.956597	-1.856920	-2.089149	-1.927141	-2.148197	-2.322603	-1.716080	-2.057448	-1.799132	-2.134718	-1.806539	-1.863108	-2.081541	-1.861697	-1.877415	-2.336262	-2.033068	-1.965823	-1.987470	-1.773144	-2.072313	-2.024685	-1.725190	-2.232665	-2.160236	-1.828723	-1.903891	-2.000900	-2.138689	-2.265013	-2.134322	-1.865387	-2.129241	-2.136726	-1.782560	-1.918705	-1.876021	-1.660682	-2.164212	-2.001964	-2.147897	-2.380840	-2.111741	-1.923470	-1.801922	-2.274745	-2.275207	-1.993850	-2.142624	-2.327181	-1.846838	-1.932474	-1.739144	-1.880004	-2.047236	-2.139104	-1.922446	-1.844472	-1.713800	-2.019841	-1.882953	-1.878766	-1.916308	-1.957975	-1.997593	-1.888207	-2.050861	-1.992981	-1.907509	-1.703369	-1.860423	-1.962318	-1.690501	-1.930524	-1.819373	-1.960092	-1.872561	-1.932275	-1.982409
chr13	64680117	64690495	64685306	-2.040351	-1.655704	-2.082549	-1.724298	-1.632002	-1.971739	-1.838659	-2.130829	-1.613511	-1.884230	-1.651326	-1.883812	-2.016494	-1.873653	-1.853100	-1.878002	-1.773362	-2.083324	-1.738008	-2.036577	-1.696497	-1.542660	-1.755141	-1.942745	-1.733953	-1.462106	-1.777928	-1.745526	-1.790049	-1.656116	-1.703994	-1.953370	-1.859985	-1.865263	-2.031169	-1.947988	-2.125149	-1.731141	-1.637937	-1.899665	-1.733372	-1.622202	-1.859038	-1.802697	-1.901190	-1.813354	-1.790724	-1.761159	-1.858704	-1.899755	-1.709170	-1.910818	-2.049511	-2.190337	-1.931179	-1.564664	-2.030256	-2.037856	-2.089379	-1.880573	-1.592895	-1.759981	-1.993494	-1.833721	-1.588977	-1.940143	-1.707099	-2.217258	-1.606680	-1.652508	-1.934387	-1.811157	-1.870037	-2.196522	-1.543187	-1.483393	-1.795683	-1.902035	-1.849344	-1.629660	-1.869455	-2.069055	-1.738813	-1.666846	-1.899690	-1.895163	-1.801397	-2.038882	-2.086095	-2.139522	-1.982350	-1.921447	-2.048072	-2.098795	-1.855658	-2.065453	-2.062489	-1.767912	-2.279208	-1.867657	-2.060247	-2.220816	-1.819648	-1.915085	-1.852925	-1.885268	-1.772427	-2.079613	-2.242712	-2.066430	-1.839090	-2.115312	-1.710306	-1.709858	-2.194019	-2.003565	-1.820700	-2.047648	-2.004075	-2.014421	-1.890674	-1.955499	-1.853937	-2.088815	-1.930020	-2.157611	-2.327530	-1.720781	-2.056745	-1.798312	-2.134284	-1.805343	-1.862835	-2.083046	-1.864393	-1.882113	-2.332106	-2.035204	-1.969709	-1.993197	-1.776878	-2.074824	-2.019058	-1.731894	-2.237245	-2.157027	-1.832176	-1.898003	-1.995769	-2.144494	-2.257833	-2.128225	-1.867882	-2.126864	-2.138067	-1.785378	-1.919890	-1.866646	-1.657281	-2.162780	-2.007500	-2.154822	-2.377492	-2.111978	-1.918594	-1.798700	-2.273857	-2.270913	-1.999076	-2.146602	-2.325238	-1.843024	-1.925931	-1.742942	-1.876744	-2.041390	-2.141486	-1.925656	-1.852200	-1.715573	-2.024670	-1.886124	-1.882761	-1.918769	-1.962515	-2.000966	-1.891011	-2.050852	-1.990382	-1.910419	-1.706127	-1.863391	-1.966083	-1.694048	-1.934137	-1.827490	-1.957884	-1.877130	-1.935289	-1.986897
chr13	64690496	64700999	6.469575e+07	-2.038118	-1.660856	-2.082583	-1.728235	-1.631170	-1.974963	-1.832810	-2.129829	-1.611618	-1.880101	-1.649743	-1.888258	-2.021467	-1.873379	-1.850548	-1.870248	-1.770332	-2.083199	-1.737150	-2.036955	-1.693094	-1.556076	-1.758015	-1.943128	-1.737778	-1.451786	-1.779084	-1.746625	-1.795797	-1.650445	-1.703480	-1.955442	-1.858121	-1.866885	-2.037385	-1.941033	-2.126515	-1.722357	-1.648583	-1.904203	-1.733794	-1.621752	-1.850625	-1.805333	-1.897154	-1.809185	-1.782543	-1.752921	-1.860798	-1.900213	-1.701987	-1.910227	-2.047324	-2.193883	-1.927778	-1.563645	-2.026795	-2.035837	-2.087422	-1.881092	-1.604872	-1.759559	-1.995404	-1.830572	-1.585761	-1.949982	-1.705521	-2.216865	-1.606210	-1.647234	-1.946811	-1.810606	-1.868353	-2.198025	-1.542790	-1.479789	-1.797284	-1.897907	-1.847171	-1.632834	-1.871344	-2.070702	-1.733812	-1.668481	-1.904335	-1.888870	-1.795721	-2.042687	-2.087344	-2.138072	-1.982396	-1.921476	-2.053098	-2.089237	-1.860677	-2.064705	-2.057369	-1.767194	-2.277399	-1.865006	-2.056987	-2.216358	-1.824166	-1.912418	-1.847887	-1.881266	-1.771365	-2.074368	-2.236203	-2.073937	-1.838178	-2.109505	-1.707967	-1.713503	-2.199726	-1.999506	-1.824993	-2.049234	-1.999837	-2.012534	-1.896098	-1.953570	-1.851021	-2.087786	-1.932670	-2.166917	-2.331520	-1.725939	-2.055605	-1.797189	-2.133113	-1.803621	-1.862309	-2.084460	-1.867149	-1.886881	-2.326493	-2.036790	-1.973435	-1.998632	-1.780877	-2.076858	-2.012845	-1.738248	-2.241647	-2.153248	-1.835790	-1.891151	-1.990488	-2.150494	-2.249494	-2.120681	-1.870289	-2.123583	-2.138980	-1.788452	-1.920819	-1.856516	-1.653838	-2.161493	-2.013110	-2.161493	-2.373130	-2.111928	-1.913066	-1.794871	-2.272199	-2.265638	-2.003989	-2.149901	-2.321867	-1.838845	-1.918552	-1.746698	-1.873052	-2.034609	-2.143652	-1.929552	-1.861207	-1.717705	-2.030315	-1.889690	-1.887304	-1.921658	-1.967771	-2.005197	-1.894521	-2.050906	-1.987841	-1.914026	-1.709517	-1.867190	-1.970690	-1.698316	-1.938492	-1.837003	-1.955710	-1.882677	-1.938978	-1.992329
chr13	64701000	64710999	6.470600e+07	-2.035471	-1.666054	-2.082701	-1.731575	-1.630299	-1.977912	-1.827053	-2.128572	-1.610107	-1.876015	-1.647771	-1.892166	-2.026334	-1.873107	-1.848213	-1.862777	-1.767163	-2.082640	-1.736175	-2.036989	-1.689809	-1.569695	-1.760867	-1.943096	-1.741469	-1.441637	-1.780249	-1.747840	-1.801056	-1.645196	-1.702564	-1.957373	-1.856156	-1.867932	-2.043676	-1.933766	-2.127658	-1.713862	-1.658583	-1.908314	-1.734218	-1.621385	-1.842244	-1.807909	-1.892464	-1.804799	-1.774750	-1.744771	-1.862734	-1.899978	-1.694767	-1.909263	-2.044668	-2.196713	-1.924522	-1.562616	-2.022907	-2.033626	-2.085020	-1.881288	-1.616564	-1.759169	-1.996968	-1.826770	-1.582924	-1.959733	-1.704156	-2.216120	-1.605641	-1.642092	-1.958585	-1.809996	-1.866304	-2.198958	-1.542397	-1.476384	-1.798561	-1.893783	-1.844796	-1.635710	-1.873040	-2.071861	-1.729161	-1.670103	-1.908771	-1.882376	-1.790043	-2.046139	-2.088154	-2.136242	-1.982324	-1.921200	-2.057600	-2.079482	-1.864991	-2.063488	-2.052169	-1.766632	-2.275231	-1.862769	-2.053853	-2.211541	-1.828811	-1.909442	-1.842753	-1.876821	-1.770056	-2.069330	-2.229732	-2.080806	-1.837424	-2.103781	-1.706325	-1.717047	-2.204606	-1.995481	-1.829278	-2.050698	-1.995479	-2.010325	-1.901411	-1.951125	-1.848427	-2.086235	-1.934871	-2.175306	-2.334359	-1.731084	-2.054194	-1.795929	-2.131427	-1.801604	-1.861632	-2.085693	-1.869740	-1.891294	-2.320149	-2.037782	-1.976704	-2.003388	-1.784803	-2.078315	-2.006665	-1.743798	-2.245522	-2.149329	-1.839252	-1.884040	-1.985501	-2.156104	-2.240906	-2.112596	-1.872417	-2.119808	-2.139459	-1.791509	-1.921445	-1.846597	-1.650659	-2.160460	-2.018306	-2.167376	-2.368253	-2.111670	-1.907450	-1.790816	-2.270061	-2.259984	-2.008222	-2.152341	-2.317548	-1.834703	-1.911109	-1.750108	-1.869293	-2.027639	-2.145453	-1.933250	-1.869650	-1.719721	-2.035617	-1.892993	-1.891530	-1.924376	-1.972682	-2.009253	-1.897883	-2.050966	-1.985593	-1.917470	-1.712749	-1.870856	-1.975075	-1.702365	-1.942618	-1.845941	-1.953784	-1.887943	-1.942487	-1.997481
chr13	64711000	64720999	6.471600e+07	-2.032449	-1.671286	-2.082904	-1.734327	-1.629401	-1.980570	-1.821433	-2.127077	-1.608964	-1.872008	-1.645471	-1.895530	-2.031054	-1.872860	-1.846140	-1.855641	-1.763893	-2.081683	-1.735129	-2.036694	-1.686669	-1.583340	-1.763663	-1.942691	-1.745022	-1.431761	-1.781407	-1.749121	-1.805823	-1.640410	-1.701296	-1.959159	-1.854152	-1.868447	-2.049989	-1.926267	-2.128591	-1.705715	-1.667868	-1.912012	-1.734624	-1.621164	-1.834021	-1.810427	-1.887214	-1.800256	-1.767413	-1.736808	-1.864514	-1.899068	-1.687622	-1.907951	-2.041599	-2.198843	-1.921467	-1.561621	-2.018658	-2.031258	-2.082220	-1.881183	-1.627891	-1.758810	-1.998194	-1.822414	-1.580486	-1.969310	-1.703020	-2.215099	-1.605002	-1.637126	-1.969651	-1.809340	-1.863924	-2.199365	-1.542047	-1.473197	-1.799548	-1.889704	-1.842246	-1.638303	-1.874575	-2.072568	-1.724865	-1.671716	-1.912972	-1.875763	-1.784435	-2.049237	-2.088549	-2.133961	-1.982121	-1.920629	-2.061796	-2.069017	-1.868832	-2.061736	-2.046654	-1.766192	-2.272608	-1.860857	NaN	-2.206160	-1.833833	-1.906032	-1.837317	-1.871732	-1.768434	-2.064245	-2.222924	-2.087410	-1.836828	NaN	-1.705327	-1.720656	-2.208894	-1.991303	-1.833756	-2.052088	-1.990820	-2.007702	-1.906860	-1.948086	-1.846029	-2.084075	-1.936712	-2.183190	-2.336181	-1.736502	-2.052446	-1.794490	-2.129151	-1.799227	-1.860779	-2.086818	-1.872306	-1.895564	-2.312790	-2.038242	-1.979679	-2.007741	-1.788886	-2.079280	-2.000210	-1.748869	-2.249063	-2.145089	-1.842746	-1.876305	-1.980529	-2.161564	-2.231652	-2.103595	NaN	-2.115361	-2.139546	-1.794736	-1.921806	-1.836384	-1.647590	-2.159630	-2.023344	-2.172778	-2.362624	-2.111228	-1.901454	-1.786300	-2.267357	-2.253675	-2.012004	-2.154069	-2.312062	-1.830383	-1.903250	-1.753347	-1.865274	-2.020167	-2.146982	-1.936486	-1.876725	-1.721462	-2.040096	-1.895635	-1.894974	-1.926681	-1.976748	-2.012929	-1.900921	-2.051047	-1.984115	-1.920548	-1.715623	-1.874243	-1.978950	-1.705908	-1.946207	-1.853498	-1.952509	-1.892558	-1.945583	-2.001981
chr13	64721000	64730999	6.472600e+07	-2.029003	-1.676710	-2.083201	-1.736589	-1.628476	-1.983016	-1.815815	-2.125330	-1.608140	-1.867997	-1.642821	-1.898451	-2.035735	-1.872666	-1.844296	-1.848679	-1.760453	-2.080329	-1.734027	-2.036082	-1.683605	-1.597298	-1.766463	-1.941939	-1.748549	-1.421946	-1.782580	-1.750475	-1.810242	-1.635983	-1.699690	-1.960860	-1.852098	-1.868485	-2.056479	-1.918381	-2.129350	-1.697723	-1.676668	-1.915423	-1.735006	-1.621140	-1.825820	-1.812965	-1.881325	-1.795475	-1.760383	-1.728881	-1.866179	-1.897473	-1.680432	-1.906284	-2.038090	-2.200345	-1.918586	-1.560677	-2.013978	-2.028701	-2.078982	-1.880795	-1.639122	-1.758473	-1.999133	-1.817451	-1.578403	-1.978928	-1.702106	-2.213837	-1.604310	-1.632223	-1.980288	-1.808636	-1.861167	-2.199300	-1.541760	-1.470148	-1.800291	-1.885583	-1.839482	-1.640709	-1.876031	-2.072874	-1.720815	-1.673380	-1.917047	-1.868899	-1.778790	-2.052074	NaN	-2.131283	-1.981783	-1.919804	-2.065585	-2.057994	-1.872139	-2.059461	-2.040936	-1.765886	-2.269575	-1.859342	NaN	-2.200325	-1.839159	-1.902266	-1.831730	-1.866111	-1.766512	-2.059201	-2.215842	-2.093651	-1.836444	NaN	-1.705027	-1.724264	-2.212484	-1.987058	-1.838337	-2.053360	-1.985974	-2.004727	-1.912334	-1.944550	-1.843876	-2.081320	-1.938124	-2.190412	-2.336925	-1.742129	-2.050389	-1.792923	-2.126321	-1.796571	-1.859767	-2.087824	-1.874816	-1.899598	-2.304560	-2.038165	-1.982287	-2.011639	-1.793090	-2.079739	-1.993591	-1.753403	-2.252198	-2.140614	-1.846215	-1.868065	-1.975636	-2.166721	-2.221906	-2.093839	NaN	-2.110317	-2.139247	-1.798122	-1.921904	-1.826050	-1.644695	-2.159015	-2.028120	-2.177604	-2.356341	-2.110637	-1.895170	-1.781368	-2.264140	-2.246813	-2.015278	-2.155061	-2.305484	-1.825955	-1.895131	NaN	-1.861062	-2.012356	-2.148207	-1.939723	-1.883800	-1.723204	-2.044575	-1.898278	-1.898417	-1.928986	-1.980815	-2.016604	-1.903960	-2.051129	-1.982638	-1.923625	-1.718498	-1.877631	-1.982826	-1.709450	-1.949795	-1.861055	-1.951233	-1.897172	-1.948678	-2.006481
chr13	64731000	64740999	6.473600e+07	-2.025153	-1.682355	-2.083583	-1.738381	-1.627549	-1.985265	-1.810209	-2.123351	-1.607619	-1.863996	-1.639851	-1.900946	-2.040374	-1.872562	-1.842691	-1.841915	-1.756852	-2.078589	-1.732913	-2.035158	-1.680631	-1.611521	-1.769263	-1.940860	-1.752079	-1.412227	-1.783753	-1.751892	-1.814326	-1.631938	-1.697784	-1.962496	-1.850029	-1.868075	-2.063151	-1.910127	-2.129943	-1.689907	-1.684969	-1.918572	-1.735349	-1.621361	-1.817706	-1.815538	-1.874843	-1.790488	-1.753700	-1.721032	-1.867724	-1.895180	-1.673253	-1.904281	-2.034175	-2.201215	-1.915938	-1.559829	-2.008875	-2.025978	-2.075323	-1.880139	-1.650236	-1.758165	-1.999793	-1.811911	-1.576699	-1.988566	-1.701436	-2.212378	-1.603601	-1.627402	-1.990479	-1.807895	-1.858036	-2.198789	-1.541568	-1.467246	-1.800805	-1.881442	-1.836529	-1.642957	-1.877452	-2.072786	-1.717019	-1.675116	-1.920993	-1.861796	-1.773139	-2.054660	NaN	-2.128231	-1.981309	-1.918780	-2.068946	-2.046443	-1.874914	-2.056668	-2.035054	-1.765724	-2.266148	-1.858264	NaN	-2.194067	-1.844781	-1.898175	-1.826071	-1.860009	-1.764292	-2.054202	-2.208476	-2.099535	-1.836308	NaN	-1.705456	-1.727854	-2.215356	-1.982776	-1.842999	-2.054504	-1.980979	-2.001441	-1.917811	-1.940572	-1.841991	-2.077968	-1.939075	-2.196941	-2.336598	-1.747980	-2.048042	-1.791276	-2.122954	-1.793690	-1.858597	-2.088723	-1.877272	-1.903381	-2.295511	-2.037565	-1.984510	-2.015103	-1.797434	-2.079702	-1.986826	-1.757421	-2.254928	-2.135937	-1.849646	-1.859349	-1.970827	-2.171510	-2.211720	-2.083359	NaN	-2.104710	-2.138581	-1.801695	-1.921762	-1.815619	-1.642002	-2.158602	-2.032607	-2.181865	-2.349451	-2.109932	-1.888618	-1.776023	-2.260430	-2.239424	-2.018054	-2.155325	-2.297844	-1.821424	-1.886798	NaN	-1.856663	-2.004268	-2.149128	-1.943693	-1.892149	-1.725328	-2.049932	-1.901282	-1.902414	-1.931778	-1.985574	-2.021234	-1.907787	-2.051240	-1.981281	-1.927457	-1.722075	-1.881974	-1.987614	-1.713826	-1.954176	-1.870080	-1.950060	-1.902824	-1.952500	-2.011981
chr13	64741000	64751022	64746011	-2.020912	-1.688259	-2.084036	-1.739729	-1.626639	-1.987334	-1.804615	-2.121156	-1.607380	-1.860011	-1.636586	-1.903031	-2.044984	-1.872594	-1.841328	-1.835376	-1.753090	-2.076465	-1.731817	-2.033932	-1.677757	-1.625976	-1.772074	-1.939472	-1.755641	-1.402623	-1.784907	-1.753363	-1.818092	-1.628285	-1.695619	-1.964092	-1.847967	-1.867249	-2.070011	-1.901520	-2.130382	-1.682281	-1.692777	-1.921483	-1.735646	-1.621862	-1.809729	-1.818160	-1.867814	-1.785311	-1.747396	-1.713291	-1.869147	-1.892180	-1.666140	-1.901963	-2.029874	-2.201462	-1.913566	-1.559127	-2.003349	-2.023115	-2.071247	-1.879237	-1.661216	-1.757897	-2.000189	-1.805816	-1.575390	-1.998202	-1.701023	-2.210757	-1.602911	-1.622669	-2.000232	-1.807125	-1.854530	-2.197848	-1.541494	-1.464499	-1.801110	-1.877293	-1.833408	-1.645084	-1.878876	-2.072316	-1.713480	-1.676951	-1.924816	-1.854461	-1.767499	-2.057015	-2.087004	-2.124825	-1.980703	-1.917615	-2.071875	-2.034409	-1.877166	-2.053383	-2.029044	-1.765727	-2.262332	-1.857656	-2.040934	-2.187398	-1.850689	-1.893778	-1.820421	-1.853462	-1.761784	-2.049243	-2.200833	-2.105072	-1.836443	-2.080291	-1.706629	-1.731406	-2.217504	-1.978487	-1.847734	-2.055528	-1.975855	-1.997884	-1.923275	-1.936191	-1.840397	-2.074015	-1.939541	-2.202756	-2.335240	-1.754080	-2.045428	-1.789602	-2.119068	-1.790631	-1.857257	-2.089514	-1.879676	-1.906911	-2.285673	-2.036458	-1.986356	-2.018165	-1.801929	-2.079180	-1.979923	-1.760942	-2.257292	-2.131087	-1.853028	-1.850205	-1.966097	-2.175889	-2.201129	-2.072168	-1.878958	-2.098592	-2.137574	-1.805487	-1.921399	-1.805107	-1.639540	-2.158374	-2.036791	-2.185607	-2.342012	-2.109143	-1.881824	-1.770287	-2.256238	-2.231549	-2.020343	-2.154857	-2.289176	-1.816785	-1.878281	-1.761736	-1.852070	-1.995946	-2.149754	-1.948479	NaN	-1.727887	-2.056285	-1.904704	-1.907060	-1.935149	-1.991107	-2.026919	NaN	-2.051385	-1.980035	-1.932123	-1.726431	-1.887400	NaN	NaN	-1.959440	NaN	NaN	-1.909618	-1.957127	-2.018577
chr13	64751023	64761180	6.475610e+07	-2.016265	-1.694482	-2.084540	-1.740659	-1.625760	-1.989248	-1.799011	-2.118733	-1.607406	-1.856022	-1.633027	-1.904722	-2.049592	-1.872807	-1.840206	-1.829054	-1.749139	-2.073943	-1.730753	-2.032402	-1.674982	-1.640720	-1.774919	-1.937787	-1.759277	-1.393102	-1.786020	-1.754888	-1.821575	-1.625010	-1.693218	-1.965694	-1.845927	-1.866021	-2.077104	-1.892527	-2.130671	-1.674815	-1.700144	-1.924184	-1.735890	-1.622680	-1.801887	-1.820849	-1.860245	-1.779935	-1.741470	-1.705636	-1.870452	-1.888448	-1.659098	-1.899328	-2.025175	-2.201097	-1.911488	-1.558628	-1.997369	-2.020111	-2.066726	-1.878100	-1.672098	-1.757680	-2.000353	-1.799137	-1.574476	-2.007870	-1.700872	-2.208993	-1.602266	-1.618005	-2.009608	-1.806325	-1.850633	-2.196475	-1.541558	-1.461903	-1.801218	-1.873120	-1.830133	-1.647152	-1.880343	-2.071478	-1.710188	-1.678924	-1.928538	-1.846868	-1.761857	-2.059165	-2.085577	-2.121118	-1.979983	-1.916371	-2.074366	-2.022064	-1.878894	-2.049668	-2.022989	-1.765926	-2.258172	-1.857544	-2.037639	-2.180385	-1.856810	-1.889135	-1.814912	-1.846562	-1.759034	-2.044362	-2.193014	-2.110221	-1.836863	-2.074676	-1.708528	-1.734871	-2.218921	-1.974262	-1.852492	-2.056436	-1.970664	-1.994117	-1.928656	-1.931484	-1.839124	-2.069502	-1.939506	-2.207792	-2.332934	-1.760400	-2.042600	-1.787971	-2.114723	-1.787461	-1.855742	-2.090191	-1.882015	-1.910158	-2.275164	-2.034879	-1.987838	-2.020830	-1.806534	-2.078198	-1.972952	-1.763955	-2.259321	-2.126133	-1.856308	-1.840779	-1.961482	-2.179793	-2.190255	-2.060378	-1.880064	-2.092086	-2.136268	-1.809487	-1.920837	-1.794625	-1.637357	-2.158315	-2.040629	-2.188864	-2.334163	-2.108308	-1.874881	-1.764250	-2.251613	-2.223319	-2.022132	-2.153665	-2.279610	-1.812069	-1.869675	-1.764145	-1.847319	-1.987497	-2.150088	-1.952346	NaN	-1.729954	-2.061364	-1.907341	-1.910719	-1.937895	-1.995446	-2.031580	NaN	-2.051511	-1.979271	-1.935920	-1.729975	-1.891928	NaN	NaN	-1.963682	NaN	NaN	-1.915089	-1.960880	-2.023875
chr13	64761181	64771211	64766196	-2.011262	-1.700993	-2.085075	-1.741178	-1.624932	-1.990995	-1.793453	-2.116100	-1.607687	-1.852068	-1.629216	-1.906010	-2.054148	-1.873249	-1.839340	-1.823021	-1.745028	-2.071048	-1.729743	-2.030572	-1.672343	-1.655599	-1.777772	-1.935851	-1.762966	-1.383763	-1.787049	-1.756455	-1.824749	-1.622150	-1.690632	-1.967322	-1.843948	-1.864430	-2.084373	-1.883255	-2.130806	-1.667583	-1.707015	-1.926660	-1.736073	-1.623822	-1.794282	-1.823600	-1.852240	-1.774433	-1.736008	-1.698151	-1.871629	-1.884012	-1.652227	-1.896405	-2.020146	-2.200132	-1.909731	-1.558395	-1.990991	-2.017007	-2.061793	-1.876740	-1.682759	-1.757532	-2.000317	-1.791940	-1.573966	-2.017471	-1.700982	-2.207120	-1.601699	-1.613460	-2.018533	-1.805498	-1.846382	-2.194673	-1.541772	-1.459494	-1.801145	-1.868955	-1.826767	-1.649194	-1.881873	-2.070313	-1.707182	-1.681048	-1.932131	-1.839099	-1.756283	-2.061109	-2.083706	-2.117103	-1.979154	-1.915083	-2.076456	-2.009371	-1.880129	-2.045534	-2.016876	-1.766351	-2.253642	-1.857937	-2.034291	-2.172977	-1.863174	-1.884233	-1.809570	-1.839290	-1.756049	-2.039513	-2.184999	-2.115021	-1.837577	-2.069229	-1.711155	-1.738262	-2.219638	-1.970101	-1.857303	-2.057252	-1.965373	-1.990141	-1.933973	-1.926449	-1.838177	-2.064402	-1.938962	-2.212076	-2.329732	-1.767022	-2.039563	-1.786432	-2.109910	-1.784185	-1.854018	-2.090756	-1.884315	-1.913140	-2.263936	-2.032848	-1.989007	-2.023155	-1.811280	-2.076762	-1.965876	-1.766505	-2.261072	-2.121059	-1.859477	-1.831062	-1.956931	-2.183228	-2.179035	-2.047920	-1.880968	-2.085213	-2.134672	-1.813746	-1.920080	-1.784107	-1.635451	-2.158409	-2.044152	-2.191729	-2.325916	-2.107454	-1.867766	-1.757906	-2.246536	-2.214736	-2.023443	-2.151753	-2.269125	-1.807229	-1.860931	-1.766422	-1.842374	-1.978889	-2.150141	-1.956683	-1.917888	-1.732278	-2.067013	-1.910174	-1.914741	-1.941013	-2.000160	-2.036879	-1.920777	-2.051667	-1.978674	-1.940205	-1.733967	-1.897194	-2.003413	-1.728226	-1.968428	NaN	NaN	-1.921205	-1.965103	-2.029775
chr13	64771212	64781211	6.477621e+07	-2.005984	-1.707739	-2.085621	-1.741299	-1.624187	-1.992569	-1.787998	-2.113289	-1.608203	-1.848192	-1.625207	-1.906891	-2.058589	-1.873955	-1.838727	-1.817350	-1.740809	-2.067820	-1.728816	-2.028461	-1.669886	-1.670436	-1.780594	-1.933722	-1.766668	-1.374707	-1.787956	-1.758057	-1.827593	-1.619725	-1.687915	-1.968994	-1.842081	-1.862533	-2.091749	-1.873837	-2.130799	-1.660659	-1.713352	-1.928905	-1.736200	-1.625276	-1.787008	-1.826392	-1.843912	-1.768882	-1.731080	-1.690923	-1.872667	-1.878927	-1.645622	-1.893240	-2.014870	-2.198608	-1.908316	-1.558477	-1.984295	-2.013852	-2.056502	-1.875181	-1.693079	-1.757465	-2.000127	-1.784322	-1.573849	-2.026904	-1.701338	-2.205181	-1.601246	-1.609084	-2.026952	-1.804647	-1.841825	-2.192462	-1.542138	-1.457308	-1.800914	-1.864824	-1.823383	-1.651245	-1.883481	-2.068870	-1.704496	-1.683324	-1.935561	-1.831258	-1.750855	-2.062855	-2.081399	-2.112789	-1.978224	-1.913778	-2.078168	-1.996346	-1.880877	-2.041001	-2.010715	-1.767035	-2.248731	-1.858847	-2.030870	-2.165152	-1.869788	-1.879084	-1.804434	-1.831652	-1.752826	-2.034671	-2.176792	-2.119485	-1.838587	-2.063956	-1.714505	-1.741583	-2.219665	-1.966020	-1.862182	-2.057986	-1.959964	-1.985966	-1.939218	-1.921100	-1.837574	-2.058698	-1.937902	-2.215610	-2.325678	-1.774001	-2.036330	-1.785044	-2.104633	-1.780818	-1.852058	-2.091204	-1.886591	-1.915857	-2.251983	-2.030390	-1.989910	-2.025174	-1.816184	-2.074872	-1.958689	-1.768617	-2.262578	-2.115862	-1.862503	-1.821072	-1.952413	-2.186179	-2.167438	-2.034775	-1.881674	-2.078005	-2.132784	-1.818300	-1.919131	-1.773531	-1.633823	-2.158645	-2.047364	-2.194265	-2.317313	-2.106614	-1.860482	-1.751275	-2.241002	-2.205826	-2.024284	-2.149136	-2.257714	-1.802238	-1.852039	-1.768602	-1.837228	-1.970123	-2.149916	-1.962700	-1.928896	-1.735535	-2.074774	-1.913885	-1.920221	-1.945428	-2.006399	-2.044369	-1.927023	-2.051926	-1.978353	-1.946196	-1.739514	-1.904929	-2.010783	-1.734796	-1.974982	NaN	NaN	-1.929642	-1.970986	-2.037844
chr13	64781212	64791671	6.478644e+07	-2.000313	-1.714917	-2.086167	-1.741025	-1.623526	-1.994016	-1.782496	-2.110229	-1.608971	-1.844291	-1.620911	-1.907391	-2.063014	-1.874990	-1.838344	-1.811927	-1.736372	-2.064165	-1.727968	-2.026003	-1.667570	-1.685603	-1.783445	-1.931371	-1.770486	-1.365710	-1.788746	-1.759762	-1.830190	-1.617654	-1.685006	-1.970788	-1.840303	-1.860317	-2.099433	-1.864048	-2.130666	-1.653869	-1.719341	-1.930983	-1.736289	-1.627082	-1.779879	-1.829301	-1.835055	-1.763143	-1.726580	-1.683771	-1.873601	-1.873035	-1.639147	-1.889747	-2.009227	-2.196492	-1.907221	-1.558918	-1.977100	-2.010560	-2.050705	-1.873395	-1.703319	-1.757478	-1.999814	-1.776080	-1.574107	-2.036417	-1.701957	-2.203141	-1.600939	-1.604769	-2.035104	-1.803745	-1.836843	-2.189774	-1.542672	-1.455294	-1.800534	-1.860583	-1.819917	-1.653404	-1.885239	-2.067139	-1.702070	-1.685831	-1.938923	-1.823156	-1.745444	-2.064467	-2.078629	-2.108129	-1.977181	-1.912469	-2.079531	-1.982860	-1.881132	-2.036037	-2.004447	-1.768018	-2.243367	-1.860310	-2.027322	-2.156789	-1.876738	-1.873643	-1.799491	-1.823563	-1.749307	-2.029756	-2.168304	-2.123665	-1.839907	-2.058810	-1.718626	-1.744863	-2.218991	-1.961994	-1.867195	-2.058662	-1.954362	-1.981553	-1.944441	-1.915377	-1.837349	-2.052305	-1.936298	-2.218409	-2.320738	-1.781467	-2.032873	-1.783866	-2.098826	-1.777336	-1.849814	-2.091527	-1.888877	-1.918328	-2.239146	-2.027500	-1.990599	-2.026936	-1.821317	-2.072488	-1.951312	-1.770322	-2.263867	-2.110480	-1.865383	-1.810724	-1.947855	-2.188645	-2.155306	-2.020774	-1.882191	-2.070400	-2.130564	-1.823235	-1.917970	-1.762758	-1.632459	-2.159024	-2.050285	-2.196541	-2.308293	-2.105818	-1.852949	-1.744301	-2.234936	-2.196505	-2.024653	-2.145789	-2.245222	-1.797011	-1.842900	-1.770733	-1.831817	-1.961106	-2.149408	-1.967406	-1.937395	-1.738095	-2.080830	-1.916749	-1.924499	-1.948901	-2.011222	-2.050256	-1.931932	-2.052141	-1.978200	-1.950889	-1.743853	-1.911068	-2.016551	-1.739914	-1.980104	-1.921163	-1.947649	-1.936227	-1.975594	-2.044129
chr13	64791672	64801671	6.479667e+07	-1.994403	-1.722384	-2.086664	-1.740359	-1.622985	-1.995297	-1.777076	-2.106991	-1.609978	-1.840459	-1.616459	-1.907496	-2.067302	-1.876377	-1.838181	-1.806917	-1.731831	-2.060165	-1.727243	-2.023257	-1.665484	-1.700729	-1.786236	-1.928874	-1.774341	-1.357015	-1.789381	-1.761544	-1.832492	-1.615981	-1.681982	-1.972695	-1.838678	-1.857872	-2.107256	-1.854150	-2.130430	-1.647388	-1.724845	-1.932824	-1.736371	-1.629201	-1.773073	-1.832266	-1.825891	-1.757350	-1.722660	-1.676879	-1.874420	-1.866442	-1.633007	-1.886007	-2.003383	-2.193839	-1.906492	-1.559744	-1.969575	-2.007200	-2.044520	-1.871439	-1.713241	-1.757576	-1.999413	-1.767414	-1.574728	-2.045779	-1.702838	-2.201053	-1.600854	-1.600619	-2.042804	-1.802804	-1.831556	-2.186663	-1.543368	-1.453516	-1.800035	-1.856296	-1.816488	-1.655662	-1.887143	-2.065190	-1.699975	-1.688523	-1.942143	-1.815013	-1.740188	-2.065925	-2.075460	-2.103248	-1.976041	-1.911209	-2.080524	-1.969286	-1.880874	-2.030790	-1.998236	-1.769301	-2.237676	-1.862303	-2.023715	-2.148081	-1.883856	-1.868050	-1.794893	-1.815226	-1.745549	-2.024868	-2.159748	-2.127459	-1.841500	-2.053925	-1.723412	-1.748004	-2.217623	-1.958134	-1.872230	-2.059278	-1.948700	-1.977023	-1.949514	-1.909430	-1.837547	-2.045380	-1.934196	-2.220395	-2.315056	-1.789269	-2.029287	-1.783003	-2.092636	-1.773829	-1.847320	-2.091702	-1.891121	-1.920487	-2.225725	-2.024281	-1.991104	-2.028427	-1.826556	-2.069655	-1.943933	-1.771600	-2.264919	-2.105036	-1.868012	-1.800313	-1.943336	-2.190541	-2.142918	-2.006264	-1.882505	-2.062603	-2.128051	-1.828456	-1.916614	-1.752034	-1.631388	-2.159534	-2.052819	-2.198531	-2.299122	-2.105128	-1.845359	-1.737180	-2.228479	-2.187014	-2.024543	-2.141815	-2.231939	-1.791651	-1.833749	-1.772791	-1.826277	-1.952064	-2.148635	-1.970237	-1.942317	-1.739656	-2.084449	-1.918406	-1.927058	-1.951021	-2.014028	-2.053845	-1.934923	-2.052293	-1.978275	-1.953725	-1.746463	-1.914910	-2.020027	-1.742958	-1.983176	-1.926971	-1.947793	-1.940163	-1.978376	-2.047861
chr13	64801672	64812997	6.480733e+07	-1.988028	-1.730480	-2.087089	-1.739260	-1.622568	-1.996442	-1.771525	-2.103443	-1.611255	-1.836551	-1.611713	-1.907201	-2.071594	-1.878226	-1.838219	-1.802168	-1.727018	-2.055644	-1.726639	-2.020111	-1.663588	-1.716397	-1.789058	-1.926145	-1.778397	-1.348337	-1.789866	-1.763499	-1.834605	-1.614647	-1.678727	-1.974820	-1.837165	-1.855137	-2.115545	-1.843773	-2.130087	-1.640982	-1.730073	-1.934470	-1.736481	-1.631735	-1.766345	-1.835419	-1.816061	-1.751274	-1.719238	-1.669996	-1.875167	-1.858835	-1.627027	-1.881859	-1.997121	-2.190544	-1.906121	-1.561040	-1.961406	-2.003641	-2.037672	-1.869253	-1.723228	-1.757785	-1.998937	-1.757978	-1.575737	-2.055353	-1.704029	-2.198806	-1.601073	-1.596466	-2.050354	-1.801774	-1.825753	-2.182991	-1.544270	-1.451924	-1.799416	-1.851773	-1.813010	-1.658150	-1.889312	-2.062955	-1.698139	-1.691535	-1.945346	-1.806526	-1.734888	-2.067296	-2.072083	-2.098403	-1.974850	-1.910072	-2.081134	-1.956342	-1.880156	-2.025574	-1.992396	-1.770815	-2.231963	-1.864695	-2.020214	-2.139487	-1.890769	-1.862593	-1.790850	-1.807080	-1.741740	-2.020234	-2.151567	-2.130706	-1.843265	-2.049527	-1.728565	-1.750851	-2.215679	-1.954613	-1.877047	-2.059827	-1.943259	-1.972627	-1.954210	-1.903590	-1.838152	-2.038312	-1.931748	-2.221536	-2.309001	-1.797006	-2.025772	-1.782537	-2.086411	-1.770471	-1.844706	-2.091723	-1.893220	-1.922251	-2.212421	-2.020953	-1.991448	-2.029614	-1.831622	-2.066543	-1.936918	-1.772449	-2.265712	-2.099789	-1.870269	-1.790395	-1.939043	-2.191812	-2.130897	-1.992010	-1.882617	-2.055039	-2.125383	-1.833694	-1.915128	-1.741872	-1.630632	-2.160145	-2.054851	-2.200190	-2.290306	-2.104598	-1.838096	-1.730297	-2.221976	-2.177834	-2.024009	-2.137477	-2.218579	-1.786417	-1.825051	-1.774716	-1.820895	-1.943447	-2.147661	-1.973837	-1.948393	-1.741672	-2.089026	-1.920457	-1.930310	-1.953756	-2.017514	-2.058453	-1.938762	-2.052517	-1.978528	-1.957341	-1.749784	-1.919937	-2.024447	-1.746791	-1.987072	-1.934238	-1.948132	-1.945135	-1.981922	-2.052554
chr13	64812998	64822997	6.481800e+07	-1.981479	-1.738890	-2.087380	-1.737759	-1.622310	-1.997382	-1.766083	-2.099732	-1.612713	-1.832731	-1.606913	-1.906518	-2.075668	-1.880524	-1.838452	-1.797929	-1.722146	-2.050782	-1.726189	-2.016700	-1.662004	-1.731911	-1.791772	-1.923316	-1.782495	-1.340121	-1.790156	-1.765575	-1.836455	-1.613706	-1.675385	-1.977096	-1.835852	-1.852258	-2.123949	-1.833402	-2.129649	-1.634940	-1.734785	-1.935825	-1.736653	-1.634579	-1.760002	-1.838634	-1.805990	-1.745184	-1.716531	-1.663430	-1.875817	-1.850497	-1.621532	-1.877466	-1.990741	-2.186734	-1.906153	-1.562797	-1.952945	-2.000049	-2.030422	-1.866942	-1.732836	-1.758116	-1.998433	-1.748192	-1.577081	-2.064696	-1.705485	-2.196457	-1.601658	-1.592493	-2.057427	-1.800677	-1.819682	-2.178901	-1.545354	-1.450577	-1.798721	-1.847207	-1.809695	-1.660792	-1.891694	-2.060549	-1.696645	-1.694775	-1.948382	-1.798079	-1.729787	-2.068529	-2.068391	-2.093405	-1.973548	-1.909015	-2.081413	-1.943525	-1.878985	-2.020212	-1.986682	-1.772607	-2.226015	-1.867553	-2.016660	-2.130688	-1.897740	-1.857056	-1.787176	-1.798813	-1.737724	-2.015658	-2.143435	-2.133556	-1.845263	-2.045417	-1.734233	-1.753528	-2.213121	-1.951261	-1.881844	-2.060349	-1.937809	-1.968207	-1.958744	-1.897646	-1.839163	-2.030844	-1.928894	-2.221946	-2.302400	-1.804977	-2.022198	-1.782470	-2.079933	-1.767109	-1.841876	-2.091589	-1.895260	-1.923725	-2.198718	-2.017434	-1.991686	-2.030570	-1.836707	-2.063051	-1.929968	-1.772960	-2.266305	-2.094506	-1.872262	-1.780585	-1.934766	-2.192557	-2.118764	-1.977466	-1.882548	-2.047427	-2.122466	-1.839149	-1.913446	-1.731852	-1.630132	-2.160880	-2.056472	-2.201635	-2.281525	-2.104211	-1.830864	-1.723387	-2.215181	-2.168595	-2.023077	-2.132651	-2.204641	-1.781093	-1.816462	-1.776620	-1.815457	-1.934896	-2.146469	-1.979271	-1.956920	-1.744886	-2.095825	-1.923373	-1.935267	-1.958120	-2.022511	-2.065556	-1.944665	-2.053056	-1.979448	-1.962831	-1.754803	-1.928060	-2.031093	-1.752369	-1.992915	-1.944800	-1.949200	-1.952481	-1.987310	-2.059396
chr13	64822998	64832997	6.482800e+07	-1.975219	-1.747053	-2.087495	-1.735995	-1.622219	-1.998070	-1.761104	-2.096119	-1.614182	-1.829228	-1.602410	-1.905556	-2.079266	-1.883122	-1.838811	-1.794425	-1.717546	-2.045921	-1.725909	-2.013279	-1.660822	-1.746278	-1.794191	-1.920601	-1.786374	-1.332898	-1.790231	-1.767653	-1.837975	-1.613166	-1.672174	-1.979380	-1.834824	-1.849464	-2.131915	-1.823730	-2.129149	-1.629602	-1.738739	-1.936823	-1.736891	-1.637495	-1.754408	-1.841706	-1.796362	-1.739493	-1.714671	-1.657573	-1.876348	-1.842032	-1.616858	-1.873125	-1.984703	-2.182708	-1.906563	-1.564865	-1.944783	-1.996682	-2.023271	-1.864692	-1.741489	-1.758541	-1.997954	-1.738748	-1.578613	-2.073218	-1.707062	-2.194132	-1.602580	-1.588933	-2.063646	-1.799575	-1.813778	-2.174697	-1.546532	-1.449515	-1.798020	-1.842901	-1.806791	-1.663423	-1.894134	-2.058168	-1.695540	-1.698041	-1.951060	-1.790227	-1.725207	-2.069563	-2.064213	-2.088004	-1.972053	-1.908009	-2.081338	-1.930271	-1.877269	-2.014462	-1.980825	-1.774784	-2.219532	-1.871044	-2.012865	-2.121289	-1.905080	-1.851170	-1.783717	-1.790036	-1.733289	-2.010930	-2.134988	-2.136103	-1.847604	-2.041423	-1.740679	-1.756149	-2.209787	-1.947912	-1.886837	-2.060885	-1.932078	-1.963571	-1.963330	-1.891331	-1.840644	-2.022598	-1.925482	-2.221608	-2.294939	-1.813558	-2.018402	-1.782870	-2.072899	-1.763567	-1.838685	-2.091258	-1.897321	-1.924974	-2.183955	-2.013577	-1.991855	-2.031327	-1.842033	-2.058990	-1.922745	-1.773166	-2.266727	-2.088911	-1.874068	-1.770452	-1.930273	-2.192786	-2.105957	-1.961952	-1.882290	-2.039418	-2.119153	-1.845085	-1.911449	-1.721528	-1.629873	-2.161781	-2.057713	-2.202946	-2.272412	-2.103948	-1.823324	-1.716130	-2.207751	-2.158864	-2.021697	-2.127094	-2.189442	-1.775421	-1.807597	-1.778615	-1.809706	-1.926012	-2.144989	-1.985301	-1.966157	-1.748513	-2.103330	-1.926546	-1.940786	-1.963047	-2.027964	-2.073489	-1.951255	-2.053726	-1.980657	-1.968935	-1.760373	-1.937261	-2.038458	-1.758485	-1.999386	-1.956378	-1.950578	-1.960576	-1.993301	-2.066902
chr13	64832998	64842997	6.483800e+07	-1.968887	-1.755479	NaN	-1.733895	-1.622272	-1.998566	-1.756274	-2.092393	-1.615701	-1.825797	-1.597934	-1.904323	-2.082637	-1.886183	-1.839272	-1.791385	-1.712929	-2.040763	-1.725771	-2.009666	-1.659932	-1.760428	-1.796458	-1.917854	-1.790295	-1.326183	-1.790090	-1.769878	-1.839305	-1.612949	-1.668887	-1.981823	-1.834020	-1.846624	-2.139948	-1.814156	-2.128561	-1.624574	-1.742253	-1.937551	-1.737210	-1.640627	-1.749151	-1.844835	-1.786589	-1.733855	-1.713491	-1.652021	-1.876796	-1.832967	-1.612673	-1.868574	-1.978660	-2.178254	-1.907357	-1.567331	-1.936441	-1.993341	-2.015791	-1.862379	-1.749781	-1.759085	-1.997494	-1.729093	-1.580384	-2.081490	-1.708814	-2.191669	-1.603907	-1.585529	-2.069487	-1.798398	-1.807711	-2.170152	-1.547851	-1.448635	-1.797296	-1.838598	-1.804129	-1.666222	-1.896774	-2.055683	-1.694714	-1.701548	-1.953564	-1.782478	-1.720846	-2.070484	-2.060108	-2.082879	-1.970548	-1.907191	-2.080926	-1.918256	-1.875240	-2.009068	-1.975536	-1.777056	-2.213321	-1.874699	-2.009297	-2.112509	-1.911844	-1.845664	-1.780872	-1.781855	-1.728989	-2.006636	-2.127282	-2.138046	-1.849977	-2.038035	-1.747028	-1.758402	-2.206125	-1.944953	-1.891398	-2.061384	-1.926767	-1.959308	-1.967407	-1.885446	-1.842377	-2.014635	-1.921972	-2.220615	-2.287603	-1.821643	-2.014863	-1.783696	-2.066217	-1.760271	-1.835542	-2.090757	-1.899148	-1.925877	-2.170009	-2.009896	-1.991967	-2.031813	-1.846926	-2.054890	-1.916131	-1.773088	-2.266947	-2.083675	-1.875484	-1.761269	-1.926104	-2.192502	-2.094091	-1.947455	-1.881890	-2.032026	-2.115887	-1.850737	-1.909383	-1.712197	-1.629874	-2.162716	-2.058434	-2.203987	-2.264134	-2.103824	-1.816417	-1.709428	-2.200634	-2.149869	-2.020080	-2.121532	-2.174921	-1.770124	-1.799554	-1.780479	-1.804376	-1.917895	-2.143426	-1.991332	-1.975393	-1.752140	-2.110835	-1.929720	-1.946306	-1.967974	-2.033417	-2.081422	-1.957845	-2.054396	-1.981865	-1.975039	-1.765943	-1.946463	-2.045822	-1.764601	-2.005857	-1.967957	-1.951956	-1.968672	-1.999292	-2.074409
chr13	64842998	64852997	6.484800e+07	-1.962532	-1.764162	-2.087222	-1.731476	-1.622469	-1.998858	-1.751626	-2.088574	-1.617230	-1.822433	-1.593513	-1.902871	-2.085755	-1.889733	-1.839801	-1.788814	-1.708312	-2.035302	-1.725778	-2.005876	-1.659313	-1.774314	-1.798553	-1.915103	-1.794271	-1.320003	-1.789704	-1.772267	-1.840459	-1.613048	-1.665534	-1.984432	-1.833456	-1.843769	-2.148040	-1.804742	-2.127889	-1.619855	-1.745331	-1.938005	-1.737610	-1.643960	-1.744215	-1.848008	-1.776710	-1.728293	-1.712999	-1.646792	-1.877138	-1.823338	-1.608995	-1.863836	-1.972661	-2.173377	-1.908554	-1.570179	-1.927946	-1.990049	-2.007994	-1.860014	-1.757700	-1.759758	-1.997077	-1.719273	-1.582378	-2.089493	-1.710711	-2.189059	-1.605677	-1.582275	-2.074971	-1.797151	-1.801522	-2.165284	-1.549299	-1.447929	-1.796567	-1.834332	-1.801744	-1.669218	-1.899601	-2.053101	-1.694163	-1.705309	-1.955890	-1.774877	-1.716719	-2.071295	-2.056024	-2.077907	-1.969006	-1.906537	-2.080225	-1.907123	-1.872919	-2.003912	-1.970636	-1.779436	-2.207224	-1.878528	-2.005865	-2.104152	-1.918198	-1.840379	-1.778481	-1.774056	-1.724737	-2.002646	-2.120078	-2.139515	-1.852409	-2.035111	-1.753348	-1.760388	-2.202144	-1.942252	-1.895664	-2.061872	-1.921724	-1.955298	-1.971125	-1.879837	-1.844333	-2.006811	-1.918346	-2.219073	-2.280294	-1.829407	-2.011489	-1.784912	-2.059745	-1.757118	-1.832401	-2.090097	-1.900807	-1.926528	-2.156564	-2.006323	-1.992056	-2.032092	-1.851521	-2.050700	-1.909914	-1.772807	-2.267010	-2.078637	-1.876613	-1.752757	-1.922131	-2.191793	-2.082853	-1.933627	-1.881375	-2.025049	-2.112629	-1.856225	-1.907220	-1.703558	-1.630094	-2.163670	-2.058730	-2.204822	-2.256458	-2.103799	-1.809938	-1.703080	-2.193676	-2.141373	-2.018263	-2.115889	-2.160772	-1.765081	-1.792071	-1.782286	-1.799336	-1.910290	-2.141780	-1.996958	-1.983832	-1.755601	-2.117799	-1.932652	-1.951474	-1.972666	-2.038420	-2.088845	-1.964020	-2.055108	-1.983141	-1.980744	-1.771136	-1.955203	-2.052673	-1.770218	-2.011880	-1.978636	-1.953402	-1.976177	-2.004888	-2.081330
chr13	64852998	64862997	6.485800e+07	-1.956214	-1.773096	-2.086839	-1.728760	-1.622809	-1.998924	-1.747188	-2.084684	-1.618734	-1.819127	-1.589180	-1.901252	-2.088593	-1.893802	-1.840351	-1.786723	-1.703700	-2.029541	-1.725934	-2.001932	-1.658932	-1.787896	-1.800473	-1.912368	-1.798312	-1.314377	-1.789046	-1.774830	-1.841460	-1.613441	-1.662125	-1.987213	-1.833134	-1.840940	-2.156169	-1.795556	-2.127142	-1.615442	-1.747974	-1.938193	-1.738091	-1.647487	-1.739572	-1.851208	-1.766768	-1.722822	-1.713195	-1.641911	-1.877362	-1.813182	-1.605843	-1.858957	-1.966751	-2.168080	-1.910182	-1.573395	-1.919316	-1.986825	-1.999882	-1.857595	-1.765229	-1.760564	-1.996720	-1.709332	-1.584582	-2.097208	-1.712736	-2.186300	-1.607921	-1.579175	-2.080116	-1.795851	-1.795242	-2.160110	-1.550854	-1.447387	-1.795837	-1.830136	-1.799669	-1.672430	-1.902602	-2.050416	-1.693875	-1.709334	-1.958039	-1.767462	-1.712852	-2.071993	-2.050948	-2.071843	-1.967012	-1.905928	-2.079019	-1.894221	-1.869665	-1.997739	-1.964942	-1.782548	-2.199671	-1.883520	-2.001718	-2.094194	-1.925662	-1.833994	-1.775989	-1.764721	-1.719448	-1.998006	-2.111618	-2.140806	-1.855538	-2.032000	-1.761204	-1.762575	-2.196776	-1.939145	-1.900676	-2.062485	-1.915700	-1.950568	-1.975380	-1.873126	-1.847048	-1.997179	-1.913674	-2.216497	-2.271189	-1.838739	-2.007451	-1.786928	-2.051883	-1.753317	-1.828471	-2.089070	-1.902697	-1.927075	-2.140301	-2.001986	-1.992168	-2.032216	-1.856937	-2.045336	-1.902562	-1.772259	-2.266902	-2.072520	-1.877712	-1.742886	-1.917369	-2.190409	-2.069504	-1.917085	-1.880601	-2.016793	-2.108561	-1.862915	-1.904380	-1.693521	-1.630636	-2.164857	-2.058602	-2.205627	-2.247557	-2.103868	-1.802311	-1.695521	-2.185127	-2.131322	-2.015768	-2.108717	-2.143467	-1.759074	-1.783324	-1.784522	-1.793375	-1.901349	-2.139628	-2.001865	-1.990503	-1.758945	-2.123707	-1.935126	-1.956062	-1.977147	-2.042414	-2.095361	-1.969499	-2.056122	-1.984830	-1.985760	-1.775645	-1.963423	-2.058552	-1.774731	-2.017073	-1.987454	-1.955284	-1.982554	-2.009783	-2.087038
chr13	64862998	64873020	64868009	-1.949989	-1.782274	-2.086308	-1.725769	-1.623302	-1.998748	-1.742984	-2.080736	-1.620184	-1.815866	-1.584967	-1.899507	-2.091122	-1.898410	-1.840884	-1.785111	-1.699094	-2.023484	-1.726235	-1.997857	-1.658749	-1.801156	-1.802223	-1.909654	-1.802430	-1.309322	-1.788099	-1.777575	-1.842334	-1.614108	-1.658660	-1.990173	-1.833048	-1.838176	-2.164322	-1.786646	-2.126322	-1.611324	-1.750168	-1.938131	-1.738659	-1.651208	-1.735197	-1.854424	-1.756785	-1.717432	-1.714068	-1.637388	-1.877461	-1.802520	-1.603218	-1.854004	-1.960962	-2.162370	-1.912274	-1.576976	-1.910567	-1.983670	-1.991447	-1.855111	-1.772362	-1.761503	-1.996431	-1.699299	-1.586975	-2.104625	-1.714871	-2.183400	-1.610659	-1.576220	-2.084948	-1.794519	-1.788890	-2.154642	-1.552498	-1.447013	-1.795104	-1.826045	-1.797929	-1.675878	-1.905762	-2.047612	-1.693833	-1.713644	-1.960010	-1.760255	-1.709267	-2.072569	-2.044803	-2.064619	-1.964460	-1.905492	-2.077138	-1.879856	-1.865216	-1.990571	-1.958566	-1.786535	-2.190454	-1.889883	-1.996846	-2.082715	-1.934103	-1.826476	-1.773574	-1.753857	-1.712992	-1.992822	-2.102000	-2.141660	-1.859499	-2.028946	-1.770730	-1.764868	-2.189671	-1.935685	-1.906403	-2.063255	-1.908681	-1.945155	-1.980078	-1.865340	-1.850751	-1.985617	-1.907775	-2.212461	-2.260145	-1.849613	-2.002758	-1.790122	-2.042580	-1.748838	-1.823683	-2.087517	-1.904775	-1.927420	-2.121168	-1.996885	-1.992332	-2.032076	-1.863144	-2.038598	-1.894102	-1.771398	-2.266523	-2.065242	-1.878662	-1.731903	-1.911822	-2.188039	-2.054111	-1.897865	-1.879486	-2.007333	-2.103602	-1.870879	-1.900688	-1.682234	-1.631689	-2.166255	-2.057768	-2.206280	-2.237635	-2.104065	-1.793629	-1.686772	-2.174837	-2.119839	-2.012438	-2.099786	-2.122812	-1.752167	-1.773402	-1.787283	-1.786577	-1.891167	-2.136886	-2.007817	-1.998179	-1.763266	-2.130738	-1.938142	-1.961692	-1.982876	-2.046941	-2.103200	-1.976187	-2.057717	-1.987250	-1.991879	-1.781098	-1.973758	-2.065580	-1.779868	-2.023321	-1.997803	-1.957961	-1.990219	-2.015708	-2.093729
chr13	64873021	64883195	64878108	-1.943864	-1.791742	-2.085642	-1.722505	-1.623976	-1.998316	-1.739007	-2.076717	-1.621567	-1.812620	-1.580895	-1.897660	-2.093329	-1.903606	-1.841369	-1.783969	-1.694470	-2.017095	-1.726684	-1.993652	-1.658722	-1.814163	-1.803820	-1.906941	-1.806650	-1.304830	-1.786834	-1.780530	-1.843103	-1.615037	-1.655114	-1.993332	-1.833200	-1.835515	-2.172542	-1.778013	-2.125429	-1.607471	-1.751911	-1.937828	-1.739331	-1.655153	-1.731054	-1.857663	-1.746731	-1.712072	-1.715616	-1.633210	-1.877443	-1.791311	-1.601104	-1.849016	-1.955269	-2.156221	-1.914872	-1.580944	-1.901667	-1.980559	-1.982625	-1.852540	-1.779130	-1.762577	-1.996215	-1.689133	-1.589561	-2.111767	-1.717113	-2.180343	-1.613935	-1.573374	-2.089527	-1.793170	-1.782450	-2.148852	-1.554224	-1.446820	-1.794357	-1.822075	-1.796524	-1.679612	-1.909091	-2.044653	-1.694036	-1.718284	-1.961808	-1.753239	-1.705974	-2.073013	-2.039569	-2.058526	-1.962154	-1.905366	-2.075256	-1.868558	-1.861048	-1.984676	-1.953521	-1.790105	-2.182462	-1.895533	-1.992805	-2.073354	-1.940833	-1.820219	-1.771940	-1.744905	-1.707408	-1.988740	-2.094238	-2.141875	-1.863022	-2.026867	-1.778873	-1.766577	-2.183148	-1.932942	-1.911074	-2.063945	-1.902859	-1.940742	-1.983772	-1.858939	-1.854246	-1.975825	-1.902549	-2.208318	-2.250723	-1.858569	-1.998901	-1.793457	-2.034791	-1.745102	-1.819584	-2.085935	-1.906402	-1.927502	-2.105254	-1.992668	-1.992500	-2.031761	-1.868208	-2.032654	-1.887174	-1.770566	-2.266025	-2.059110	-1.879218	-1.723284	-1.907252	-2.185494	-2.041508	-1.882045	-1.878405	-1.999657	-2.099335	-1.877601	-1.897319	-1.673205	-1.632910	-2.167382	-2.056558	-2.206596	-2.229803	-2.104310	-1.786647	-1.679593	-2.166048	-2.110569	-2.009383	-2.091975	-2.105372	-1.746566	-1.765398	-1.789740	-1.781109	-1.882934	-2.134454	-2.013821	-2.005921	-1.767624	-2.137831	-1.941184	-1.967370	-1.988656	-2.051507	-2.111107	-1.982932	-2.059326	-1.989691	-1.998051	-1.786599	-1.984184	-2.072670	-1.785050	-2.029623	-2.008243	-1.960662	-1.997950	-2.021685	-2.100478
chr13	64883196	64893195	6.488820e+07	-1.937941	-1.801385	-2.084872	-1.719027	-1.624854	-1.997633	-1.735316	-2.072686	-1.622858	-1.809421	-1.577080	-1.895759	-2.095170	-1.909344	-1.841771	-1.783316	-1.689869	-2.010455	-1.727282	-1.989389	-1.658817	-1.826764	-1.805245	-1.904259	-1.810909	-1.300976	-1.785244	-1.783666	-1.843775	-1.616190	-1.651532	-1.996647	-1.833583	-1.833031	-2.180732	-1.769812	-2.124477	-1.603931	-1.753160	-1.937295	-1.740124	-1.659283	-1.727191	-1.860881	-1.736754	-1.706794	-1.717802	-1.629427	-1.877309	-1.779714	-1.599521	-1.844116	-1.949744	-2.149718	-1.917958	-1.585246	-1.892745	-1.977530	-1.973510	-1.849907	-1.785434	-1.763758	-1.996090	-1.678969	-1.592307	-2.118516	-1.719413	-2.177157	-1.617733	-1.570648	-2.093834	-1.791840	-1.776019	-2.142809	-1.555987	-1.446823	-1.793595	-1.818298	-1.795484	-1.683609	-1.912554	-2.041559	-1.694484	-1.723219	-1.963408	-1.746522	-1.703037	-2.073308	-2.034234	-2.052341	-1.959667	-1.905464	-2.073126	-1.857853	-1.856465	-1.978839	-1.948727	-1.793910	-2.174115	-1.901490	-1.988778	-2.064157	-1.947268	-1.813969	-1.770637	-1.736023	-1.701585	-1.984886	-2.086663	-2.141654	-1.866748	-2.025199	-1.787208	-1.768116	-2.176081	-1.930308	-1.915697	-2.064680	-1.897022	-1.936382	-1.987295	-1.852599	-1.858127	-1.965881	-1.897039	-2.203465	-2.241093	-1.867444	-1.995083	-1.797433	-2.026938	-1.741352	-1.815377	-2.084069	-1.907939	-1.927417	-2.089332	-1.988507	-1.992686	-2.031300	-1.873199	-2.026392	-1.880311	-1.769656	-2.265363	-2.052910	-1.879581	-1.715137	-1.902724	-2.182442	-2.029054	-1.866353	-1.877188	-1.992146	-2.094927	-1.884430	-1.893660	-1.664462	-1.634464	-2.168439	-2.054886	-2.206706	-2.222342	-2.104623	-1.779899	-1.672501	-2.157013	-2.101557	-2.006084	-2.083821	-2.087673	-1.741113	-1.757601	-1.792388	-1.775835	-1.874900	-2.131898	-2.019685	-2.013114	-1.772136	-2.144612	-1.944185	-1.973006	-1.994591	-2.055607	-2.118730	-1.989546	-2.061282	-1.992394	-2.004120	-1.791938	-1.994675	-2.079486	-1.789762	-2.035725	-2.018144	-1.963641	-2.005490	-2.027496	-2.106864
chr13	64893196	64903195	6.489820e+07	-1.932297	-1.811095	-2.084018	-1.715388	-1.625947	-1.996718	-1.731953	-2.068686	-1.624059	-1.806294	-1.573615	-1.893840	-2.096625	-1.915562	-1.842071	-1.783138	-1.685316	-2.003641	-1.728040	-1.985142	-1.659001	-1.838852	-1.806487	-1.901627	-1.815146	-1.297792	-1.783338	-1.786934	-1.844362	-1.617513	-1.647955	-2.000071	-1.834194	-1.830786	-2.188817	-1.762157	-2.123473	-1.600741	-1.753881	-1.936542	-1.741065	-1.663563	-1.723639	-1.864040	-1.726978	-1.701638	-1.720564	-1.626063	-1.877072	-1.767873	-1.598458	-1.839405	-1.944443	-2.142955	-1.921491	-1.589821	-1.883912	-1.974605	-1.964186	-1.847221	-1.791200	-1.765004	-1.996078	-1.668914	-1.595185	-2.124790	-1.721718	-2.173862	-1.622026	-1.568048	-2.097864	-1.790557	-1.769685	-2.136584	-1.557741	-1.447028	-1.792810	-1.814768	-1.794828	-1.687845	-1.916120	-2.038355	-1.695176	-1.728395	-1.964790	-1.740187	-1.700498	-2.073444	-2.028902	-2.046161	-1.957028	-1.905777	-2.070823	-1.847913	-1.851556	-1.973158	-1.944287	-1.797882	-2.165503	-1.907638	-1.984831	-2.055270	-1.953258	-1.807843	-1.769686	-1.727354	-1.695589	-1.981336	-2.079365	-2.141012	-1.870595	-2.023957	-1.795576	-1.769465	-2.168618	-1.927821	-1.920225	-2.065426	-1.891246	-1.932129	-1.990608	-1.846417	-1.862319	-1.955970	-1.891365	-2.198007	-2.231423	-1.876081	-1.991366	-1.801991	-2.019138	-1.737643	-1.811123	-2.081922	-1.909347	-1.927183	-2.073663	-1.984511	-1.992861	-2.030739	-1.878034	-2.019909	-1.873602	-1.768706	-2.264538	-2.046761	-1.879757	-1.707584	-1.898310	-2.178956	-2.016946	-1.851040	-1.875861	-1.984909	-2.090447	-1.891253	-1.889764	-1.656118	-1.636337	-2.169375	-2.052796	-2.206612	-2.215370	-2.104996	-1.773508	-1.665626	-2.147865	-2.092952	-2.002607	-2.075482	-2.070008	-1.735920	-1.750129	-1.795211	-1.770872	-1.867212	-2.129264	-2.025225	-2.019552	-1.776653	-2.150859	-1.947052	-1.978446	-2.000484	-2.059099	-2.125822	-1.995814	-2.063515	-1.995245	-2.009899	-1.796934	-2.004860	-2.085813	-1.793861	-2.041436	-2.027230	-1.966773	-2.012629	-2.032950	-2.112705
chr13	64903196	64913399	6.490830e+07	-1.926852	-1.821005	-2.083084	-1.711542	-1.627290	-1.995569	-1.728865	-2.064650	-1.625193	-1.803185	-1.570485	-1.891869	-2.097732	-1.922359	-1.842256	-1.783410	-1.680714	-1.996547	-1.728989	-1.980866	-1.659236	-1.850647	-1.807561	-1.898993	-1.819409	-1.295227	-1.781073	-1.790370	-1.844887	-1.618984	-1.644334	-2.003644	-1.835048	-1.828781	-2.196938	-1.754952	-2.122385	-1.597858	-1.754053	-1.935542	-1.742211	-1.668079	-1.720332	-1.867195	-1.717277	-1.696500	-1.723910	-1.623068	-1.876743	-1.755607	-1.597873	-1.834851	-1.939288	-2.135839	-1.925529	-1.594718	-1.875027	-1.971735	-1.954488	-1.844402	-1.796511	-1.766299	-1.996205	-1.658804	-1.598251	-2.130664	-1.724023	-2.170386	-1.626907	-1.565516	-2.101713	-1.789306	-1.763357	-2.130079	-1.559479	-1.447444	-1.791967	-1.811435	-1.794547	-1.692406	-1.919846	-2.034986	-1.696132	-1.733896	-1.965976	-1.734141	-1.698324	-2.073415	-2.023590	-2.039985	-1.954232	-1.906288	-2.068387	-1.838710	-1.846339	-1.967631	-1.940215	-1.802010	-2.156589	-1.913955	-1.980950	-2.046677	-1.958770	-1.801842	-1.769083	-1.718883	-1.689394	-1.978088	-2.072303	-2.139966	-1.874551	-2.023117	-1.803961	-1.770629	-2.160792	-1.925474	-1.924690	-2.066153	-1.885503	-1.927970	-1.993726	-1.840381	-1.866805	-1.946106	-1.885556	-2.191977	-2.221713	-1.884472	-1.987741	-1.807114	-2.011379	-1.733971	-1.806815	-2.079472	-1.910619	-1.926809	-2.058230	-1.980717	-1.993001	-2.030106	-1.882712	-2.013205	-1.867023	-1.767740	-2.263541	-2.040676	-1.879748	-1.700594	-1.893986	-2.175065	-2.005171	-1.836082	-1.874420	-1.977915	-2.085894	-1.898070	-1.885641	-1.648143	-1.638530	-2.170160	-2.050304	-2.206321	-2.208871	-2.105420	-1.767469	-1.658975	-2.138587	-2.084740	-1.998959	-2.066991	-2.052370	-1.730995	-1.742965	-1.798213	-1.766242	-1.859882	-2.126554	-2.032120	-2.027049	-1.782652	-2.158402	-1.950646	-1.985509	-2.008224	-2.062808	-2.134469	-2.003623	-2.066861	-1.999167	-2.017158	-1.803024	-2.017828	-2.093524	-1.798471	-2.048462	-2.038211	-1.971068	-2.021599	-2.039671	-2.119729
chr13	64913400	64923399	6.491840e+07	-1.921680	-1.830952	-2.082102	-1.707542	-1.628874	-1.994200	-1.726094	-2.060614	-1.626244	-1.800129	-1.567771	-1.889878	-2.098491	-1.929637	-1.842294	-1.784096	-1.676099	-1.989265	-1.730126	-1.976628	-1.659477	-1.862012	-1.808450	-1.896380	-1.823630	-1.293320	-1.778456	-1.793926	-1.845358	-1.620541	-1.640723	-2.007304	-1.836144	-1.827071	-2.204998	-1.748311	-2.121209	-1.595321	-1.753637	-1.934281	-1.743583	-1.672788	-1.717304	-1.870308	-1.707807	-1.691427	-1.727754	-1.620491	-1.876347	-1.743074	-1.597750	-1.830545	-1.934360	-2.128471	-1.930017	-1.599858	-1.866204	-1.968954	-1.944529	-1.841435	-1.801287	-1.767586	-1.996493	-1.648759	-1.601489	-2.136033	-1.726257	-2.166756	-1.632340	-1.563049	-2.105351	-1.788105	-1.757131	-2.123385	-1.561137	-1.448068	-1.791058	-1.808344	-1.794643	-1.697249	-1.923695	-2.031491	-1.697344	-1.739655	-1.966945	-1.728454	-1.696548	-2.073208	-2.018167	-2.033647	-1.951197	-1.906995	-2.065778	-1.830012	-1.840684	-1.962108	-1.936428	-1.806393	-2.147091	-1.920592	-1.977019	-2.038157	-1.963879	-1.795816	-1.768817	-1.710385	-1.682806	-1.975059	-2.065271	-2.138481	-1.878720	-2.022637	-1.812571	-1.771640	-2.152406	-1.923203	-1.929225	-2.066848	-1.879617	-1.923797	-1.996729	-1.834320	-1.871700	-1.936036	-1.879467	-2.185223	-2.211697	-1.892821	-1.984109	-1.812943	-2.003444	-1.730234	-1.802343	-2.076618	-1.911780	-1.926289	-2.042624	-1.977067	-1.993075	-2.029394	-1.887349	-2.006087	-1.860386	-1.766763	-2.262325	-2.034516	-1.879538	-1.693978	-1.889609	-2.170679	-1.993415	-1.821081	-1.872812	-1.970964	-2.081143	-1.905055	-1.881191	-1.640324	-1.641112	-2.170775	-2.047325	-2.205818	-2.202682	-2.105898	-1.761628	-1.652384	-2.128911	-2.076714	-1.995042	-2.058142	-2.034284	-1.726217	-1.735928	-1.801480	-1.761855	-1.852743	-2.123687	-2.039416	-2.034525	-1.789280	-2.166258	-1.954431	-1.993340	-2.016771	-2.066142	-2.143485	-2.011877	-2.070865	-2.003567	-2.024893	-1.809340	-2.031704	-2.101556	-1.803003	-2.055834	-2.049622	-1.975872	-2.031185	-2.046715	-2.126989
chr13	64923400	64933399	6.492840e+07	-1.916834	-1.840766	-2.081116	-1.703449	-1.630685	-1.992627	-1.723664	-2.056619	-1.627207	-1.797165	-1.565520	-1.887899	-2.098908	-1.937288	-1.842152	-1.785133	-1.671519	-1.981893	-1.731442	-1.972480	-1.659682	-1.872811	-1.809147	-1.893791	-1.827734	-1.292087	-1.775514	-1.797543	-1.845781	-1.622129	-1.637166	-2.010970	-1.837474	-1.825695	-2.212903	-1.742310	-2.119935	-1.593157	-1.752632	-1.932755	-1.745181	-1.677628	-1.714572	-1.873342	-1.698715	-1.686454	-1.731998	-1.618359	-1.875918	-1.730449	-1.598050	-1.826553	-1.929736	-2.120958	-1.934872	-1.605157	-1.857567	-1.966290	-1.934434	-1.838314	-1.805474	-1.768808	-1.996945	-1.638896	-1.604885	-2.140807	-1.728352	-2.163003	-1.638271	-1.560645	-2.108754	-1.786965	-1.751102	-2.116609	-1.562651	-1.448876	-1.790085	-1.805519	-1.795082	-1.702309	-1.927623	-2.027913	-1.698785	-1.745579	-1.967691	-1.723182	-1.695184	-2.072811	-2.012756	-2.027287	-1.947974	-1.907850	-2.063079	-1.822025	-1.834731	-1.956704	-1.933027	-1.810916	-2.137190	-1.927364	-1.973115	-2.029916	-1.968395	-1.789909	-1.768901	-1.702055	-1.675949	-1.972313	-2.058417	-2.136576	-1.883013	-2.022501	-1.821192	-1.772485	-2.143656	-1.921054	-1.933726	-2.067466	-1.873702	-1.919711	-1.999532	-1.828347	-1.876883	-1.926001	-1.873246	-2.177904	-2.201590	-1.900912	-1.980545	-1.819336	-1.995503	-1.726504	-1.797829	-2.073383	-1.912784	-1.925640	-2.027204	-1.973680	-1.993038	-2.028622	-1.891825	-1.998706	-1.853836	-1.765815	-2.260888	-2.028438	-1.879097	-1.687871	-1.885249	-2.165903	-1.981960	-1.806380	-1.871064	-1.964201	-2.076303	-1.912033	-1.876518	-1.632828	-1.644027	-2.171156	-2.043903	-2.205108	-2.196943	-2.106402	-1.756123	-1.646013	-2.119042	-2.069063	-1.990938	-2.049145	-2.016156	-1.721704	-1.729189	-1.804933	-1.757836	-1.845975	-2.120716	-2.047261	-2.041849	-1.796841	-2.174510	-1.958470	-2.002320	-2.026520	-2.068800	-2.152967	-2.020736	-2.075894	-2.008687	-2.033291	-1.815929	-2.046862	-2.109993	-1.807337	-2.063660	-2.061566	-1.981437	-2.041636	-2.054184	-2.134522
chr13	64933400	64943399	6.493840e+07	-1.912265	-1.850486	-2.080154	-1.699230	-1.632743	-1.990821	-1.721539	-2.052615	-1.628110	-1.794272	-1.563714	-1.885912	-2.098997	-1.945354	-1.841792	-1.786469	-1.666936	-1.974384	-1.732951	-1.968374	-1.659819	-1.883138	-1.809661	-1.891178	-1.831735	-1.291513	-1.772220	-1.801228	-1.846158	-1.623731	-1.633628	-2.014630	-1.839045	-1.824653	-2.220710	-1.736880	-2.118519	-1.591337	-1.751030	-1.930930	-1.747022	-1.682627	-1.712103	-1.876322	-1.689960	-1.681509	-1.736634	-1.616647	-1.875467	-1.717645	-1.598740	-1.822845	-1.925383	-2.113248	-1.940098	-1.610626	-1.849050	-1.963709	-1.924129	-1.834983	-1.809103	-1.769945	-1.997560	-1.629140	-1.608490	-2.145001	-1.730289	-2.159085	-1.644749	-1.558256	-2.111958	-1.785867	-1.745238	-2.109718	-1.563994	-1.449847	-1.789036	-1.802923	-1.795832	-1.707616	-1.931660	-2.024221	-1.700454	-1.751684	-1.968233	-1.718277	-1.694205	-2.072214	-2.007365	-2.020922	-1.944554	-1.908798	-2.060332	-1.814760	-1.828516	-1.951415	-1.930025	-1.815548	-2.126897	-1.934214	-1.969243	-2.021983	-1.972256	-1.784144	-1.769331	-1.693916	-1.668838	-1.969837	-2.051750	-2.134250	-1.887406	-2.022654	-1.829772	-1.773173	-2.134582	-1.919012	-1.938169	-2.067981	-1.867777	-1.915726	-2.002114	-1.822448	-1.882315	-1.916047	-1.866928	-2.170063	-2.191407	-1.908690	-1.977047	-1.826241	-1.987572	-1.722776	-1.793318	-2.069753	-1.913608	-1.924873	-2.012020	-1.970578	-1.992853	-2.027798	-1.896116	-1.991081	-1.847399	-1.764901	-2.259191	-2.022455	-1.878394	-1.682258	-1.880893	-2.160769	-1.970855	-1.792015	-1.869169	-1.957626	-2.071388	-1.918956	-1.871641	-1.625664	-1.647252	-2.171258	-2.040048	-2.204189	-2.191653	-2.106919	-1.750968	-1.639882	-2.109000	-2.061812	-1.986664	-2.040028	-1.998046	-1.717470	-1.722775	-1.808551	-1.754206	-1.839603	-2.117640	-2.055106	-2.049173	-1.804403	-2.182762	-1.962508	-2.011300	-2.036269	-2.071457	-2.162449	-2.029594	-2.080924	-2.013806	-2.041688	-1.822518	-2.062019	-2.118431	-1.811671	-2.071487	-2.073510	-1.987002	-2.052087	-2.061652	-2.142056
chr13	64943400	64953399	6.494840e+07	-1.907976	-1.860066	-2.079250	-1.694894	-1.635050	-1.988760	-1.719710	-2.048588	-1.628964	-1.791464	-1.562352	-1.883912	-2.098759	-1.953798	-1.841185	-1.788047	-1.662365	-1.966765	-1.734668	-1.964301	-1.659868	-1.892972	-1.810000	-1.888524	-1.835609	-1.291597	-1.768569	-1.804948	-1.846477	-1.625323	-1.630100	-2.018246	-1.840858	-1.823962	-2.228396	-1.732020	-2.116931	-1.589872	-1.748837	-1.928783	-1.749111	-1.687775	-1.709902	-1.879238	-1.681598	-1.676569	-1.741626	-1.615354	-1.874993	-1.704688	-1.599794	-1.819416	-1.921316	-2.105355	-1.945655	-1.616216	-1.840681	-1.961201	-1.913647	-1.831423	-1.812151	-1.770980	-1.998326	-1.619525	-1.612302	-2.148580	-1.732032	-2.155006	-1.651759	-1.555847	-2.114955	-1.784797	-1.739562	-2.102745	-1.565128	-1.450964	-1.787909	-1.800553	-1.796867	-1.713161	-1.935800	-2.020426	-1.702333	-1.757922	-1.968581	-1.713752	-1.693603	-2.071412	-2.001926	-2.014492	-1.940882	-1.909805	-2.057545	-1.808147	-1.821991	-1.946175	-1.927416	-1.820318	-2.116095	-1.941175	-1.965366	-2.014289	-1.975448	-1.778470	-1.770121	-1.685901	-1.661418	-1.967596	-2.045201	-2.131475	-1.891929	-2.023040	-1.838366	-1.773721	-2.125116	-1.917039	-1.942587	-2.068370	-1.861793	-1.911802	-2.004479	-1.816541	-1.888018	-1.906104	-1.860467	-2.161636	-2.181042	-1.916193	-1.973574	-1.833690	-1.979572	-1.719007	-1.788813	-2.065672	-1.914245	-1.923982	-1.996949	-1.967731	-1.992485	-2.026920	-1.900244	-1.983134	-1.841033	-1.764004	-2.257168	-2.016504	-1.877391	-1.677067	-1.876492	-2.155224	-1.960038	-1.777872	-1.867097	-1.951155	-2.066350	-1.925844	-1.866521	-1.618766	-1.650804	-2.171048	-2.035724	-2.203060	-2.186756	-2.107451	-1.746130	-1.633939	-2.098680	-2.054913	-1.982188	-2.030698	-1.979809	-1.713482	-1.716640	-1.812371	-1.750955	-1.833573	-2.114419	-2.060369	-2.053633	-1.809656	-2.188229	-1.965173	-2.017719	-2.043166	-2.072655	-2.168697	-2.035514	-2.084741	-2.017421	-2.047368	-1.826821	-2.072257	-2.123979	-1.814319	-2.076683	-2.081385	-1.990919	-2.059209	-2.066590	-2.146980
chr13	64953400	64963399	6.495840e+07	-1.903977	-1.869461	-2.078439	-1.690465	-1.637602	-1.986430	-1.718163	-2.044533	-1.629779	-1.788757	-1.561437	-1.881890	-2.098186	-1.962588	-1.840315	-1.789807	-1.657829	-1.959066	-1.736614	-1.960251	-1.659826	-1.902307	-1.810177	-1.885823	-1.839340	-1.292343	-1.764566	-1.808691	-1.846734	-1.626901	-1.626566	-2.021773	-1.842913	-1.823648	-2.235944	-1.727721	-2.115137	-1.588773	-1.746068	-1.926309	-1.751459	-1.693064	-1.707982	-1.882088	-1.673682	-1.671613	-1.746946	-1.614473	-1.874500	-1.691607	-1.601195	-1.816268	-1.917552	-2.097286	-1.951506	-1.621889	-1.832494	-1.958756	-1.903032	-1.827627	-1.814614	-1.771907	-1.999238	-1.610088	-1.616323	-2.151508	-1.733564	-2.150776	-1.659278	-1.553388	-2.117727	-1.783746	-1.734098	-2.095718	-1.566026	-1.452215	-1.786709	-1.798403	-1.798167	-1.718926	-1.940044	-2.016552	-1.704415	-1.764251	-1.968747	-1.709607	-1.693368	-2.070401	-1.996392	-2.007983	-1.936931	-1.910839	-2.054739	-1.802191	-1.815142	-1.940948	-1.925247	-1.825237	-2.104725	-1.948248	-1.961476	-2.006819	-1.977923	-1.772877	-1.771298	-1.678002	-1.653683	-1.965575	-2.038745	-2.128219	-1.896589	-2.023604	-1.846979	-1.774147	-2.115252	-1.915113	-1.946984	-2.068595	-1.855740	-1.907924	-2.006611	-1.810581	-1.893988	-1.896175	-1.853862	-2.152597	-2.170455	-1.923399	-1.970107	-1.841671	-1.971475	-1.715188	-1.784338	-2.061106	-1.914676	-1.922964	-1.981968	-1.965118	-1.991909	-2.025993	-1.904192	-1.974835	-1.834754	-1.763113	-2.254771	-2.010567	-1.876057	-1.672282	-1.872033	-2.149240	-1.949531	-1.763945	-1.864828	-1.944749	-2.061176	-1.932662	-1.861167	-1.612114	-1.654696	-2.170494	-2.030912	-2.201731	-2.182243	-2.108001	-1.741615	-1.628179	-2.088043	-2.048371	-1.977497	-2.021116	-1.961422	-1.709743	-1.710787	-1.816408	-1.748109	-1.827883	-2.111030	-2.065251	-2.057319	-1.814688	-2.193247	-1.967602	-2.024076	-2.049926	-2.073169	-2.174382	-2.040980	-2.088737	-2.020939	-2.052686	-1.830697	-2.081799	-2.129016	-1.816537	-2.081452	-2.088560	-1.994723	-2.065934	-2.071096	-2.151428
chr13	64963400	64973399	6.496840e+07	-1.900275	-1.878642	-2.077765	-1.685973	-1.640383	-1.983809	-1.716881	-2.040427	-1.630547	-1.786160	-1.560962	-1.879845	-2.097270	-1.971693	-1.839172	-1.791683	-1.653345	-1.951311	-1.738809	-1.956211	-1.659696	-1.911139	-1.810205	-1.883060	-1.842919	-1.293740	-1.760218	-1.812447	-1.846920	-1.628461	-1.623016	-2.025158	-1.845204	-1.823731	-2.243326	-1.723961	-2.113097	-1.588038	-1.742734	-1.923506	-1.754059	-1.698482	-1.706353	-1.884867	-1.666256	-1.666621	-1.752557	-1.613984	-1.873984	-1.678432	-1.602931	-1.813388	-1.914100	-2.089049	-1.957599	-1.627598	-1.824522	-1.956357	-1.892331	-1.823601	-1.816495	-1.772733	-2.000298	-1.600867	-1.620547	-2.153753	-1.734877	-2.146401	-1.667284	-1.550851	-2.120260	-1.782703	-1.728871	-2.088647	-1.566676	-1.453575	-1.785445	-1.796467	-1.799709	-1.724890	-1.944394	-2.012621	-1.706694	-1.770643	-1.968739	-1.705838	-1.693490	-2.069174	-1.990896	-2.001597	-1.932821	-1.911848	-2.052014	-1.797066	-1.808193	-1.935867	-1.923618	-1.830142	-2.093134	-1.955202	-1.957693	-1.999800	-1.979586	-1.767536	-1.772827	-1.670461	-1.645898	-1.963823	-2.032566	-2.124575	-1.901226	-2.024263	-1.855327	-1.774462	-2.105330	-1.913272	-1.951224	-2.068606	-1.849817	-1.904213	-2.008432	-1.804716	-1.900013	-1.886594	-1.847345	-2.143242	-2.159962	-1.930067	-1.966745	-1.849888	-1.963527	-1.711456	-1.780064	-2.056205	-1.914876	-1.921859	-1.967543	-1.962795	-1.991128	-2.025041	-1.907813	-1.966440	-1.828779	-1.762243	-2.252041	-2.004824	-1.874422	-1.668037	-1.867668	-2.143015	-1.939687	-1.750678	-1.862432	-1.938571	-2.056035	-1.939149	-1.855772	-1.605899	-1.658801	-2.169611	-2.025776	-2.200271	-2.178243	-2.108550	-1.737562	-1.622783	-2.077418	-2.042388	-1.972746	-2.011567	-1.943488	-1.706362	-1.705403	-1.820534	-1.745773	-1.822700	-2.107572	-2.069733	-2.060214	-1.819431	-2.197840	-1.969835	-2.030389	-2.056512	-2.072985	-2.179476	-2.045953	-2.092932	-2.024291	-2.057614	-1.834120	-2.090505	-2.133523	-1.818391	-2.085778	-2.094998	-1.998374	-2.072248	-2.075142	-2.155408
chr13	64973400	64983399	6.497840e+07	-1.896857	-1.887576	-2.077267	-1.681460	-1.643363	-1.980888	-1.715848	-2.036245	-1.631243	-1.783676	-1.560915	-1.877780	-2.096002	-1.981085	-1.837757	-1.793604	-1.648942	-1.943515	-1.741270	-1.952180	-1.659483	-1.919471	-1.810098	-1.880214	-1.846336	-1.295769	-1.755534	-1.816196	-1.847022	-1.629994	-1.619449	-2.028348	-1.847722	-1.824231	-2.250520	-1.720717	-2.110777	-1.587674	-1.738856	-1.920373	-1.756884	-1.704019	-1.705017	-1.887573	-1.659346	-1.661567	-1.758416	-1.613863	-1.873462	-1.665210	-1.604980	-1.810746	-1.910953	-2.080654	-1.963872	-1.633294	-1.816801	-1.953993	-1.881576	-1.819354	-1.817797	-1.773463	-2.001506	-1.591903	-1.624965	-2.155284	-1.735962	-2.141896	-1.675748	-1.548215	-2.122555	-1.781662	-1.723893	-2.081534	-1.567077	-1.455020	-1.784121	-1.794745	-1.801474	-1.731032	-1.948862	-2.008647	-1.709160	-1.777078	-1.968565	-1.702425	-1.693955	-2.067725	-1.985028	-1.994909	-1.928243	-1.912878	-2.049198	-1.792481	-1.800678	-1.930559	-1.922479	-1.835335	-2.080526	-1.962483	-1.953771	-1.992792	-1.980473	-1.762085	-1.774843	-1.662795	-1.637553	-1.962222	-2.026253	-2.120254	-1.906126	-2.025002	-1.863941	-1.774699	-2.094694	-1.911372	-1.955565	-2.068335	-1.843637	-1.900430	-2.010031	-1.798509	-1.906465	-1.876760	-1.840512	-2.132931	-2.148850	-1.936582	-1.963260	-1.858876	-1.955194	-1.707596	-1.775753	-2.050626	-1.914824	-1.920604	-1.952742	-1.960603	-1.990054	-2.023965	-1.911291	-1.957376	-1.822744	-1.761320	-2.248729	-1.998904	-1.872337	-1.664088	-1.863127	-2.136124	-1.929923	-1.737240	-1.859733	-1.932183	-2.050577	-1.945653	-1.849982	-1.599713	-1.663406	-2.168309	-2.019969	-2.198589	-2.174502	-2.109119	-1.733727	-1.617422	-2.066077	-2.036581	-1.967621	-2.001396	-1.924862	-1.703130	-1.700172	-1.825024	-1.743840	-1.817707	-2.103796	-2.074102	-2.062944	-1.824078	-2.202314	-1.972012	-2.036634	-2.063004	-2.072682	-2.184418	-2.050791	-2.097122	-2.027581	-2.062427	-1.837431	-2.098979	-2.137893	-1.820164	-2.089986	-2.101245	-2.001962	-2.078429	-2.079069	-2.159269
chr13	64983400	64993399	6.498840e+07	-1.893700	-1.896223	-2.076965	-1.676964	-1.646512	-1.977658	-1.715055	-2.031966	-1.631836	-1.781307	-1.561272	-1.875697	-2.094375	-1.990734	-1.836078	-1.795494	-1.644653	-1.935689	-1.744007	-1.948173	-1.659197	-1.927308	-1.809874	-1.877268	-1.849582	-1.298397	-1.750531	-1.819912	-1.847026	-1.631487	-1.615871	-2.031296	-1.850454	-1.825164	-2.257507	-1.717969	-2.108152	-1.587690	-1.734467	-1.916906	-1.759894	-1.709660	-1.703964	-1.890194	-1.652975	-1.656435	-1.764483	-1.614075	-1.872957	-1.651991	-1.607316	-1.808301	-1.908094	-2.072115	-1.970257	-1.638933	-1.809357	-1.951654	-1.870792	-1.814906	-1.818539	-1.774100	-2.002860	-1.583243	-1.629565	-2.156080	-1.736812	-2.137270	-1.684648	-1.545462	-2.124620	-1.780619	-1.719163	-2.074379	-1.567230	-1.456526	-1.782744	-1.793233	-1.803453	-1.737326	-1.953458	-2.004623	-1.711797	-1.783529	-1.968228	-1.699346	-1.694749	-2.066049	-1.978840	-1.988027	-1.923212	-1.913880	-2.046350	-1.788559	-1.792714	-1.925071	-1.921893	-1.840711	-2.067076	-1.969946	-1.949785	-1.985940	-1.980474	-1.756595	-1.777345	-1.655142	-1.628792	-1.960792	-2.019910	-2.115273	-1.911188	-2.025746	-1.872660	-1.774860	-2.083507	-1.909416	-1.959894	-2.067719	-1.837301	-1.896637	-2.011341	-1.792005	-1.913208	-1.866861	-1.833505	-2.121806	-2.137282	-1.942779	-1.959700	-1.868488	-1.946601	-1.703717	-1.771525	-2.044443	-1.914485	-1.919224	-1.937819	-1.958584	-1.988643	-2.022725	-1.914503	-1.947768	-1.816771	-1.760345	-2.244793	-1.992914	-1.869795	-1.660549	-1.858510	-2.128671	-1.920464	-1.723895	-1.856741	-1.925661	-2.044872	-1.951975	-1.843892	-1.593657	-1.668449	-2.166558	-2.013588	-2.196703	-2.171080	-2.109673	-1.730207	-1.612225	-2.054173	-2.031058	-1.962203	-1.990743	-1.905893	-1.700105	-1.695216	-1.829797	-1.742386	-1.813022	-2.099744	-2.078471	-2.065674	-1.828725	-2.206789	-1.974190	-2.042879	-2.069495	-2.072378	-2.189361	-2.055630	-2.101311	-2.030872	-2.067239	-1.840741	-2.107453	-2.142263	-1.821938	-2.094193	-2.107492	-2.005551	-2.084609	-2.082997	-2.163130
chr13	64993400	65003461	6.499843e+07	-1.890768	-1.904554	-2.076884	-1.672503	-1.649807	-1.974103	-1.714492	-2.027558	-1.632304	-1.779054	-1.562013	-1.873585	-2.092372	-2.000652	-1.834141	-1.797296	-1.640498	-1.927826	-1.747038	-1.944190	-1.658865	-1.934672	-1.809555	-1.874204	-1.852655	-1.301579	-1.745218	-1.823574	-1.846920	-1.632940	-1.612277	-2.033968	-1.853405	-1.826556	-2.264300	-1.715700	-2.105190	-1.588099	-1.729586	-1.913087	-1.763043	-1.715402	-1.703188	-1.892731	-1.647147	-1.651186	-1.770749	-1.614592	-1.872497	-1.638782	-1.609919	-1.806015	-1.905499	-2.063414	-1.976707	-1.644494	-1.802190	-1.949316	-1.859965	-1.810260	-1.818744	-1.774650	-2.004362	-1.574900	-1.634354	-2.156130	-1.737421	-2.132525	-1.693990	-1.542575	-2.126459	-1.779572	-1.714672	-2.067167	-1.567137	-1.458076	-1.781305	-1.791927	-1.805646	-1.743764	-1.958193	-2.000533	-1.714610	-1.789987	-1.967728	-1.696576	-1.695857	-2.064138	-1.973044	-1.981748	-1.918309	-1.914711	-2.043812	-1.785668	-1.785269	-1.920017	-1.921860	-1.845626	-2.054398	-1.976697	-1.946199	-1.980012	-1.979653	-1.751669	-1.779995	-1.648367	-1.620669	-1.959661	-2.014260	-2.110252	-1.915806	-2.026363	-1.880480	-1.774942	-2.073090	-1.907608	-1.963679	-2.066827	-1.831537	-1.893251	-2.012216	-1.785936	-1.919414	-1.858026	-1.827162	-2.111222	-2.126606	-1.947983	-1.956466	-1.877548	-1.938736	-1.700307	-1.767889	-2.038439	-1.913912	-1.917894	-1.924463	-1.956937	-1.987045	-2.021432	-1.917065	-1.938761	-1.811535	-1.759423	-2.240682	-1.987545	-1.867124	-1.657801	-1.854370	-2.121576	-1.912362	-1.712151	-1.853808	-1.919739	-2.039578	-1.957361	-1.838240	-1.588386	-1.673308	-2.164568	-2.007451	-2.194843	-2.168299	-2.110131	-1.727387	-1.607792	-2.043086	-2.026401	-1.957137	-1.980848	-1.888792	-1.697589	-1.691076	-1.834262	-1.741532	-1.809152	-2.095898	-2.077112	-2.065010	-1.827235	-2.205391	-1.973493	-2.040746	-2.067336	-2.072724	-2.187871	-2.054145	-2.099800	-2.029807	-2.065727	-1.839771	-2.104860	-2.140949	-1.821439	-2.092903	-2.105615	-2.004380	-2.082635	-2.081811	-2.161965
chr13	65003462	65013503	6.500848e+07	-1.888039	-1.912511	-2.077046	-1.668119	-1.653212	-1.970225	-1.714141	-2.023018	-1.632643	-1.776925	-1.563117	-1.871446	-2.089975	-2.010817	-1.831962	-1.798956	-1.636512	-1.919946	-1.750370	-1.940243	-1.658514	-1.941547	-1.809169	-1.871026	-1.855530	-1.305249	-1.739635	-1.827154	-1.846693	-1.634348	-1.608681	-2.036320	-1.856572	-1.828418	-2.270888	-1.713905	-2.101881	-1.588919	-1.724253	-1.908920	-1.766281	-1.721217	-1.702692	-1.895178	-1.641900	-1.645808	-1.777187	-1.615389	-1.872110	-1.625643	-1.612774	-1.803861	-1.903154	-2.054568	-1.983149	-1.649946	-1.795324	-1.946955	-1.849126	-1.805438	-1.818429	-1.775114	-2.005999	-1.566921	-1.639319	-2.155428	-1.737785	-2.127681	-1.703749	-1.539561	-2.128061	-1.778525	-1.710440	-2.059923	-1.566796	-1.459657	-1.779788	-1.790826	-1.808043	-1.750310	-1.963051	-1.996386	-1.717601	-1.796416	-1.967065	-1.694104	-1.697264	-2.061996	-1.967098	-1.975495	-1.913095	-1.915415	-2.041369	-1.783473	-1.777720	-1.914915	-1.922314	-1.850515	-2.041379	-1.983335	-1.942679	-1.974444	-1.978002	-1.746830	-1.782975	-1.641820	-1.612470	-1.958700	-2.008775	-2.104772	-1.920399	-2.026873	-1.888130	-1.774962	-2.062502	-1.905772	-1.967234	-2.065573	-1.825818	-1.889932	-2.012742	-1.779747	-1.925611	-1.849423	-1.820933	-2.100282	-2.115851	-1.952728	-1.953255	-1.886841	-1.930864	-1.697099	-1.764538	-2.032134	-1.913058	-1.916497	-1.911401	-1.955477	-1.985108	-2.019943	-1.919202	-1.929566	-1.806537	-1.758467	-2.236013	-1.982307	-1.864123	-1.655561	-1.850342	-2.114240	-1.904832	-1.700891	-1.850670	-1.913863	-2.034202	-1.962304	-1.832553	-1.583382	-1.678396	-2.162161	-2.001067	-2.192847	-2.165829	-2.110532	-1.725002	-1.603732	-2.031799	-2.022130	-1.951970	-1.970806	-1.872006	-1.695315	-1.687342	-1.838797	-1.741157	-1.805699	-2.091922	-2.083892	-2.068446	-1.834646	-2.212400	-1.977004	-2.051302	-2.078021	-2.071096	-2.195329	-2.061550	-2.107254	-2.035105	-2.073253	-1.844616	-2.117760	-2.147527	-1.824022	-2.099350	-2.114996	-2.010151	-2.092445	-2.087740	-2.167793
chr13	65013504	65023503	6.501850e+07	-1.885507	-1.920013	-2.077451	-1.663867	-1.656659	-1.966032	-1.713972	-2.018368	-1.632843	-1.774926	-1.564554	-1.869291	-2.087179	-2.021160	-1.829561	-1.800401	-1.632739	-1.912115	-1.753985	-1.936356	-1.658161	-1.947882	-1.808745	-1.867768	-1.858179	-1.309319	-1.733847	-1.830595	-1.846333	-1.635703	-1.605118	-2.038317	-1.859932	-1.830747	-2.277239	-1.712579	-2.098240	-1.590159	-1.718526	-1.904440	-1.769550	-1.727049	-1.702477	-1.897525	-1.637276	-1.640317	-1.783740	-1.616440	-1.871820	-1.612682	-1.615856	-1.801812	-1.901045	-2.045625	-1.989496	-1.655252	-1.788806	-1.944560	-1.838352	-1.800475	-1.817608	-1.775492	-2.007758	-1.559374	-1.644427	-2.153989	-1.737906	-2.122779	-1.713854	-1.536437	-2.129425	-1.777485	-1.706514	-2.052707	-1.566210	-1.461253	-1.778185	-1.789929	-1.810616	-1.756897	-1.967991	-1.992200	-1.720768	-1.802758	-1.966245	-1.691936	-1.698942	-2.059640	-1.961051	-1.969317	-1.907620	-1.915950	-2.039058	-1.781974	-1.770196	-1.909799	-1.923200	-1.855319	-2.028175	-1.989774	-1.939242	-1.969283	-1.975561	-1.742105	-1.786203	-1.635546	-1.604291	-1.957907	-2.003496	-2.098897	-1.924928	-2.027238	-1.895532	-1.774930	-2.051857	-1.903914	-1.970477	-2.063961	-1.820197	-1.886692	-2.012907	-1.773502	-1.931704	-1.841117	-1.814911	-2.089139	-2.105122	-1.956998	-1.950092	-1.896243	-1.923044	-1.694176	-1.761539	-2.025635	-1.911920	-1.915038	-1.898719	-1.954193	-1.982834	-2.018241	-1.920864	-1.920299	-1.801822	-1.757479	-2.230803	-1.977266	-1.860844	-1.653837	-1.846477	-2.106756	-1.897936	-1.690205	-1.847349	-1.908078	-2.028780	-1.966752	-1.826921	-1.578673	-1.683648	-2.159350	-1.994539	-2.190731	-2.163635	-2.110875	-1.723085	-1.600125	-2.020396	-2.018250	-1.946754	-1.960702	-1.855726	-1.693297	-1.684039	-1.843334	-1.741250	-1.802674	-2.087858	-2.090834	-2.071725	-1.842292	-2.219644	-1.980683	-2.062383	-2.089147	-2.069024	-2.202901	-2.069090	-2.115190	-2.040609	-2.080967	-1.849471	-2.130852	-2.154196	-1.826677	-2.105927	-2.124500	-2.016076	-2.102560	-2.093754	-2.173708
chr13	65023504	65033503	6.502850e+07	-1.883150	-1.927035	-2.078098	-1.659763	-1.660084	-1.961503	-1.713930	-2.013603	-1.632894	-1.773040	-1.566313	-1.867122	-2.083981	-2.031652	-1.826937	-1.801572	-1.629203	-1.904353	-1.757874	-1.932535	-1.657813	-1.953668	-1.808299	-1.864460	-1.860608	-1.313741	-1.727885	-1.833854	-1.845834	-1.637028	-1.601594	-2.039942	-1.863474	-1.833531	-2.283358	-1.711700	-2.094274	-1.591826	-1.712432	-1.899665	-1.772811	-1.732885	-1.702535	-1.899768	-1.633274	-1.634715	-1.790388	-1.617726	-1.871641	-1.599928	-1.619160	-1.799832	-1.899139	-2.036576	-1.995713	-1.660413	-1.782635	-1.942106	-1.827653	-1.795366	-1.816296	-1.775791	-2.009637	-1.552270	-1.649669	-2.151839	-1.737787	-2.117816	-1.724298	-1.533196	-2.130566	-1.776454	-1.702915	-2.045534	-1.565389	-1.462864	-1.776483	-1.789232	-1.813343	-1.763507	-1.972989	-1.987958	-1.724121	-1.809000	-1.965271	-1.690062	-1.700857	-2.057075	-1.954899	-1.963208	-1.901881	-1.916280	-2.036888	-1.781160	-1.762755	-1.904661	-1.924464	-1.860034	-2.014804	-1.995989	-1.935866	-1.964521	-1.972354	-1.737473	-1.789621	-1.629533	-1.596146	-1.957265	-1.998409	-2.092633	-1.929401	-2.027423	-1.902672	-1.774851	-2.041168	-1.902026	-1.973362	-2.061987	-1.814678	-1.883514	-2.012706	-1.767219	-1.937659	-1.833099	-1.809137	-2.077830	-2.094414	-1.960820	-1.946974	-1.905721	-1.915262	-1.691579	-1.758917	-2.018981	-1.910481	-1.913505	-1.886389	-1.953071	-1.980204	-2.016282	-1.922014	-1.910985	-1.797397	-1.756440	-2.225031	-1.972449	-1.857305	-1.652618	-1.842787	-2.099141	-1.891661	-1.680082	-1.843827	-1.902373	-2.023296	-1.970712	-1.821376	-1.574243	-1.689058	-2.156121	-1.987895	-2.188498	-2.161667	-2.111162	-1.721647	-1.597018	-2.008849	-2.014728	-1.941480	-1.950531	-1.839999	-1.691529	-1.681158	-1.847847	-1.741797	-1.800052	-2.083708	-2.095151	-2.073462	-1.847120	-2.224224	-1.983069	-2.069617	-2.096299	-2.067233	-2.207530	-2.073727	-2.120508	-2.044128	-2.085776	-1.852358	-2.138848	-2.158259	-1.828330	-2.109985	-2.130281	-2.019790	-2.108935	-2.097420	-2.177322
chr13	65033504	65043503	6.503850e+07	-1.880946	-1.933560	-2.078979	-1.655809	-1.663418	-1.956616	-1.713968	-2.008713	-1.632784	-1.771254	-1.568382	-1.864934	-2.080397	-2.042263	-1.824082	-1.802425	-1.625924	-1.896665	-1.762015	-1.928783	-1.657479	-1.958917	-1.807836	-1.861121	-1.862840	-1.318486	-1.721781	-1.836886	-1.845192	-1.638355	-1.598115	-2.041176	-1.867195	-1.836765	-2.289248	-1.711241	-2.089981	-1.593925	-1.705982	-1.894616	-1.776036	-1.738721	-1.702850	-1.901903	-1.629881	-1.629001	-1.797132	-1.619234	-1.871581	-1.587398	-1.622679	-1.797891	-1.897404	-2.027414	-2.001769	-1.665434	-1.776802	-1.939571	-1.817034	-1.790106	-1.814498	-1.776014	-2.011621	-1.545606	-1.655030	-2.149008	-1.737426	-2.112769	-1.735089	-1.529840	-2.131498	-1.775428	-1.699652	-2.038417	-1.564354	-1.464486	-1.774676	-1.788743	-1.816207	-1.770133	-1.978030	-1.983631	-1.727667	-1.815141	-1.964147	-1.688470	-1.702973	-2.054301	-1.948637	-1.957151	-1.895865	-1.916373	-2.034874	-1.781014	-1.755451	-1.899502	-1.926050	-1.864661	-2.001267	-2.001951	-1.932536	-1.960137	-1.968405	-1.732914	-1.793170	-1.623771	-1.588042	-1.956749	-1.993492	-2.085977	-1.933812	-2.027389	-1.909540	-1.774726	-2.030435	-1.900107	-1.975849	-2.059644	-1.809257	-1.880370	-2.012134	-1.760912	-1.943454	-1.825354	-1.803636	-2.066381	-2.083709	-1.964225	-1.943892	-1.915261	-1.907491	-1.689335	-1.756691	-2.012203	-1.908722	-1.911888	-1.874380	-1.952094	-1.977205	-2.014018	-1.922619	-1.901635	-1.793270	-1.755323	-2.218674	-1.967876	-1.853519	-1.651887	-1.839283	-2.091407	-1.885985	-1.670506	-1.840090	-1.896742	-2.017738	-1.974198	-1.815949	-1.570074	-1.694622	-2.152456	-1.981144	-2.186145	-2.159885	-2.111391	-1.720693	-1.594452	-1.997123	-2.011525	-1.936126	-1.940282	-1.824848	-1.690006	-1.678687	-1.852317	-1.742786	-1.797806	-2.079473	-2.099367	-2.074929	-1.851868	-2.228797	-1.985478	-2.076897	-2.103450	-2.065079	-2.212002	-2.078215	-2.125946	-2.047662	-2.090479	-1.855093	-2.146540	-2.162167	-1.829947	-2.113924	-2.135849	-2.023408	-2.115251	-2.100938	-2.180820
chr13	65043504	65053503	6.504850e+07	-1.878877	-1.939556	-2.080081	-1.652020	-1.666603	-1.951362	-1.714042	-2.003699	-1.632491	-1.769554	-1.570747	-1.862729	-2.076450	-2.052926	-1.820989	-1.802935	-1.622928	-1.889068	-1.766366	-1.925113	-1.657164	-1.963642	-1.807360	-1.857779	-1.864896	-1.323523	-1.715574	-1.839636	-1.844406	-1.639710	-1.594693	-2.042000	-1.871090	-1.840440	-2.294889	-1.711184	-2.085375	-1.596457	-1.699197	-1.889334	-1.779197	-1.744536	-1.703398	-1.903922	-1.627091	-1.623179	-1.803963	-1.620961	-1.871628	-1.575131	-1.626409	-1.795969	-1.895816	-2.018145	-2.007611	-1.670304	-1.771305	-1.936930	-1.806528	-1.784715	-1.812227	-1.776152	-2.013687	-1.539385	-1.660479	-2.145526	-1.736822	-2.107618	-1.746219	-1.526373	-2.132223	-1.774401	-1.696740	-2.031392	-1.563129	-1.466098	-1.772762	-1.788474	-1.819194	-1.776750	-1.983079	-1.979207	-1.731397	-1.821164	-1.962878	-1.687154	-1.705249	-2.051326	-1.942254	-1.951132	-1.889553	-1.916200	-2.033031	-1.781508	-1.748338	-1.894318	-1.927894	-1.869203	-1.987568	-2.007631	-1.929248	-1.956109	-1.963740	-1.728421	-1.796788	-1.618258	-1.579986	-1.956333	-1.988723	-2.078927	-1.938139	-2.027099	-1.916124	-1.774545	-2.019654	-1.898157	-1.977905	-2.056928	-1.803929	-1.877232	-2.011181	-1.754594	-1.949069	-1.817877	-1.798421	-2.054818	-2.072995	-1.967249	-1.940840	-1.924842	-1.899705	-1.687478	-1.754868	-2.005325	-1.906623	-1.910179	-1.862680	-1.951247	-1.973835	-2.011401	-1.922642	-1.892263	-1.789457	-1.754095	-2.211711	-1.963557	-1.849496	-1.651634	-1.835971	-2.083574	-1.880891	-1.661465	-1.836128	-1.891184	-2.012098	-1.977209	-1.810668	-1.566159	-1.700329	-2.148344	-1.974288	-2.183668	-2.158250	-2.111543	-1.720227	-1.592467	-1.985189	-2.008593	-1.930674	-1.929950	-1.810306	-1.688719	-1.676604	-1.856729	-1.744196	-1.795904	-2.075153	-2.102940	-2.075975	-1.855901	-2.232779	-1.987582	-2.083208	-2.109637	-2.062901	-2.215762	-2.081984	-2.130729	-2.050762	-2.094472	-1.857354	-2.152958	-2.165431	-1.831296	-2.117243	-2.140513	-2.026461	-2.120706	-2.103865	-2.183781
chr13	65053504	65063507	6.505851e+07	-1.876931	-1.944998	-2.081379	-1.648403	-1.669599	-1.945727	-1.714113	-1.998566	-1.631989	-1.767923	-1.573400	-1.860511	-2.072158	-2.063585	-1.817650	-1.803089	-1.620248	-1.881561	-1.770881	-1.921528	-1.656872	-1.967856	-1.806864	-1.854461	-1.866793	-1.328811	-1.709300	-1.842068	-1.843476	-1.641114	-1.591347	-2.042411	-1.875153	-1.844538	-2.300265	-1.711499	-2.080478	-1.599410	-1.692094	-1.883861	-1.782269	-1.750303	-1.704150	-1.905819	-1.624891	-1.617249	-1.810880	-1.622905	-1.871754	-1.563144	-1.630353	-1.794056	-1.894352	-2.008764	-2.013185	-1.675012	-1.766143	-1.934155	-1.796160	-1.779213	-1.809499	-1.776191	-2.015798	-1.533611	-1.665973	-2.141399	-1.735980	-2.102342	-1.757669	-1.522806	-2.132736	-1.773361	-1.694180	-2.024475	-1.561742	-1.467668	-1.770752	-1.788438	-1.822286	-1.783330	-1.988115	-1.974671	-1.735300	-1.827048	-1.961462	-1.686104	-1.707639	-2.048154	-1.935755	-1.945156	-1.882955	-1.915740	-2.031373	-1.782603	-1.741491	-1.889119	-1.929931	-1.873636	-1.973773	-2.012978	-1.926018	-1.952434	-1.958406	-1.724011	-1.800394	-1.613012	-1.572016	-1.955996	-1.984094	-2.071507	-1.942338	-2.026513	-1.922392	-1.774299	-2.008864	-1.896176	-1.979503	-2.053845	-1.798712	-1.874090	-2.009843	-1.748297	-1.954468	-1.810689	-1.793526	-2.043200	-2.062307	-1.969916	-1.937821	-1.934411	-1.891915	-1.686042	-1.753454	-1.998385	-1.904177	-1.908374	-1.851323	-1.950517	-1.970117	-2.008397	-1.922057	-1.882917	-1.785993	-1.752719	-2.204154	-1.959514	-1.845262	-1.651846	-1.832866	-2.075691	-1.876378	-1.652989	-1.831955	-1.885713	-2.006392	-1.979723	-1.805575	-1.562513	-1.706141	-2.143793	-1.967345	-2.181071	-2.156730	-2.111588	-1.720248	-1.591104	-1.973060	-2.005892	-1.925136	-1.919574	-1.796454	-1.687660	-1.674896	-1.861059	-1.746001	-1.794323	-2.070766	-2.106628	-2.076638	-1.859961	-2.237147	-1.989855	-2.089795	-2.116110	-2.059889	-2.219630	-2.085800	-2.135882	-2.054336	-2.098624	-1.859642	-2.159320	-2.168720	-1.832507	-2.120620	-2.145203	-2.029609	-2.126705	-2.106751	-2.186949
chr13	65063508	65073507	6.506851e+07	-1.875109	-1.949870	-2.082850	-1.644979	-1.672380	-1.939690	-1.714150	-1.993334	-1.631237	-1.766347	-1.576342	-1.858282	-2.067533	-2.074184	-1.814060	-1.802885	-1.617925	-1.874138	-1.775513	-1.918037	-1.656622	-1.971570	-1.806336	-1.851192	-1.868552	-1.334315	-1.702999	-1.844159	-1.842404	-1.642577	-1.588104	-2.042404	-1.879365	-1.849031	-2.305368	-1.712149	-2.075313	-1.602767	-1.684694	-1.878239	-1.785222	-1.755996	-1.705072	-1.907585	-1.623277	-1.611222	-1.817895	-1.625061	-1.871931	-1.551464	-1.634519	-1.792142	-1.892994	-1.999269	-2.018444	-1.679546	-1.761330	-1.931231	-1.785968	-1.773634	-1.806341	-1.776127	-2.017917	-1.528291	-1.671475	-2.136631	-1.734923	-2.096932	-1.769412	-1.519149	-2.133021	-1.772296	-1.691961	-2.017683	-1.560222	-1.469161	-1.768670	-1.788645	-1.825462	-1.789845	-1.993115	-1.970021	-1.739368	-1.832771	-1.959903	-1.685315	-1.710095	-2.044794	-1.929114	-1.939197	-1.876055	-1.914974	-2.029893	-1.784256	-1.734947	-1.883895	-1.932102	-1.877952	-1.959893	-2.017971	-1.922846	-1.949098	-1.952427	-1.719667	-1.803928	-1.608026	-1.564143	-1.955716	-1.979571	-2.063713	-1.946388	-2.025587	-1.928340	-1.773973	-1.998049	-1.894150	-1.980630	-2.050379	-1.793598	-1.870918	-2.008110	-1.742020	-1.959652	-1.803779	-1.788969	-2.031531	-2.051633	-1.972259	-1.934827	-1.943967	-1.884101	-1.685039	-1.752446	-1.991375	-1.901378	-1.906469	-1.840284	-1.949889	-1.966070	-2.004958	-1.920845	-1.873596	-1.782894	-1.751152	-2.195985	-1.955742	-1.840835	-1.652498	-1.829975	-2.067761	-1.872417	-1.645078	-1.827581	-1.880320	-2.000616	-1.981728	-1.800690	-1.559133	-1.712054	-2.138795	-1.960297	-2.178348	-2.155272	-2.111487	-1.720753	-1.590395	-1.960696	-2.003363	-1.919500	-1.909132	-1.783302	-1.686817	-1.673548	-1.865301	-1.748180	-1.793035	-2.066301	-2.110332	-2.077267	-1.864030	-2.241559	-1.992147	-2.096419	-2.122620	-2.056795	-2.223515	-2.089627	-2.141077	-2.057961	-2.102797	-1.861937	-2.165687	-2.172017	-1.833706	-2.124007	-2.149905	-2.032770	-2.132765	-2.109639	-2.190143
chr13	65073508	65083898	65078703	-1.873378	-1.954227	-2.084512	-1.641722	-1.674976	-1.933102	-1.714130	-1.987921	-1.630164	-1.764791	-1.579652	-1.855984	-2.062487	-2.084857	-1.810130	-1.802307	-1.615967	-1.866660	-1.780319	-1.914581	-1.656439	-1.974852	-1.805762	-1.847935	-1.870224	-1.340129	-1.696581	-1.845927	-1.841166	-1.644135	-1.584927	-2.041977	-1.883783	-1.853984	-2.310288	-1.713111	-2.069782	-1.606590	-1.676872	-1.872385	-1.788069	-1.761696	-1.706151	-1.909236	-1.622232	-1.604997	-1.825148	-1.627479	-1.872141	-1.539914	-1.638987	-1.790175	-1.891698	-1.989476	-2.023456	-1.683986	-1.756794	-1.928090	-1.775804	-1.767899	-1.802711	-1.775955	-2.020071	-1.523334	-1.677066	-2.131119	-1.733658	-2.091276	-1.781659	-1.515342	-2.133057	-1.771173	-1.690031	-2.010906	-1.558574	-1.470595	-1.766498	-1.789119	-1.828765	-1.796385	-1.998156	-1.965169	-1.743674	-1.838409	-1.958183	-1.684766	-1.712612	-2.041183	-1.922192	-1.933126	-1.868717	-1.913866	-2.028569	-1.786456	-1.728637	-1.878545	-1.934395	-1.882202	-1.945702	-2.022671	-1.919672	-1.946055	-1.945703	-1.715297	-1.807389	-1.603216	-1.556249	-1.955467	-1.975051	-2.055400	-1.950341	-2.024249	-1.934052	-1.773553	-1.987012	-1.892029	-1.981278	-2.046433	-1.788503	-1.867641	-2.005933	-1.735661	-1.964710	-1.797021	-1.784705	-2.019604	-2.040768	-1.974337	-1.931795	-1.953673	-1.876114	-1.684468	-1.751828	-1.984155	-1.898168	-1.904437	-1.829357	-1.949345	-1.961639	-2.000957	-1.918960	-1.864142	-1.780136	-1.749328	-2.187030	-1.952179	-1.836155	-1.653583	-1.827259	-2.059642	-1.868920	-1.637617	-1.822944	-1.874899	-1.994670	-1.983224	-1.795954	-1.555962	-1.718169	-2.133244	-1.953008	-2.175453	-2.153800	-2.111196	-1.721762	-1.590379	-1.947844	-2.000899	-1.913657	-1.898415	-1.770655	-1.686182	-1.672533	-1.869522	-1.750763	-1.792000	-2.061666	-2.114109	-2.077909	-1.868178	-2.246056	-1.994483	-2.103171	-2.129255	-2.053641	-2.227476	-2.093528	-2.146373	-2.061656	-2.107051	-1.864276	-2.172178	-2.175377	-1.834929	-2.127460	-2.154697	-2.035993	-2.138942	-2.112582	-2.193398
chr13	65083899	65094084	6.508899e+07	-1.871747	-1.957974	-2.086328	-1.638703	-1.677329	-1.926009	-1.714036	-1.982386	-1.628728	-1.763270	-1.583323	-1.853612	-2.057066	-2.095421	-1.805873	-1.801344	-1.614449	-1.859208	-1.785223	-1.911199	-1.656351	-1.977656	-1.805133	-1.844746	-1.871814	-1.346176	-1.690141	-1.847322	-1.839757	-1.645780	-1.581865	-2.041124	-1.888333	-1.859322	-2.314962	-1.714332	-2.063936	-1.610863	-1.668724	-1.866371	-1.790728	-1.767316	-1.707336	-1.910731	-1.621791	-1.598646	-1.832572	-1.630150	-1.872353	-1.528659	-1.643708	-1.788158	-1.890451	-1.979480	-2.028133	-1.688285	-1.752603	-1.924747	-1.765815	-1.762082	-1.798662	-1.775664	-2.022233	-1.518799	-1.682664	-2.124911	-1.732214	-2.085436	-1.794267	-1.511436	-2.132795	-1.769987	-1.688410	-2.004246	-1.556847	-1.471974	-1.764283	-1.789871	-1.832139	-1.802843	-2.003174	-1.960163	-1.748165	-1.843879	-1.956335	-1.684449	-1.715112	-2.037364	-1.915169	-1.927087	-1.861148	-1.912430	-2.027448	-1.789085	-1.722776	-1.873222	-1.936692	-1.886231	-1.931613	-2.026915	-1.916576	-1.943406	-1.938431	-1.711012	-1.810629	-1.598722	-1.548567	-1.955243	-1.970629	-2.046812	-1.954075	-2.022491	-1.939354	-1.773048	-1.976054	-1.889864	-1.981400	-2.042083	-1.783571	-1.864339	-2.003364	-1.729417	-1.969504	-1.790584	-1.780881	-2.007752	-2.029990	-1.976106	-1.928804	-1.963249	-1.868164	-1.684357	-1.751609	-1.976907	-1.894629	-1.902347	-1.818832	-1.948895	-1.956974	-1.996452	-1.916444	-1.854825	-1.777825	-1.747280	-2.177520	-1.948926	-1.831371	-1.655041	-1.824808	-2.051554	-1.865950	-1.630828	-1.818192	-1.869592	-1.988724	-1.984143	-1.791512	-1.553074	-1.724304	-2.127276	-1.945683	-2.172472	-2.152304	-2.110682	-1.723248	-1.591096	-1.934838	-1.998506	-1.907756	-1.887697	-1.758884	-1.685789	-1.671870	-1.873596	-1.753665	-1.791231	-2.056978	-2.117044	-2.078136	-1.871269	-2.249729	-1.996329	-2.108336	-2.134303	-2.050740	-2.230589	-2.096510	-2.150517	-2.064919	-2.110382	-1.866134	-2.176987	-2.177954	-1.835652	-2.130106	-2.158325	-2.038536	-2.144067	-2.114777	-2.196083
chr13	65094085	65104084	6.509908e+07	-1.870242	-1.960995	-2.088214	-1.636015	-1.679370	-1.918632	-1.713861	-1.976886	-1.626946	-1.761829	-1.587251	-1.851206	-2.051450	-2.105520	-1.801410	-1.800038	-1.613436	-1.852005	-1.790042	-1.907987	-1.656374	-1.979913	-1.804451	-1.841732	-1.873305	-1.352250	-1.683887	-1.848296	-1.838196	-1.647476	-1.579003	-2.039885	-1.892861	-1.864847	-2.319265	-1.715725	-2.057942	-1.615458	-1.660511	-1.860382	-1.793086	-1.772671	-1.708552	-1.912004	-1.621940	-1.592366	-1.839957	-1.633011	-1.872539	-1.518045	-1.648529	-1.786140	-1.889264	-1.969570	-2.032325	-1.692319	-1.748870	-1.921295	-1.756311	-1.756369	-1.794355	-1.775260	-2.024344	-1.514787	-1.688085	-2.118219	-1.730656	-2.079591	-1.806834	-1.507559	-2.132198	-1.768765	-1.687130	-1.997915	-1.555124	-1.473303	-1.762112	-1.790877	-1.835465	-1.808994	-2.008017	-1.955158	-1.752675	-1.849007	-1.954437	-1.684340	-1.717472	-2.033464	-1.908230	-1.921218	-1.853570	-1.910712	-2.026558	-1.791997	-1.717524	-1.868088	-1.938874	-1.889913	-1.918002	-2.030599	-1.913625	-1.941200	-1.930843	-1.706914	-1.813541	-1.594646	-1.541281	-1.955040	-1.966386	-2.038201	-1.957510	-2.020353	-1.944125	-1.772482	-1.965457	-1.887710	-1.981001	-2.037449	-1.778916	-1.861092	-2.000499	-1.723472	-1.973938	-1.784590	-1.777594	-1.996285	-2.019542	-1.977554	-1.925920	-1.972445	-1.860444	-1.684687	-1.751762	-1.969800	-1.890878	-1.900273	-1.808935	-1.948542	-1.952238	-1.991561	-1.913395	-1.845893	-1.776023	-1.745068	-2.167726	-1.946038	-1.826621	-1.656790	-1.822673	-2.043689	-1.863514	-1.624859	-1.813477	-1.864519	-1.982936	-1.984480	-1.787457	-1.550511	-1.730277	-2.121059	-1.938527	-2.169494	-2.150784	-2.109933	-1.725143	-1.592497	-1.922017	-1.996188	-1.901942	-1.877243	-1.748254	-1.685648	-1.671546	-1.877414	-1.756774	-1.790727	-2.052349	-2.119476	-2.078143	-1.873741	-2.252890	-1.997877	-2.112559	-2.138410	-2.048039	-2.233191	-2.098947	-2.153969	-2.067881	-2.113158	-1.867698	-2.180813	-2.180065	-1.836100	-2.132273	-2.161265	-2.040668	-2.148527	-2.116535	-2.198412
chr13	65104085	65114084	6.510908e+07	-1.868835	-1.963338	-2.090154	-1.633623	-1.681144	-1.910928	-1.713589	-1.971365	-1.624798	-1.760458	-1.591464	-1.848721	-2.045627	-2.115202	-1.796706	-1.798399	-1.612934	-1.844983	-1.794775	-1.904913	-1.656517	-1.981668	-1.803701	-1.838868	-1.874748	-1.358390	-1.677768	-1.848867	-1.836438	-1.649247	-1.576301	-2.038275	-1.897389	-1.870556	-2.323248	-1.717242	-2.051751	-1.620406	-1.652183	-1.854370	-1.795143	-1.777794	-1.709787	-1.913059	-1.622639	-1.586121	-1.847364	-1.636099	-1.872687	-1.507974	-1.653466	-1.784099	-1.888110	-1.959649	-2.036056	-1.696131	-1.745548	-1.917711	-1.747214	-1.750734	-1.789801	-1.774752	-2.026436	-1.511221	-1.693364	-2.111028	-1.728992	-2.073691	-1.819428	-1.503685	-2.131237	-1.767489	-1.686149	-1.991865	-1.553430	-1.474644	-1.759993	-1.792133	-1.838758	-1.814873	-2.012733	-1.950117	-1.757207	-1.853829	-1.952493	-1.684400	-1.719681	-2.029465	-1.901055	-1.915226	-1.845652	-1.908626	-2.025861	-1.795276	-1.712656	-1.862931	-1.940974	-1.893391	-1.904242	-2.033897	-1.910668	-1.939314	-1.922608	-1.702805	-1.816245	-1.590801	-1.534036	-1.954852	-1.962096	-2.029170	-1.960825	-2.017727	-1.948583	-1.771842	-1.954724	-1.885465	-1.980056	-2.032316	-1.774309	-1.857747	-1.997218	-1.717576	-1.978251	-1.778722	-1.774702	-1.984665	-2.008900	-1.978764	-1.922999	-1.981682	-1.852579	-1.685475	-1.752272	-1.962490	-1.886757	-1.898122	-1.799157	-1.948262	-1.947228	-1.986046	-1.909675	-1.836933	-1.774669	-1.742581	-2.157196	-1.943357	-1.821695	-1.658884	-1.820748	-2.035646	-1.861442	-1.619412	-1.808597	-1.859423	-1.977039	-1.984249	-1.783572	-1.548132	-1.736347	-2.114292	-1.931216	-2.166385	-2.149132	-2.108892	-1.727519	-1.594633	-1.908771	-1.993799	-1.895937	-1.866547	-1.738245	-1.685760	-1.671535	-1.881139	-1.760203	-1.790444	-2.047551	-2.122119	-2.077970	-1.876321	NaN	-1.999550	-2.117033	-2.142732	-2.044846	-2.236066	-2.101566	-2.157695	-2.071440	-2.116192	-1.869477	-2.184785	-2.182342	-1.836375	-2.134600	NaN	NaN	-2.153613	-2.118387	-2.201077
chr13	65114085	65124084	6.511908e+07	-1.867507	-1.965034	-2.092127	-1.631503	-1.682687	-1.902852	-1.713209	-1.965771	-1.622272	-1.759154	-1.595999	-1.846119	-2.039587	-2.124496	-1.791724	-1.796437	-1.612961	-1.838084	-1.799411	-1.901944	-1.656801	-1.982955	-1.802877	-1.836131	-1.876187	-1.364658	-1.671742	-1.849038	-1.834436	-1.651115	-1.573734	-2.036298	-1.901944	-1.876439	-2.326943	-1.718837	-2.045308	-1.625741	-1.643696	-1.848284	-1.796900	-1.782712	-1.711034	-1.913887	-1.623871	-1.579871	-1.854850	-1.639460	-1.872785	-1.498372	-1.658520	-1.782018	-1.886974	-1.949625	-2.039334	-1.699756	-1.742605	-1.913985	-1.738462	-1.745160	-1.784996	-1.774148	-2.028547	-1.508054	-1.698540	-2.103319	-1.727237	-2.067684	-1.832110	-1.499787	-2.129880	-1.766146	-1.685442	-1.986063	-1.551807	-1.476056	-1.757935	-1.793641	-1.842034	-1.820512	-2.017358	-1.944996	-1.761759	-1.858370	-1.950504	-1.684606	-1.721739	-2.025346	-1.893793	-1.909226	-1.837568	-1.906197	-2.025377	-1.798815	-1.708306	-1.857881	-1.942876	-1.896561	-1.890627	-2.036738	-1.907750	-1.937768	-1.913897	-1.698776	-1.818669	-1.587287	-1.526975	-1.954689	-1.957827	-2.019897	-1.963962	-2.014645	-1.952619	-1.771155	-1.944083	-1.883172	-1.978562	-2.026784	-1.769834	-1.854363	-1.993596	-1.711874	-1.982392	-1.773072	-1.772292	-1.973124	-1.998247	-1.979713	-1.920097	-1.990753	-1.844722	-1.686724	-1.753116	-1.955129	-1.882365	-1.895930	-1.789652	-1.948055	-1.942047	-1.979996	-1.905339	-1.828146	-1.773832	-1.739852	-2.146136	-1.940919	-1.816695	-1.661270	-1.819082	-2.027549	-1.859735	-1.614599	-1.803661	-1.854383	-1.971156	-1.983432	-1.779911	-1.545982	-1.742370	-2.107079	-1.923911	-2.163207	-2.147335	-2.107557	-1.730331	-1.597461	-1.895364	-1.991351	-1.889859	-1.855818	-1.729060	-1.686145	-1.671836	-1.884665	-1.763850	-1.790377	-2.042663	-2.125771	NaN	NaN	NaN	-2.001799	-2.122755	-2.148205	-2.039651	-2.240189	-2.105096	-2.162726	-2.077548	NaN	NaN	-2.189662	-2.185420	-1.836075	NaN	NaN	NaN	-2.161403	-2.120754	-2.205188
chr13	65124085	65134084	6.512908e+07	-1.866247	-1.966099	-2.094105	-1.629655	-1.684012	-1.894409	-1.712724	-1.960109	-1.619389	-1.757927	-1.600849	-1.843389	-2.033375	-2.133340	-1.786477	-1.794184	-1.613545	-1.831320	-1.803894	-1.899084	-1.657247	-1.983791	-1.801979	-1.833524	-1.877642	-1.371056	-1.665836	-1.848804	-1.832167	-1.653082	-1.571311	-2.033966	-1.906513	-1.882425	-2.330349	-1.720463	-2.038619	-1.631442	-1.635095	-1.842142	-1.798329	-1.787405	-1.712276	-1.914463	-1.625628	-1.573632	-1.862418	-1.643115	-1.872825	-1.489263	-1.663647	-1.779916	-1.885861	-1.939495	-2.042134	-1.703201	-1.740044	-1.910145	-1.730074	-1.739688	-1.779980	-1.773466	-2.030692	-1.505281	-1.703611	-2.095138	-1.725433	-2.061576	-1.844819	-1.495862	-2.128110	-1.764746	-1.685014	-1.980538	-1.550316	-1.477592	-1.755967	-1.795389	-1.845280	-1.825890	-2.021890	-1.939794	-1.766298	-1.862602	-1.948489	-1.684940	-1.723634	-2.021125	-1.886438	-1.903201	-1.829314	-1.903416	-2.025105	-1.802588	-1.704492	-1.852947	-1.944521	-1.899402	-1.877152	-2.039128	-1.904852	-1.936532	-1.904699	-1.694829	-1.820812	-1.584115	-1.520075	-1.954555	-1.953556	-2.010361	-1.966934	-2.011092	-1.956230	-1.770431	-1.933526	-1.880819	-1.976509	-2.020853	-1.765472	-1.850924	-1.989641	-1.706370	-1.986400	-1.767606	-1.770373	-1.961635	-1.987540	-1.980405	-1.917206	-1.999659	-1.836862	-1.688438	-1.754275	-1.947720	-1.877716	-1.893682	-1.780349	-1.947916	-1.936693	-1.973400	-1.900374	-1.819527	-1.773541	-1.736861	-2.134539	-1.938697	-1.811614	-1.663941	-1.817675	-2.019338	-1.858350	-1.610403	-1.798671	-1.849368	-1.965278	-1.982020	-1.776446	-1.544053	-1.748338	-2.099382	-1.916603	-2.159954	-2.145340	-2.105918	-1.733568	-1.600967	-1.881791	-1.988809	-1.883701	-1.845032	-1.720660	-1.686821	-1.672436	-1.887979	-1.767681	-1.790527	-2.037660	-2.127688	NaN	NaN	-2.264618	-2.002939	-2.125505	-2.150833	-2.036537	-2.242430	-2.106913	-2.165306	-2.081398	NaN	NaN	-2.191904	-2.187000	-1.835615	NaN	-2.170488	-2.048520	-2.165872	-2.121904	-2.207560
chr13	65134085	65144084	6.513908e+07	-1.865028	-1.966567	-2.096070	-1.628071	-1.685144	-1.885615	-1.712148	-1.954378	-1.616187	-1.756794	-1.605994	-1.840527	-2.027048	-2.141684	-1.780998	-1.791684	-1.614690	-1.824714	-1.808174	-1.896345	-1.657870	-1.984198	-1.801018	-1.831038	-1.879125	-1.377587	-1.660075	-1.848161	-1.829611	-1.655145	-1.569043	-2.031297	-1.911080	-1.888450	-2.333460	-1.722082	-2.031699	-1.637483	-1.626425	-1.835969	-1.799404	-1.791854	-1.713508	-1.914760	-1.627909	-1.567434	-1.870069	-1.647090	-1.872799	-1.480677	-1.668807	-1.777808	-1.884781	-1.929263	-2.044445	-1.706485	-1.737856	-1.906219	-1.722061	-1.734355	-1.774782	-1.772719	-2.032888	-1.502901	-1.708566	-2.086528	-1.723626	-2.055385	-1.857499	-1.491912	-2.125917	-1.763304	-1.684875	-1.975320	-1.549005	-1.479303	-1.754111	-1.797361	-1.848485	-1.830974	-2.026326	-1.934507	-1.770806	-1.866503	-1.946472	-1.685378	-1.725362	-2.016827	-1.879581	-1.897622	-1.821560	-1.900547	-2.025035	-1.806248	-1.701459	-1.848518	-1.945766	-1.901711	-1.864871	-2.040941	-1.902183	-1.935645	-1.895796	-1.691271	-1.822532	-1.581508	-1.513839	-1.954459	-1.949613	-2.001340	-1.969536	-2.007400	-1.959185	-1.769748	-1.923870	-1.878588	-1.974128	-2.015044	-1.761545	-1.847693	-1.985707	-1.701484	-1.990001	-1.762723	-1.769035	-1.951086	-1.977608	-1.980822	-1.914549	-2.007719	-1.829623	-1.690415	-1.755615	-1.940858	-1.873222	-1.891554	-1.771910	-1.947842	-1.931609	-1.966843	-1.895237	-1.811737	-1.773769	-1.733866	-2.123403	-1.936819	-1.806858	-1.666645	-1.816609	-2.011627	-1.857323	-1.607083	-1.794033	-1.844758	-1.959857	-1.980193	-1.773414	-1.542463	-1.753787	-2.091840	-1.909862	-2.156895	-2.143286	-2.104139	-1.736917	-1.604773	-1.869144	-1.986367	-1.877961	-1.835034	-1.713587	-1.687711	-1.673234	-1.890837	-1.771344	-1.790864	-2.032933	-2.128644	-2.075661	-1.881665	-2.266182	-2.003455	-2.126636	-2.151918	-2.034639	-2.243615	-2.107788	-2.166530	-2.083926	-2.123851	-1.874929	-2.192710	-2.187753	-1.835147	-2.140041	-2.171363	-2.049639	-2.168428	-2.122395	-2.208932
chr13	65144085	65154084	6.514908e+07	-1.863825	-1.966466	-2.098011	-1.626741	-1.686109	-1.876495	-1.711497	-1.948575	-1.612699	-1.755772	-1.611396	-1.837540	-2.020660	-2.149484	-1.775328	-1.788968	-1.616391	-1.818281	-1.812199	-1.893754	-1.658686	-1.984198	-1.800005	-1.828661	-1.880644	-1.384244	-1.654474	-1.847111	-1.826761	-1.657291	-1.566949	-2.028317	-1.915626	-1.894465	-2.336278	-1.723665	-2.024560	-1.643837	-1.617726	-1.829790	-1.800099	-1.796045	-1.714738	-1.914755	-1.630714	-1.561310	-1.877805	-1.651402	-1.872706	-1.472635	-1.673966	-1.775717	-1.883761	-1.918957	-2.046266	-1.709634	-1.736021	-1.902235	-1.714429	-1.729200	-1.769425	-1.771911	-2.035145	-1.500914	-1.713405	-2.077533	-1.721862	-2.049133	-1.870100	-1.487943	-2.123287	-1.761835	-1.685028	-1.970431	-1.547915	-1.481235	-1.752397	-1.799540	-1.851639	-1.835745	-2.030659	-1.929134	-1.775272	-1.870058	-1.944469	-1.685896	-1.726930	-2.012475	-1.873594	-1.892777	-1.814747	-1.897837	-2.025100	-1.809538	-1.699192	-1.844782	-1.946624	-1.903466	-1.854358	-2.042222	-1.899867	-1.935053	-1.887777	-1.688252	-1.823827	-1.579490	-1.508525	-1.954391	-1.946197	-1.993358	-1.971692	-2.003895	-1.961472	-1.769152	-1.915562	-1.876605	-1.971710	-2.009769	-1.758212	-1.844841	-1.982089	-1.697398	-1.993058	-1.758607	-1.768196	-1.941983	-1.968961	-1.981025	-1.912255	-2.014588	-1.823367	-1.692411	-1.756975	-1.934900	-1.869188	-1.889671	-1.764680	-1.947812	-1.927095	-1.960821	-1.890374	-1.805108	-1.774342	-1.731094	-2.113454	-1.935309	-1.802691	-1.669165	-1.815854	-2.004819	-1.856601	-1.604621	-1.790000	-1.840782	-1.955150	-1.978226	-1.770903	-1.541222	-1.758466	-2.084965	-1.904019	-2.154203	-2.141328	-2.102403	-1.740086	-1.608477	-1.858101	-1.984172	-1.872950	-1.826336	-1.707947	-1.688684	-1.674095	-1.893158	-1.774596	-1.791307	-2.028753	-2.129487	-2.074966	-1.882166	-2.267587	-2.003897	-2.127576	-2.152820	-2.032883	-2.244676	-2.108552	-2.167594	-2.086303	-2.124875	-1.875874	-2.193345	-2.188408	-1.834680	-2.140684	-2.172103	-2.050658	-2.170759	-2.122808	-2.210187
chr13	65154085	65164084	6.515908e+07	-1.862611	-1.965821	-2.099917	-1.625655	-1.686936	-1.867084	-1.710790	-1.942698	-1.608947	-1.754868	-1.617011	-1.834434	-2.014259	-2.156704	-1.769514	-1.786061	-1.618644	-1.812031	-1.815925	-1.891336	-1.659698	-1.983811	-1.798957	-1.826374	-1.882205	-1.391010	-1.649046	-1.845656	-1.823614	-1.659495	-1.565043	-2.025050	-1.920137	-1.900424	-2.338802	-1.725195	-2.017216	-1.650482	-1.609041	-1.823628	-1.800388	-1.799965	-1.715971	-1.914437	-1.634041	-1.555277	-1.885621	-1.656054	-1.872543	-1.465146	-1.679094	-1.773666	-1.882829	-1.908606	-2.047600	-1.712669	-1.734518	-1.898226	-1.707177	-1.724256	-1.763922	-1.771044	-2.037472	-1.499317	-1.718133	-2.068187	-1.720187	-2.042845	-1.882568	-1.483958	-2.120219	-1.760355	-1.685475	-1.965895	-1.547085	-1.483415	-1.750862	-1.801908	-1.854727	-1.840195	-2.034874	-1.923675	-1.779695	-1.873262	-1.942498	-1.686479	-1.728337	-2.008095	-1.866115	-1.886755	-1.806177	-1.894136	-2.025361	-1.813765	-1.696929	-1.840318	-1.947308	-1.905248	-1.841539	-2.043357	-1.896988	-1.934561	-1.877371	-1.684598	-1.825123	-1.577369	-1.502052	-1.954320	-1.941974	-1.983203	-1.974212	-1.999090	-1.963894	-1.768400	-1.905324	-1.874063	-1.968177	-2.002866	-1.754180	-1.841220	-1.977286	-1.692564	-1.996767	-1.753665	-1.767641	-1.930746	-1.958176	-1.981039	-1.909423	-2.022938	-1.815651	-1.695300	-1.758969	-1.927501	-1.863991	-1.887276	-1.755797	-1.947819	-1.921319	-1.952840	-1.883705	-1.797069	-1.775641	-1.727385	-2.100693	-1.933604	-1.797456	-1.672556	-1.815166	-1.996137	-1.855925	-1.602212	-1.784995	-1.835889	-1.949273	-1.975209	-1.767949	-1.539886	-1.764203	-2.075895	-1.896769	-2.150800	-2.138588	-2.099966	-1.744429	-1.613655	-1.844284	-1.981302	-1.866681	-1.815494	-1.701679	-1.690211	-1.675394	-1.895777	-1.778714	-1.792089	-2.023434	-2.130330	-2.074271	-1.882668	-2.268993	-2.004339	-2.128516	-2.153723	-2.031128	-2.245737	-2.109316	-2.168659	-2.088681	-2.125898	-1.876818	-2.193979	-2.189063	-1.834213	-2.141327	-2.172842	-2.051678	-2.173090	-2.123221	-2.211442
chr13	65164085	65174084	6.516908e+07	-1.861360	-1.964649	-2.101767	-1.624814	-1.687646	-1.857425	-1.710041	-1.936751	-1.604949	-1.754078	-1.622805	-1.831218	-2.007888	-2.163317	-1.763601	-1.782984	-1.621434	-1.805974	-1.819306	-1.889106	-1.660901	-1.983060	-1.797888	-1.824157	-1.883806	-1.397864	-1.643802	-1.843805	-1.820180	-1.661731	-1.563340	-2.021529	-1.924598	-1.906277	-2.341035	-1.726656	-2.009667	-1.657385	-1.600421	-1.817493	-1.800259	-1.803614	-1.717210	-1.913802	-1.637886	-1.549350	-1.893500	-1.661043	-1.872294	-1.458209	-1.684157	-1.771683	-1.882006	-1.898238	-2.048456	-1.715606	-1.733318	-1.894232	-1.700290	-1.719561	-1.758272	-1.770120	-2.039878	-1.498098	-1.722760	-2.058520	-1.718640	-2.036549	-1.894850	-1.479960	-2.116719	-1.758873	-1.686217	-1.961736	-1.546562	-1.485860	-1.749534	-1.804439	-1.857714	-1.844315	-2.038962	-1.918129	-1.784060	-1.876102	-1.940568	-1.687113	-1.729581	-2.003706	-1.858705	-1.880817	-1.797631	-1.890144	-2.025782	-1.818059	-1.695248	-1.836103	-1.947542	-1.906590	-1.829162	-2.044003	-1.894140	-1.934300	-1.866648	-1.681066	-1.826067	-1.575675	-1.495792	-1.954253	-1.937851	-1.972923	-1.976538	-1.993903	-1.965866	-1.767620	-1.895279	-1.871472	-1.964163	-1.995719	-1.750295	-1.837572	-1.972239	-1.688032	-2.000355	-1.748940	-1.767571	-1.919723	-1.947483	-1.980807	-1.906641	-2.031006	-1.808109	-1.698546	-1.761237	-1.920198	-1.858685	-1.884848	-1.747087	-1.947858	-1.915429	-1.944478	-1.876480	-1.789328	-1.777529	-1.723460	-2.087708	-1.932095	-1.792244	-1.676163	-1.814740	-1.987302	-1.855448	-1.600488	-1.780065	-1.831103	-1.943410	-1.971673	-1.765180	-1.538782	-1.769791	-2.066389	-1.889623	-2.147376	-2.135534	-2.097280	-1.749127	-1.619307	-1.830554	-1.978292	-1.860447	-1.804754	-1.696226	-1.692056	-1.676866	-1.898062	-1.782817	-1.793092	-2.018050	-2.131247	-2.073005	-1.883005	-2.270713	-2.004717	-2.129153	-2.154331	-2.028673	-2.246997	-2.110100	-2.169700	-2.092254	-2.127052	-1.878214	-2.194143	-2.189717	-1.833367	-2.141951	-2.173419	-2.053005	-2.176128	-2.123542	-2.213106
chr13	65174085	65184084	6.517908e+07	-1.860046	-1.962968	-2.103532	-1.624213	-1.688262	-1.847556	-1.709268	-1.930734	-1.600719	-1.753397	-1.628741	-1.827900	-2.001581	-2.169307	-1.757631	-1.779749	-1.624740	-1.800110	-1.822308	-1.887078	-1.662298	-1.981964	-1.796818	-1.821993	-1.885445	-1.404791	-1.638739	-1.841567	-1.816472	-1.663965	-1.561840	-2.017793	-1.929002	-1.911974	-2.342987	-1.728027	-2.001909	-1.664506	-1.591917	-1.811396	-1.799710	-1.806988	-1.718456	-1.912851	-1.642233	-1.543545	-1.901409	-1.666356	-1.871937	-1.451816	-1.689124	-1.769792	-1.881313	-1.887883	-2.048841	-1.718460	-1.732377	-1.890294	-1.693747	-1.715154	-1.752473	-1.769148	-2.042369	-1.497240	-1.727296	-2.048569	-1.717251	-2.030274	-1.906899	-1.475968	-2.112803	-1.757393	-1.687246	-1.957959	-1.546390	-1.488588	-1.748440	-1.807099	-1.860568	-1.848103	-2.042909	-1.912488	-1.788347	-1.878573	-1.938684	-1.687787	-1.730663	-1.999322	-1.851365	-1.874959	-1.789104	-1.885865	-2.026345	-1.822407	-1.694124	-1.832134	-1.947281	-1.907490	-1.817221	-2.044146	-1.891306	-1.934258	-1.855590	-1.677611	-1.826652	-1.574408	-1.489732	-1.954196	-1.933844	-1.962478	-1.978680	-1.988332	-1.967398	-1.766776	-1.885389	-1.868827	-1.959684	-1.988333	-1.746533	-1.833897	-1.966963	-1.683780	-2.003857	-1.744395	-1.767973	-1.908891	-1.936865	-1.980326	-1.903900	-2.038824	-1.800745	-1.702123	-1.763755	-1.912980	-1.853263	-1.882381	-1.738488	-1.947919	-1.909406	-1.935759	-1.868687	-1.781857	-1.779999	-1.719315	-2.074472	-1.930775	-1.787056	-1.679980	-1.814579	-1.978262	-1.855139	-1.599425	-1.775197	-1.826401	-1.937512	-1.967650	-1.762562	-1.537920	-1.775245	-2.056418	-1.882574	-2.143926	-2.132126	-2.094343	-1.754187	-1.625394	-1.816885	-1.975113	-1.854233	-1.794095	-1.691557	-1.694233	-1.678453	-1.899999	-1.786886	-1.794306	NaN	-2.131925	-2.071591	-1.883079	-2.272176	-2.004896	-2.129264	-2.154436	-2.026339	-2.248021	-2.110638	-2.170350	-2.095803	-2.127945	-1.879620	-2.193757	-2.190142	-1.832446	-2.142344	-2.173633	-2.054188	-2.178846	-2.123656	-2.214616
chr13	65184085	65194084	6.518908e+07	-1.858641	-1.960803	-2.105193	-1.623849	-1.688795	-1.837529	-1.708500	-1.924649	-1.596275	-1.752821	-1.634789	-1.824492	-1.995367	-2.174664	-1.751638	-1.776360	-1.628541	-1.794432	-1.824897	-1.885257	-1.663890	-1.980533	-1.795761	-1.819857	-1.887124	-1.411791	-1.633848	-1.838944	-1.812507	-1.666166	-1.560535	-2.013883	-1.933334	-1.917464	-2.344673	-1.729291	-1.993938	-1.671791	-1.583570	-1.805358	-1.798757	-1.810085	-1.719710	-1.911580	-1.647061	-1.537888	-1.909310	-1.671976	-1.871449	-1.445964	-1.693966	-1.768015	-1.880768	-1.877577	-2.048757	-1.721244	-1.731646	-1.886442	-1.687518	-1.711049	-1.746525	-1.768141	-2.044950	-1.496715	-1.731743	-2.038368	-1.716048	-2.024041	-1.918666	-1.472016	-2.108481	-1.755918	-1.688541	-1.954563	-1.546604	-1.491613	-1.747597	-1.809849	-1.863253	-1.851557	-2.046706	-1.906740	-1.792538	-1.880670	-1.936858	-1.688482	-1.731573	-1.994955	-1.844116	-1.869195	-1.780609	-1.881322	-2.027035	-1.826785	-1.693524	-1.828417	-1.946489	-1.907947	-1.805742	-2.043761	-1.888453	-1.934426	-1.844216	-1.674193	-1.826875	-1.573573	-1.483875	-1.954158	-1.929979	-1.951857	-1.980628	-1.982390	-1.968478	-1.765832	-1.875644	-1.866125	-1.954765	-1.980724	-1.742880	-1.830192	-1.961481	-1.679800	-2.007297	-1.740012	-1.768841	-1.898257	-1.926337	-1.979583	-1.901195	-2.046397	-1.793583	-1.705991	-1.766486	-1.905865	-1.847717	-1.879878	-1.729976	-1.947980	-1.903251	-1.926728	-1.860326	-1.774649	-1.783038	-1.714961	-2.060973	-1.929639	-1.781902	-1.683985	-1.814686	-1.968988	-1.854991	-1.599004	-1.770374	-1.821774	-1.931549	-1.963176	-1.760071	-1.537313	-1.780564	-2.045969	-1.875630	-2.140456	-2.128328	-2.091154	-1.759613	-1.631865	-1.803292	-1.971750	-1.848043	-1.783522	-1.687656	-1.696751	-1.680097	-1.901573	-1.790888	-1.795711	NaN	-2.132371	-2.070050	-1.882915	-2.273383	-2.004882	-2.128875	-2.154076	-2.024121	-2.248809	-2.110939	-2.170617	-2.099275	-2.128585	-1.881037	-2.192839	-2.190344	-1.831484	-2.142513	-2.173507	-2.055223	-2.181237	-2.123572	-2.215969
chr13	65194085	65204084	6.519908e+07	-1.857113	-1.958178	-2.106719	-1.623713	-1.689246	-1.827396	-1.707771	-1.918496	-1.591645	-1.752341	-1.640923	-1.821006	-1.989281	-2.179374	-1.745654	-1.772815	-1.632820	-1.788951	-1.827044	-1.883640	-1.665663	-1.978794	-1.794719	-1.817720	-1.888847	-1.418854	-1.629121	-1.835953	-1.808296	-1.668302	-1.559414	-2.009836	-1.937568	-1.922691	-2.346096	-1.730433	-1.985754	-1.679177	-1.575428	-1.799399	-1.797421	-1.812913	-1.720970	-1.909986	-1.652338	-1.532408	-1.917161	-1.677880	-1.870802	-1.440643	-1.698662	-1.766363	-1.880402	-1.867348	-2.048190	-1.723967	-1.731079	-1.882689	-1.681570	-1.707250	-1.740440	-1.767113	-2.047630	-1.496494	-1.736103	-2.027947	-1.715053	-2.017865	-1.930102	-1.468133	-2.103756	-1.754448	-1.690079	-1.951542	-1.547231	-1.494935	-1.747005	-1.812651	-1.865726	-1.854676	-2.050338	-1.900874	-1.796624	-1.882387	-1.935102	-1.689161	-1.732308	-1.990622	-1.837008	-1.863570	-1.772189	-1.876562	-2.027843	-1.831151	-1.693412	-1.824980	-1.945140	-1.907961	-1.794805	-2.042824	-1.885554	-1.934786	-1.832614	-1.670801	-1.826743	-1.573178	-1.478254	-1.954146	-1.926304	-1.941108	-1.982358	-1.976135	-1.969086	-1.764761	-1.866074	-1.863380	-1.949447	-1.972947	-1.739344	-1.826472	-1.955836	-1.676094	-2.010682	-1.735785	-1.770160	-1.887874	-1.915971	-1.978570	-1.898537	-2.053687	-1.786683	-1.710086	-1.769374	-1.898895	-1.842062	-1.877352	-1.721566	-1.948016	-1.897000	-1.917486	-1.851452	-1.767730	-1.786621	-1.710434	-2.047271	-1.928688	-1.776809	-1.688122	-1.815052	-1.959508	-1.855006	-1.599208	-1.765591	-1.817232	-1.925518	-1.958305	-1.757700	-1.536971	-1.785717	-2.035093	-1.868832	-2.136993	-2.124150	-2.087730	-1.765375	-1.638638	-1.789857	-1.968211	-1.841910	-1.773101	-1.684512	-1.699607	-1.681730	-1.902759	-1.794765	-1.797275	-2.001463	-2.132593	-2.068327	-1.882515	-2.274367	-2.004664	-2.127969	-2.153249	-2.021933	-2.249379	-2.111009	-2.170504	-2.102748	-2.128991	-1.882513	-2.191343	-2.190321	-1.830463	-2.142459	-2.173038	-2.056136	-2.183375	-2.123278	-2.217206
chr13	65204085	65214286	6.520919e+07	-1.855428	-1.955090	-2.108092	-1.623797	-1.689618	-1.817090	-1.707111	-1.912211	-1.586807	-1.751944	-1.647179	-1.817420	-1.983305	-2.183469	-1.739653	-1.769068	-1.637601	-1.783641	-1.828743	-1.882203	-1.667598	-1.976760	-1.793682	-1.815542	-1.890632	-1.426041	-1.624505	-1.832579	-1.803809	-1.670370	-1.558459	-2.005639	-1.941716	-1.927639	-2.347246	-1.731444	-1.977271	-1.686680	-1.567461	-1.793481	-1.795711	-1.815508	-1.722260	-1.908048	-1.658091	-1.527077	-1.925002	-1.684104	-1.869956	-1.435797	-1.703242	-1.764819	-1.880238	-1.857114	-2.047119	-1.726655	-1.730635	-1.879010	-1.675824	-1.703720	-1.734172	-1.766076	-2.050450	-1.496560	-1.740418	-2.017235	-1.714283	-2.011709	-1.941264	-1.464308	-2.098572	-1.752964	-1.691859	-1.948857	-1.548284	-1.498590	-1.746648	-1.815500	-1.867963	-1.857486	-2.053826	-1.894821	-1.800644	-1.883736	-1.933408	-1.689795	-1.732872	-1.986296	-1.829948	-1.858003	-1.763714	-1.871514	-2.028763	-1.835559	-1.693765	-1.821786	-1.943169	-1.907519	-1.784253	-2.041289	-1.882508	-1.935336	-1.820620	-1.667361	-1.826270	-1.573230	-1.472791	-1.954172	-1.922790	-1.930047	-1.983892	-1.969489	-1.969212	-1.763506	-1.856512	-1.860559	-1.943646	-1.964903	-1.735860	-1.822671	-1.949944	-1.672579	-2.014086	-1.731616	-1.771936	-1.877564	-1.905597	-1.977260	-1.895882	-2.060807	-1.779949	-1.714436	-1.772425	-1.891959	-1.836184	-1.874770	-1.713090	-1.948000	-1.890543	-1.907933	-1.841915	-1.760984	-1.790812	-1.705655	-2.033134	-1.927912	-1.771691	-1.692411	-1.815673	-1.949655	-1.855186	-1.600043	-1.760747	-1.812686	-1.919290	-1.952976	-1.755403	-1.536899	-1.790782	-2.023592	-1.862082	-2.133470	-2.119519	-2.084015	-1.771568	-1.645780	-1.776376	-1.964421	-1.835731	-1.762676	-1.682050	-1.702856	-1.683326	-1.903553	-1.798543	-1.799007	-1.995735	-2.132566	-2.066452	-1.881884	-2.275085	-2.004228	-2.126536	-2.151952	-2.019807	-2.249693	-2.110829	-2.169980	-2.106097	-2.129134	-1.884015	-2.189263	-2.190053	-1.829407	-2.142163	-2.172215	-2.056896	-2.185189	-2.122762	-2.218285
chr13	65214287	65224286	6.521929e+07	-1.853596	-1.951599	-2.109281	-1.624095	-1.689912	-1.806759	-1.706556	-1.905848	-1.581833	-1.751639	-1.653474	-1.813783	-1.977549	-2.186898	-1.733730	-1.765147	-1.642816	-1.778582	-1.829957	-1.880951	-1.669633	-1.974493	-1.792669	-1.813331	-1.892459	-1.433282	-1.620056	-1.828872	-1.799103	-1.672320	-1.557676	-2.001360	-1.945716	-1.932207	-2.348096	-1.732293	-1.968577	-1.694172	-1.559790	-1.787686	-1.793669	-1.817849	-1.723585	-1.905784	-1.664235	-1.521983	-1.932716	-1.690569	-1.868889	-1.431470	-1.707648	-1.763404	-1.880308	-1.847000	-2.045544	-1.729285	-1.730301	-1.875459	-1.670334	-1.700504	-1.727802	-1.765074	-2.053406	-1.496896	-1.744645	-2.006376	-1.713762	-2.005670	-1.951988	-1.460607	-2.092978	-1.751478	-1.693848	-1.946536	-1.549746	-1.502552	-1.746520	-1.818346	-1.869895	-1.859959	-2.057136	-1.888638	-1.804568	-1.884693	-1.931810	-1.690361	-1.733262	-1.982042	-1.823047	-1.852570	-1.755283	-1.866241	-2.029763	-1.839945	-1.694561	-1.818899	-1.940563	-1.906613	-1.774231	-2.039161	-1.879298	-1.936070	-1.808405	-1.663893	-1.825483	-1.573735	-1.467576	-1.954258	-1.919504	-1.918788	-1.985223	-1.962569	-1.968846	-1.762044	-1.847068	-1.857707	-1.937418	-1.956725	-1.732467	-1.818840	-1.943890	-1.669274	-2.017489	-1.727532	-1.774121	-1.867437	-1.895333	-1.975668	-1.893263	-2.067681	-1.773483	-1.718948	-1.775548	-1.885146	-1.830127	-1.872171	-1.704621	-1.947908	-1.883938	-1.898231	-1.831832	-1.754490	-1.795572	-1.700673	-2.018735	-1.927320	-1.766614	-1.696755	-1.816533	-1.939540	-1.855537	-1.601511	-1.755886	-1.808174	-1.912916	-1.947260	-1.753203	-1.537113	-1.795695	-2.011582	-1.855475	-2.129899	-2.114503	-2.080046	-1.778111	-1.653171	-1.763025	-1.960397	-1.829581	-1.752375	-1.680274	-1.706471	-1.684823	-1.903922	-1.802144	-1.800873	-1.989931	-2.131814	-2.063051	-1.880301	-2.275464	-2.002911	-2.122839	-2.148646	-2.016547	-2.249441	-2.109845	-2.167982	-2.110886	-2.128629	-1.886436	-2.184352	-2.188928	-1.827653	-2.141009	-2.169946	-2.057660	-2.187146	-2.121307	-2.219525
chr13	65224287	65234286	6.522929e+07	-1.851632	-1.947771	-2.110260	-1.624592	-1.690124	-1.796558	-1.706131	-1.899464	-1.576803	-1.751430	-1.659720	-1.810149	-1.972121	-2.189639	-1.727964	-1.761103	-1.648390	-1.773835	-1.830672	-1.879884	-1.671716	-1.972063	-1.791695	-1.811098	-1.894303	-1.440509	-1.615826	-1.824891	-1.794249	-1.674126	-1.557060	-1.997063	-1.949521	-1.936309	-2.348640	-1.732965	-1.959768	-1.701512	-1.552521	-1.782092	-1.791348	-1.819926	-1.724950	-1.903225	-1.670677	-1.517203	-1.940185	-1.697187	-1.867587	-1.427678	-1.711819	-1.762136	-1.880648	-1.837125	-2.043494	-1.731833	-1.730064	-1.872085	-1.665152	-1.697637	-1.721423	-1.764160	-2.056484	-1.497479	-1.748739	-1.995526	-1.713492	-1.999836	-1.962127	-1.457085	-2.087045	-1.749996	-1.696024	-1.944590	-1.551589	-1.506769	-1.746612	-1.821151	-1.871478	-1.862086	-2.060243	-1.882382	-1.808365	-1.885247	-1.930335	-1.690846	-1.733483	-1.977923	-1.816564	-1.847464	-1.747203	-1.860961	-2.030789	-1.844128	-1.695717	-1.816430	-1.937452	-1.905292	-1.765085	-2.036564	-1.876004	-1.936939	-1.796469	-1.660503	-1.824448	-1.574634	-1.462810	-1.954420	-1.916577	-1.907752	-1.986339	-1.955693	-1.968032	-1.760422	-1.838077	-1.854931	-1.931010	-1.948760	-1.729286	-1.815132	-1.937936	-1.666267	-2.020772	-1.723655	-1.776571	-1.857839	-1.885543	-1.973873	-1.890775	-2.074092	-1.767526	-1.723414	-1.778568	-1.878703	-1.824108	-1.869654	-1.696447	-1.947728	-1.877413	-1.888789	-1.821624	-1.748463	-1.800692	-1.695675	-2.004625	-1.926912	-1.761766	-1.700951	-1.817571	-1.929555	-1.856043	-1.603522	-1.751172	-1.803841	-1.906632	-1.941397	-1.751170	-1.537589	-1.800288	-1.999522	-1.849249	-2.126386	-2.109331	-2.075968	-1.784737	-1.660492	-1.750284	-1.956268	-1.823697	-1.742582	-1.679177	-1.710302	-1.686148	-1.903863	-1.805420	-1.802789	-1.984264	-2.130913	-2.060036	-1.878775	-2.275480	-2.001561	-2.119225	-2.145435	-2.013842	-2.248935	-2.108759	-2.165872	-2.114645	-2.127929	-1.888474	-2.179636	-2.187715	-1.826161	-2.139780	-2.167699	-2.058134	-2.188433	-2.119843	-2.220378
chr13	65234287	65244286	6.523929e+07	-1.849505	-1.943584	-2.111024	-1.625284	-1.690263	-1.786443	-1.705845	-1.892986	-1.571699	-1.751315	-1.665958	-1.806494	-1.967011	-2.191733	-1.722312	-1.756905	-1.654366	-1.769341	-1.830897	-1.878988	-1.673858	-1.969484	-1.790747	-1.808793	-1.896169	-1.447801	-1.611783	-1.820599	-1.789210	-1.675808	-1.556591	-1.992726	-1.953165	-1.939954	-2.348888	-1.733466	-1.950769	-1.708709	-1.545596	-1.776652	-1.788742	-1.821771	-1.726377	-1.900349	-1.677443	-1.512717	-1.947441	-1.704007	-1.866012	-1.424345	-1.715779	-1.761012	-1.881296	-1.827409	-2.040959	-1.734310	-1.729900	-1.868865	-1.660222	-1.695081	-1.715009	-1.763358	-2.059721	-1.498286	-1.752732	-1.984612	-1.713472	-1.994174	-1.971752	-1.453716	-2.080721	-1.748497	-1.698413	-1.942986	-1.553809	-1.511265	-1.746917	-1.823935	-1.872719	-1.863907	-2.063177	-1.875994	-1.812081	-1.885397	-1.928969	-1.691249	-1.733550	-1.973910	-1.811528	-1.843497	-1.740806	-1.856603	-2.031645	-1.847411	-1.696910	-1.814708	-1.934531	-1.903885	-1.758187	-2.034086	-1.873188	-1.937745	-1.786859	-1.657746	-1.823426	-1.575647	-1.459224	-1.954621	-1.914446	-1.898811	-1.987127	-1.950096	-1.967034	-1.758960	-1.830985	-1.852698	-1.925599	-1.942370	-1.726821	-1.812172	-1.933127	-1.663992	-2.023392	-1.720598	-1.778756	-1.850298	-1.877810	-1.972243	-1.888818	-2.079056	-1.763000	-1.727045	-1.780939	-1.873671	-1.819156	-1.867640	-1.689912	-1.947509	-1.872074	-1.881226	-1.813124	-1.743824	-1.805163	-1.691534	-1.993202	-1.926696	-1.757946	-1.704279	-1.818548	-1.921427	-1.856577	-1.605573	-1.747379	-1.800380	-1.901518	-1.936462	-1.749605	-1.538169	-1.803841	-1.989543	-1.844392	-2.123517	-2.104968	-2.072518	-1.790252	-1.666447	-1.740222	-1.952759	-1.819050	-1.734886	-1.678745	-1.713619	-1.687098	-1.903494	-1.807860	-1.804398	-1.979692	-2.129807	-2.057508	-1.877321	-2.275005	-2.000154	-2.115707	-2.142347	-2.011848	-2.248078	-2.107530	-2.163602	-2.117034	-2.126971	-1.890022	-2.175134	-2.186372	-1.825014	-2.138442	-2.165474	-2.058233	-2.188843	-2.118357	-2.220721
chr13	65244287	65254318	6.524930e+07	-1.847194	-1.939039	-2.111548	-1.626156	-1.690347	-1.776461	-1.705698	-1.886401	-1.566539	-1.751290	-1.672186	-1.802810	-1.962228	-2.193196	-1.716782	-1.752555	-1.660750	-1.765080	-1.830621	-1.878264	-1.676052	-1.966791	-1.789833	-1.806383	-1.898048	-1.455168	-1.607930	-1.815981	-1.783990	-1.677364	-1.556258	-1.988372	-1.956627	-1.943111	-2.348846	-1.733799	-1.941573	-1.715718	-1.539020	-1.771354	-1.785856	-1.823394	-1.727876	-1.897153	-1.684505	-1.508556	-1.954449	-1.711021	-1.864134	-1.421431	-1.719505	-1.760037	-1.882283	-1.817848	-2.037944	-1.736701	-1.729781	-1.865791	-1.655527	-1.692825	-1.708579	-1.762688	-2.063114	-1.499296	-1.756610	-1.973640	-1.713720	-1.988696	-1.980844	-1.450491	-2.073981	-1.746969	-1.701027	-1.941710	-1.556379	-1.516026	-1.747431	-1.826684	-1.873619	-1.865453	-2.065926	-1.869476	-1.815726	-1.885131	-1.927713	-1.691551	-1.733454	-1.970006	-1.805570	-1.838802	-1.733102	-1.851146	-2.032714	-1.851321	-1.698628	-1.812905	-1.930515	-1.901760	-1.750258	-2.030626	-1.869507	-1.938839	-1.775123	-1.654313	-1.821988	-1.577184	-1.455127	-1.954959	-1.912105	-1.887801	-1.987990	-1.943213	-1.965430	-1.756985	-1.822449	-1.849958	-1.918697	-1.934585	-1.723912	-1.808576	-1.927238	-1.661353	-2.026574	-1.716911	-1.781635	-1.841261	-1.868495	-1.970034	-1.886468	-2.084927	-1.757766	-1.731518	-1.783719	-1.867693	-1.812953	-1.865187	-1.681945	-1.947165	-1.865406	-1.872042	-1.802403	-1.738370	-1.810999	-1.686317	-1.979134	-1.926536	-1.753378	-1.708278	-1.819897	-1.911385	-1.857388	-1.608559	-1.742723	-1.796144	-1.895198	-1.930187	-1.747755	-1.539099	-1.808038	-1.977026	-1.838623	-2.119942	-2.099427	-2.068104	-1.797188	-1.673775	-1.728105	-1.948220	-1.813476	-1.725675	-1.678693	-1.717942	-1.688121	-1.902679	-1.810608	-1.806432	-1.974082	-2.128406	-2.054794	-1.875671	-2.274178	-1.998478	-2.111651	-2.138820	-2.009875	-2.246880	-2.106022	-2.160872	-2.119080	-2.125721	-1.891591	-2.169952	-2.184726	-1.823863	-2.136818	-2.162899	-2.058167	-2.188880	-2.116600	-2.220865
chr13	65254319	65264318	6.525932e+07	-1.844695	-1.934156	-2.111801	-1.627197	-1.690403	-1.766669	-1.705685	-1.879722	-1.561360	-1.751350	-1.678392	-1.799105	-1.957789	-2.194034	-1.711388	-1.748071	-1.667521	-1.761038	-1.829827	-1.877730	-1.678288	-1.964030	-1.788972	-1.803850	-1.899916	-1.462608	-1.604284	-1.811037	-1.778611	-1.678779	-1.556038	-1.984057	-1.959871	-1.945742	-2.348522	-1.733962	-1.932208	-1.722480	-1.532817	-1.766189	-1.782711	-1.824798	-1.729451	-1.893645	-1.691801	-1.504762	-1.961147	-1.718191	-1.861937	-1.418902	-1.722968	-1.759225	-1.883622	-1.808455	-2.034463	-1.738982	-1.729681	-1.862849	-1.651054	-1.690860	-1.702178	-1.762167	-2.066626	-1.500489	-1.760334	-1.962651	-1.714253	-1.983440	-1.989345	-1.447410	-2.066815	-1.745409	-1.703874	-1.940742	-1.559257	-1.521020	-1.748155	-1.829376	-1.874182	-1.866756	-2.068456	-1.862862	-1.819300	-1.884440	-1.926574	-1.691725	-1.733188	-1.966220	-1.799553	-1.834050	-1.725137	-1.845241	-2.033853	-1.855288	-1.700709	-1.811389	-1.925789	-1.899019	-1.742526	-2.026469	-1.865309	-1.940095	-1.762820	-1.650610	-1.820280	-1.579125	-1.451165	-1.955429	-1.909972	-1.876119	-1.988799	-1.935953	-1.963283	-1.754676	-1.813606	-1.847052	-1.911104	-1.926438	-1.720990	-1.804817	-1.921050	-1.658721	-2.029895	-1.713074	-1.784878	-1.831962	-1.858850	-1.967431	-1.884043	-2.090875	-1.752632	-1.736232	-1.786459	-1.861625	-1.806226	-1.862616	-1.673575	-1.946722	-1.858187	-1.862490	-1.790737	-1.732876	-1.817558	-1.680627	-1.964205	-1.926469	-1.748704	-1.712372	-1.821493	-1.900707	-1.858438	-1.612265	-1.737800	-1.791663	-1.888466	-1.923309	-1.745871	-1.540343	-1.812277	-1.963490	-1.832765	-2.116082	-2.093370	-2.063229	-1.804693	-1.681506	-1.715550	-1.943112	-1.807753	-1.716224	-1.679173	-1.722804	-1.689021	-1.901392	-1.813198	-1.808638	-1.968155	-2.126315	-2.051364	-1.873482	-2.272620	-1.996147	-2.106093	-2.134062	-2.007643	-2.244916	-2.103837	-2.156971	-2.120821	-2.123819	-1.893450	-2.162831	-2.182332	-1.822568	-2.134485	-2.159373	-2.057858	-2.188338	-2.114135	-2.220722
chr13	65264319	65274318	6.526932e+07	-1.842014	-1.928962	-2.111757	-1.628391	-1.690444	-1.757129	-1.705799	-1.872962	-1.556202	-1.751488	-1.684565	-1.795388	-1.953706	-2.194253	-1.706145	-1.743473	-1.674649	-1.757209	-1.828506	-1.877402	-1.680547	-1.961252	-1.788182	-1.801179	-1.901747	-1.470133	-1.600852	-1.805768	-1.773102	-1.680044	-1.555907	-1.979829	-1.962854	-1.947821	-2.347917	-1.733950	-1.922707	-1.728947	-1.526994	-1.761156	-1.779332	-1.825979	-1.731108	-1.889831	-1.699264	-1.501372	-1.967471	-1.725476	-1.859419	-1.416722	-1.726141	-1.758584	-1.885314	-1.799230	-2.030550	-1.741121	-1.729587	-1.860024	-1.646778	-1.689174	-1.695852	-1.761808	-2.070220	-1.501856	-1.763860	-1.951683	-1.715086	-1.978430	-1.997203	-1.444470	-2.059221	-1.743816	-1.706960	-1.940045	-1.562391	-1.526210	-1.749107	-1.831983	-1.874418	-1.867864	-2.070739	-1.856193	-1.822797	-1.883316	-1.925559	-1.691746	-1.732738	-1.962555	-1.793881	-1.829554	-1.717413	-1.839230	-2.034979	-1.859041	-1.703009	-1.810310	-1.920635	-1.895772	-1.735528	-2.021831	-1.860784	-1.941406	-1.750750	-1.646853	-1.818433	-1.581343	-1.447606	-1.955999	-1.908231	-1.864485	-1.989520	-1.928786	-1.960703	-1.752155	-1.804992	-1.844147	-1.903284	-1.918442	-1.718267	-1.801134	-1.914968	-1.656236	-2.033145	-1.709303	-1.788270	-1.822988	-1.849488	-1.964553	-1.881696	-2.096510	-1.747962	-1.740850	-1.788934	-1.855890	-1.799355	-1.860087	-1.665308	-1.946213	-1.850809	-1.853216	-1.778837	-1.727691	-1.824440	-1.674791	-1.949333	-1.926478	-1.744233	-1.716260	-1.823238	-1.890059	-1.859685	-1.616492	-1.732918	-1.787192	-1.881728	-1.916249	-1.744067	-1.541845	-1.816279	-1.949760	-1.827217	-2.112151	-2.087171	-2.058178	-1.812291	-1.689129	-1.703320	-1.937675	-1.802268	-1.707160	-1.680151	-1.727917	-1.689715	-1.899690	-1.815433	-1.810873	-1.962275	-2.123737	-2.047428	-1.870921	-2.270538	-1.993363	-2.099467	-2.128433	-2.005230	-2.242401	-2.101178	-2.152238	-2.122337	-2.121459	-1.895522	-2.154327	-2.179407	-1.821179	-2.131650	-2.155173	-2.057387	-2.187395	-2.111169	-2.220381
chr13	65274319	65284332	6.527933e+07	-1.839156	-1.923457	-2.111398	-1.629713	-1.690479	-1.747854	-1.706026	-1.866107	-1.551088	-1.751689	-1.690702	-1.791643	-1.949972	-2.193848	-1.701046	-1.738754	-1.682131	-1.753575	-1.826645	-1.877291	-1.682806	-1.958480	-1.787475	-1.798348	-1.903517	-1.477781	-1.597629	-1.800157	-1.767476	-1.681161	-1.555846	-1.975703	-1.965553	-1.949334	-2.347027	-1.733761	-1.913062	-1.735092	-1.521514	-1.756234	-1.775729	-1.826941	-1.732849	-1.885706	-1.706832	-1.498407	-1.973390	-1.732864	-1.856571	-1.414836	-1.729007	-1.758112	-1.887361	-1.790129	-2.026229	-1.743097	-1.729493	-1.857291	-1.642656	-1.687750	-1.689616	-1.761613	-2.073867	-1.503389	-1.767155	-1.940729	-1.716233	-1.973660	-2.004403	-1.441641	-2.051176	-1.742184	-1.710301	-1.939585	-1.565747	-1.531566	-1.750309	-1.834486	-1.874334	-1.868825	-2.072751	-1.849488	-1.826222	-1.881754	-1.924671	-1.691585	-1.732087	-1.958994	-1.788489	-1.825260	-1.709836	-1.833053	-2.036095	-1.862615	-1.705513	-1.809669	-1.915031	-1.891986	-1.729179	-2.016680	-1.855866	-1.942742	-1.738810	-1.642999	-1.816467	-1.583820	-1.444388	-1.956652	-1.906882	-1.852780	-1.990178	-1.921651	-1.957697	-1.749392	-1.796487	-1.841209	-1.895187	-1.910499	-1.715727	-1.797498	-1.908957	-1.653833	-2.036350	-1.705530	-1.791815	-1.814230	-1.840311	-1.961362	-1.879398	-2.101890	-1.743717	-1.745363	-1.791136	-1.850445	-1.792245	-1.857577	-1.657058	-1.945645	-1.843163	-1.844154	-1.766608	-1.722739	-1.831693	-1.668747	-1.934370	-1.926528	-1.739921	-1.719943	-1.825136	-1.879326	-1.861135	-1.621249	-1.728034	-1.782666	-1.874913	-1.908953	-1.742327	-1.543606	-1.820086	-1.935707	-1.821940	-2.108090	-2.080786	-2.052912	-1.820031	-1.696701	-1.691239	-1.931814	-1.796969	-1.698403	-1.681583	-1.733304	-1.690200	-1.897567	-1.817340	-1.813155	-1.956373	-2.120656	-2.043196	-1.868160	-2.267763	-1.990259	-2.091908	-2.122090	-2.002912	-2.239173	-2.098060	-2.146672	-2.123041	-2.118620	-1.897711	-2.144528	-2.175931	-1.819919	-2.128326	-2.150384	-2.056717	-2.185850	-2.107730	-2.219721
chr13	65284333	65294332	6.528933e+07	-1.836133	-1.917649	-2.110706	-1.631130	-1.690518	-1.738866	-1.706351	-1.859170	-1.546059	-1.751941	-1.696783	-1.787866	-1.946597	-2.192818	-1.696092	-1.733906	-1.689931	-1.750127	-1.824248	-1.877399	-1.685017	-1.955733	-1.786859	-1.795355	-1.905198	-1.485565	-1.594623	-1.794208	-1.761770	-1.682118	-1.555836	-1.971704	-1.967932	-1.950266	-2.345844	-1.733400	-1.903297	-1.740875	-1.516355	-1.751410	-1.771928	-1.827683	-1.734658	-1.881282	-1.714414	-1.495894	-1.978859	-1.740320	-1.853398	-1.413190	-1.731543	-1.757798	-1.889746	-1.781135	-2.021523	-1.744893	-1.729398	-1.854637	-1.638660	-1.686565	-1.683489	-1.761582	-2.077530	-1.505067	-1.770181	-1.929822	-1.717698	-1.969135	-2.010904	-1.438905	-2.042675	-1.740509	-1.713895	-1.939327	-1.569285	-1.537040	-1.751784	-1.836855	-1.873946	-1.869677	-2.074456	-1.842785	-1.829580	-1.879761	-1.923911	-1.691211	-1.731231	-1.955532	-1.783383	-1.821175	-1.702423	-1.826723	-2.037190	-1.865987	-1.708190	-1.809472	-1.909014	-1.887659	-1.723495	-2.011036	-1.850563	-1.944059	-1.727055	-1.639043	-1.814411	-1.586513	-1.441496	-1.957369	-1.905943	-1.841047	-1.990787	-1.914587	-1.954294	-1.746382	-1.788105	-1.838237	-1.886855	-1.902615	-1.713389	-1.793929	-1.903054	-1.651478	-2.039495	-1.701744	-1.795475	-1.805704	-1.831348	-1.957872	-1.877150	-2.106987	-1.739920	-1.749706	-1.793020	-1.845328	-1.784878	-1.855097	-1.648853	-1.945025	-1.835237	-1.835361	-1.754111	-1.718022	-1.839283	-1.662519	-1.919376	-1.926583	-1.735777	-1.723373	-1.827163	-1.868536	-1.862772	-1.626492	-1.723171	-1.778081	-1.868034	-1.901452	-1.740667	-1.545602	-1.823688	-1.921375	-1.816965	-2.103882	-2.074242	-2.047457	-1.827851	-1.704168	-1.679308	-1.925506	-1.791878	-1.689994	-1.683410	-1.738915	-1.690462	-1.895027	-1.818911	-1.815473	-1.950458	-2.117281	-2.038828	-1.865326	-2.264555	-1.987002	-2.083849	-2.115361	-2.000706	-2.235492	-2.094679	-2.140622	-2.123147	-2.115497	-1.899957	-2.133972	-2.172129	-1.818787	-2.124722	-2.145265	-2.055928	-2.183915	-2.104023	-2.218853
chr13	65294333	65304340	6.529934e+07	-1.832968	-1.911551	-2.109665	-1.632616	-1.690578	-1.730170	-1.706759	-1.852164	-1.541152	-1.752228	-1.702801	-1.784054	-1.943588	-2.191166	-1.691283	-1.728920	-1.698016	-1.746838	-1.821324	-1.877723	-1.687140	-1.953018	-1.786334	-1.792208	-1.906777	-1.493495	-1.591850	-1.787948	-1.756016	-1.682893	-1.555856	-1.967861	-1.969961	-1.950605	-2.344357	-1.732878	-1.893433	-1.746263	-1.511499	-1.746671	-1.767958	-1.828206	-1.736517	-1.876566	-1.721928	-1.493853	-1.983837	-1.747820	-1.849924	-1.411744	-1.733730	-1.757627	-1.892435	-1.772229	-2.016451	-1.746501	-1.729300	-1.852061	-1.634770	-1.685598	-1.677477	-1.761713	-2.081167	-1.506864	-1.772898	-1.918989	-1.719487	-1.964855	-2.016672	-1.436261	-2.033721	-1.738798	-1.717736	-1.939228	-1.572960	-1.542584	-1.753554	-1.839051	-1.873265	-1.870448	-2.075827	-1.836114	-1.832881	-1.877349	-1.923278	-1.690606	-1.730161	-1.952153	-1.778471	-1.817243	-1.695059	-1.820139	-2.038265	-1.869195	-1.711070	-1.809707	-1.902515	-1.882715	-1.718388	-2.004814	-1.844800	-1.945340	-1.715326	-1.634912	-1.812258	-1.589435	-1.438863	-1.958138	-1.905413	-1.829113	-1.991362	-1.907514	-1.950456	-1.743059	-1.779715	-1.835173	-1.878165	-1.894656	-1.711228	-1.790378	-1.897187	-1.649096	-2.042637	-1.697866	-1.799286	-1.797275	-1.822470	-1.954025	-1.874915	-2.111863	-1.736539	-1.753892	-1.794570	-1.840487	-1.777105	-1.852610	-1.640553	-1.944353	-1.826884	-1.826741	-1.741183	-1.713460	-1.847312	-1.656014	-1.904132	-1.926610	-1.731726	-1.726574	-1.829346	-1.857533	-1.864607	-1.632284	-1.718259	-1.773354	-1.860993	-1.893635	-1.739082	-1.547857	-1.827138	-1.906541	-1.812218	-2.099436	-2.067451	-2.041749	-1.835827	-1.711600	-1.667321	-1.918624	-1.786921	-1.681817	-1.685621	-1.744812	-1.690495	-1.892013	-1.820161	-1.817858	-1.944436	-2.114423	-2.035402	-1.863186	-2.261650	-1.984447	-2.077338	-2.109901	-1.999223	-2.232171	-2.091852	-2.135554	-2.122445	-2.112840	-1.901729	-2.125118	-2.168901	-1.818163	-2.121710	-2.141062	-2.055223	-2.182023	-2.100941	-2.217972
chr13	65304341	65314340	6.530934e+07	-1.829694	-1.905175	-2.108258	-1.634158	-1.690687	-1.721773	-1.707243	-1.845097	-1.536391	-1.752532	-1.708759	-1.780206	-1.940941	-2.188892	-1.686614	-1.723796	-1.706356	-1.743666	-1.817893	-1.878267	-1.689141	-1.950334	-1.785898	-1.788916	-1.908247	-1.501578	-1.589319	-1.781416	-1.750247	-1.683453	-1.555889	-1.964200	-1.971629	-1.950348	-2.342553	-1.732214	-1.883482	-1.751217	-1.506931	-1.742007	-1.763856	-1.828500	-1.738416	-1.871557	-1.729310	-1.492298	-1.988287	-1.755350	-1.846173	-1.410468	-1.735557	-1.757580	-1.895384	-1.763394	-2.011031	-1.747920	-1.729196	-1.849559	-1.630972	-1.684830	-1.671570	-1.761999	-2.084739	-1.508760	-1.775270	-1.908250	-1.721612	-1.960807	-2.021674	-1.433703	-2.024318	-1.737066	-1.721813	-1.939244	-1.576730	-1.548165	-1.755643	-1.841043	-1.872302	-1.871159	-2.076857	-1.829491	-1.836138	-1.874537	-1.922764	-1.689753	-1.728869	-1.948837	-1.773889	-1.813585	-1.687952	-1.813487	-2.039267	-1.872134	-1.714072	-1.810357	-1.895742	-1.877287	-1.713993	-1.998202	-1.838760	-1.946512	-1.703973	-1.630712	-1.810087	-1.592485	-1.436539	-1.958924	-1.905320	-1.817316	-1.991894	-1.900657	-1.946310	-1.739509	-1.771556	-1.832098	-1.869366	-1.886840	-1.709307	-1.786942	-1.891540	-1.646729	-2.045696	-1.693983	-1.803123	-1.789170	-1.813929	-1.949931	-1.872754	-2.116373	-1.733694	-1.757763	-1.795703	-1.836067	-1.769122	-1.850200	-1.632377	-1.943666	-1.818317	-1.818569	-1.728214	-1.709174	-1.855531	-1.649416	-1.889083	-1.926586	-1.727863	-1.729446	-1.831624	-1.846644	-1.866579	-1.638447	-1.713441	-1.768609	-1.854007	-1.885730	-1.737645	-1.550310	-1.830350	-1.891628	-1.807815	-2.094850	-2.060614	-2.035973	-1.843703	-1.718749	-1.655589	-1.911342	-1.782237	-1.674112	-1.688116	-1.750820	-1.690293	-1.888592	-1.821052	-1.820236	-1.938473	-2.112256	-2.032893	-1.861668	-2.259372	-1.982591	-2.072535	-2.105840	-1.998240	-2.229567	-2.089718	-2.131732	-2.121612	-2.110818	-1.903031	-2.118386	-2.166446	-1.817829	-2.119439	-2.137918	-2.054681	-2.180498	-2.098621	-2.217257
chr13	65314341	65324340	6.531934e+07	-1.826345	-1.898550	-2.106458	-1.635748	-1.690864	-1.713677	-1.707799	-1.837971	-1.531796	-1.752825	-1.714654	-1.776325	-1.938650	-2.185995	-1.682066	-1.718543	-1.714904	-1.740570	-1.813982	-1.879028	-1.690985	-1.947676	-1.785539	-1.785483	-1.909603	-1.509804	-1.587026	-1.774656	-1.744503	-1.683766	-1.555914	-1.960752	-1.972927	-1.949502	-2.340415	-1.731421	-1.873443	-1.755697	-1.502656	-1.737409	-1.759662	-1.828556	-1.740336	-1.866256	-1.736483	-1.491221	-1.992172	-1.762894	-1.842160	-1.409327	-1.737018	-1.757633	-1.898534	-1.754632	-2.005267	-1.749145	-1.729065	-1.847115	-1.627257	-1.684254	-1.665747	-1.762424	-2.088206	-1.510735	-1.777251	-1.897622	-1.724082	-1.956977	-2.025875	-1.431218	-2.014470	-1.735331	-1.726103	-1.939316	-1.580540	-1.553757	-1.758066	-1.842795	-1.871074	-1.871823	-2.077549	-1.822922	-1.839353	-1.871349	-1.922359	-1.688633	-1.727344	-1.945559	-1.769597	-1.810174	-1.681056	-1.806734	-2.040173	-1.874814	-1.717213	-1.811391	-1.888695	-1.871361	-1.710239	-1.991177	-1.832440	-1.947546	-1.692926	-1.626408	-1.807900	-1.595653	-1.434476	-1.959722	-1.905662	-1.805573	-1.992386	-1.893982	-1.941867	-1.735711	-1.763583	-1.828987	-1.860413	-1.879100	-1.707594	-1.783585	-1.886098	-1.644339	-2.048696	-1.690052	-1.806991	-1.781321	-1.805661	-1.945567	-1.870646	-2.120549	-1.731363	-1.761309	-1.796398	-1.832018	-1.760872	-1.847863	-1.624253	-1.942996	-1.809472	-1.810808	-1.715137	-1.705117	-1.863954	-1.642679	-1.874145	-1.926500	-1.724148	-1.732010	-1.834011	-1.835825	-1.868686	-1.644988	-1.708678	-1.763803	-1.847067	-1.877702	-1.736365	-1.552976	-1.833371	-1.876554	-1.803692	-2.090068	-2.053695	-2.030112	-1.851497	-1.725637	-1.644002	-1.903613	-1.777777	-1.666814	-1.690857	-1.756963	-1.689858	-1.884741	-1.821600	-1.822599	-1.932531	-2.110089	-2.030385	-1.860151	-2.257095	-1.980736	-2.067733	-2.101780	-1.997256	-2.226964	-2.087585	-2.127911	-2.120781	-2.108798	-1.904332	-2.111658	-2.163992	-1.817495	-2.117168	-2.134775	-2.054139	-2.178973	-2.096302	-2.216542
chr13	65324341	65334340	6.532934e+07	-1.822943	-1.891698	-2.104240	-1.637387	-1.691115	-1.705870	-1.708420	-1.830788	-1.527383	-1.753085	-1.720481	-1.772408	-1.936715	-2.182470	-1.677612	-1.713159	-1.723607	-1.737501	-1.809626	-1.879993	-1.692636	-1.945033	-1.785235	-1.781931	-1.910845	-1.518159	-1.584966	-1.767704	-1.738816	-1.683809	-1.555900	-1.957551	-1.973852	-1.948085	-2.337916	-1.730505	-1.863302	-1.759677	-1.498673	-1.732867	-1.755410	-1.828368	-1.742256	-1.860662	-1.743382	-1.490607	-1.995459	-1.770442	-1.837890	-1.408279	-1.738111	-1.757764	-1.901825	-1.745944	-1.999155	-1.750165	-1.728870	-1.844713	-1.623613	-1.683861	-1.659991	-1.762961	-2.091539	-1.512766	-1.778795	-1.887108	-1.726897	-1.953341	-2.029245	-1.428794	-2.004167	-1.733608	-1.730576	-1.939386	-1.584335	-1.559342	-1.760848	-1.844269	-1.869598	-1.872444	-2.077897	-1.816402	-1.842525	-1.867796	-1.922046	-1.687222	-1.725573	-1.942289	-1.765609	-1.807025	-1.674401	-1.799925	-2.040952	-1.877219	-1.720459	-1.812777	-1.881449	-1.864979	-1.707104	-1.983801	-1.825902	-1.948396	-1.682255	-1.622012	-1.805717	-1.598893	-1.432650	-1.960518	-1.906427	-1.793945	-1.992814	-1.887522	-1.937181	-1.731687	-1.755850	-1.825851	-1.851366	-1.871467	-1.706078	-1.780311	-1.880909	-1.641922	-2.051623	-1.686088	-1.810846	-1.773754	-1.797715	-1.940962	-1.868591	-2.124365	-1.729552	-1.764463	-1.796618	-1.828337	-1.752394	-1.845621	-1.616202	-1.942384	-1.800384	-1.803527	-1.702041	-1.701292	-1.872488	-1.635836	-1.859412	-1.926342	-1.720610	-1.734243	-1.836484	-1.825164	-1.870907	-1.651825	-1.703984	-1.758952	-1.840242	-1.869612	-1.735264	-1.555837	-1.836209	-1.861422	-1.799851	-2.085093	-2.046732	-2.024216	-1.859130	-1.732196	-1.632591	-1.895483	-1.773548	-1.659957	-1.693781	-1.763191	-1.689192	-1.880474	-1.821807	-1.824909	-1.926650	NaN	NaN	NaN	NaN	NaN	NaN	NaN	NaN	NaN	NaN	NaN	NaN	NaN	NaN	NaN	NaN	NaN	NaN	NaN	NaN	NaN	NaN	NaN
chr13	65334341	65344340	6.533934e+07	-1.819514	-1.884646	-2.101592	-1.639073	-1.691453	-1.698346	-1.709104	-1.823550	-1.523176	-1.753298	-1.726230	-1.768448	-1.935127	-2.178311	-1.673238	-1.707638	-1.732406	-1.734419	-1.804866	-1.881136	-1.694056	-1.942385	-1.784958	-1.778286	-1.911971	-1.526632	-1.583135	-1.760603	-1.733219	-1.683573	-1.555828	-1.954628	-1.974394	-1.946128	-2.335025	-1.729472	-1.853055	-1.763142	-1.494979	-1.728384	-1.751126	-1.827938	-1.744152	-1.854773	-1.749941	-1.490422	-1.998107	-1.777980	NaN	-1.407283	-1.738838	-1.757958	-1.905198	-1.737328	-1.992696	-1.750970	-1.728572	-1.842337	-1.620026	NaN	-1.654311	-1.763577	-2.094705	-1.514832	-1.779867	-1.876718	-1.730041	-1.949878	-2.031742	-1.426421	-1.993404	-1.731914	-1.735197	-1.939391	-1.588065	-1.564908	NaN	-1.845426	-1.867895	-1.873034	-2.077887	-1.809931	-1.845640	-1.863891	-1.921808	-1.685501	-1.723553	-1.938992	-1.761883	-1.804098	-1.667895	-1.792974	-2.041601	-1.879392	-1.723828	-1.814515	-1.873954	-1.858071	-1.704513	-1.976009	-1.819084	-1.949032	-1.671855	-1.617460	-1.803520	-1.602211	-1.431008	-1.961309	-1.907608	-1.782280	-1.993160	-1.881193	-1.932235	-1.727400	-1.748281	-1.822651	-1.842130	-1.863842	-1.704718	-1.777067	-1.875935	-1.639420	-2.054518	-1.682053	-1.814705	-1.766370	-1.790014	-1.936058	-1.866560	-2.127853	-1.728235	-1.767218	-1.796336	-1.824960	-1.743567	-1.843466	-1.608117	-1.941856	-1.790936	-1.796668	-1.688795	-1.697641	-1.881182	-1.628810	-1.844731	-1.926108	-1.717225	-1.736170	-1.839075	-1.814558	-1.873261	-1.658995	-1.699290	-1.753993	-1.833464	-1.861397	-1.734336	-1.558921	-1.838936	-1.846074	-1.796230	-2.079849	-2.039641	-2.018230	-1.866661	-1.738472	-1.621188	-1.886860	-1.769487	-1.653460	-1.696885	-1.769563	-1.688281	-1.875732	-1.821686	-1.827175	-1.920772	NaN	NaN	NaN	NaN	NaN	NaN	NaN	NaN	NaN	NaN	NaN	NaN	NaN	NaN	NaN	NaN	NaN	NaN	NaN	NaN	NaN	NaN	NaN
chr13	65344341	65354342	6.534934e+07	-1.816093	-1.877432	-2.098514	-1.640809	-1.691874	-1.691102	-1.709856	-1.816256	-1.519207	-1.753451	-1.731891	-1.764440	-1.933875	-2.173514	-1.668936	-1.701988	-1.741242	-1.731291	-1.799743	-1.882435	-1.695219	-1.939722	-1.784686	-1.774572	-1.912980	-1.535214	-1.581530	-1.753399	-1.727744	-1.683062	-1.555691	-1.952004	-1.974542	-1.943664	-2.331711	-1.728325	-1.842698	-1.766086	-1.491573	-1.723959	-1.746837	-1.827267	-1.745999	-1.848593	-1.756101	-1.490620	-2.000079	-1.785483	-1.828611	-1.406306	-1.739207	-1.758197	-1.908612	-1.728780	-1.985898	-1.751550	-1.728139	-1.839965	-1.616490	-1.683602	-1.648720	-1.764248	-2.097670	-1.516914	-1.780446	-1.866468	-1.733493	-1.946567	-2.033324	-1.424098	-1.982187	-1.730265	-1.739946	-1.939272	-1.591685	-1.570448	-1.767588	-1.846223	-1.865987	-1.873605	-2.077513	-1.803525	-1.848695	-1.859654	-1.921626	-1.683456	-1.721293	-1.935641	-1.758448	-1.801408	-1.661568	-1.785920	-2.042104	-1.881338	-1.727271	-1.816601	-1.866284	-1.850674	-1.702465	-1.967854	-1.812038	-1.949414	-1.661808	-1.612775	-1.801340	-1.605574	-1.429540	-1.962079	-1.909202	-1.770626	-1.993407	-1.875019	-1.927098	-1.722885	-1.740948	-1.819412	-1.832769	-1.856253	-1.703511	-1.773852	-1.871225	-1.636817	-2.057371	-1.677980	-1.818521	-1.759202	-1.782631	-1.930873	-1.864562	-2.130975	-1.727420	-1.769521	-1.795528	-1.821888	-1.734419	-1.841431	-1.600036	-1.941443	-1.781158	-1.790291	-1.675501	-1.694175	-1.889940	-1.621640	-1.830213	-1.925795	-1.714036	-1.737788	-1.841789	-1.804078	-1.875734	-1.666434	-1.694602	-1.748956	-1.826781	-1.853127	-1.733598	-1.562212	-1.841574	-1.830617	-1.792836	-2.074346	-2.032447	-2.012199	-1.874023	-1.744403	-1.609831	-1.877791	-1.765604	-1.647357	-1.700136	-1.776044	-1.687119	-1.870534	-1.821254	-1.829374	-1.914943	NaN	NaN	NaN	NaN	NaN	NaN	NaN	NaN	NaN	NaN	NaN	NaN	NaN	NaN	NaN	NaN	NaN	NaN	NaN	NaN	NaN	NaN	NaN
chr13	65354343	65364342	6.535934e+07	-1.812713	-1.870103	-2.095028	-1.642609	-1.692366	-1.684132	-1.710681	-1.808907	-1.515505	-1.753541	-1.737446	-1.760389	-1.932975	-2.168102	-1.664721	-1.696231	-1.750039	-1.728108	-1.794300	-1.883874	-1.696110	-1.937029	-1.784403	-1.770821	-1.913866	-1.543902	-1.580147	-1.746135	-1.722422	-1.682294	-1.555500	-1.949707	-1.974288	-1.940731	-2.327950	-1.727065	-1.832236	-1.768520	-1.488467	-1.719603	-1.742577	-1.826363	-1.747796	-1.842136	-1.761824	-1.491151	-2.001373	-1.792923	-1.823622	-1.405327	-1.739255	-1.758470	-1.912061	-1.720298	-1.978793	-1.751909	-1.727569	-1.837593	-1.612999	-1.683735	-1.643240	-1.764965	-2.100402	-1.519008	-1.780541	-1.856377	-1.737229	-1.943373	-2.033976	-1.421835	-1.970549	-1.728675	-1.744802	-1.938978	-1.595160	-1.575964	-1.771597	-1.846653	-1.863897	-1.874167	-2.076778	-1.797225	-1.851703	-1.855119	-1.921494	-1.681076	-1.718812	-1.932228	-1.755321	-1.798964	-1.655434	-1.778793	-2.042453	-1.883072	-1.730746	-1.819042	-1.858494	-1.842824	-1.700940	-1.959367	-1.804798	-1.949516	-1.652162	-1.607974	-1.799204	-1.608961	-1.428227	-1.962818	-1.911208	-1.759016	-1.993556	-1.869006	-1.921832	-1.718172	-1.733902	-1.816152	-1.823333	-1.848707	-1.702459	-1.770657	-1.866798	-1.634092	-2.060171	-1.673885	-1.822259	-1.752264	-1.775608	-1.925417	-1.862604	-2.133711	-1.727104	-1.771345	-1.794183	-1.819117	-1.724967	-1.839544	-1.591982	-1.941162	-1.771066	-1.784423	-1.662222	-1.690892	-1.898690	-1.614343	-1.815942	-1.925399	-1.711069	-1.739107	-1.844639	-1.793767	-1.878312	-1.674105	-1.689918	-1.743857	-1.820225	-1.844854	-1.733064	-1.565696	-1.844144	-1.815115	-1.789661	-2.068597	-2.025157	-2.006142	-1.881171	-1.749951	-1.598542	-1.868304	-1.761903	-1.641665	-1.703518	-1.782619	-1.685710	-1.864899	-1.820532	-1.831493	-1.909192	NaN	NaN	NaN	NaN	NaN	NaN	NaN	NaN	NaN	NaN	NaN	NaN	NaN	NaN	NaN	NaN	NaN	NaN	NaN	NaN	NaN	NaN	NaN
chr13	65364343	65374342	6.536934e+07	-1.809404	-1.862711	-2.091156	-1.644483	-1.692937	-1.677433	-1.711577	-1.801520	-1.512096	-1.753570	-1.742876	-1.756303	-1.932443	-2.162114	-1.660616	-1.690391	-1.758724	-1.724884	-1.788575	-1.885447	-1.696725	-1.934309	-1.784099	-1.767071	-1.914634	-1.552698	-1.578982	-1.738855	-1.717277	-1.681290	-1.555278	-1.947754	-1.973623	-1.937373	-2.323728	-1.725695	-1.821680	-1.770470	-1.485688	-1.715331	-1.738389	-1.825238	-1.749559	-1.835425	-1.767100	-1.491981	-2.002019	-1.800272	-1.818418	-1.404334	-1.739019	-1.758774	-1.915553	-1.711879	-1.971423	-1.752066	-1.726878	-1.835219	-1.609549	-1.684033	-1.637889	-1.765734	-2.102880	-1.521108	-1.780186	-1.846469	-1.741227	-1.940263	-2.033710	-1.419651	-1.958539	-1.727159	-1.749756	-1.938471	-1.598463	-1.581448	-1.776047	-1.846731	-1.861648	-1.874731	-2.075686	-1.791084	-1.854675	-1.850329	-1.921408	-1.678360	-1.716130	-1.928759	-1.752514	-1.796783	-1.649511	-1.771630	-2.042639	-1.884603	-1.734211	-1.821833	-1.850648	-1.834576	-1.699928	-1.950602	-1.797401	-1.949324	-1.642984	-1.603083	-1.797154	-1.612348	-1.427056	-1.963530	-1.913631	-1.747520	-1.993617	-1.863173	-1.916500	-1.713292	-1.727199	-1.812891	-1.813891	-1.841223	-1.701577	-1.767476	-1.862671	-1.631242	-2.062909	-1.669787	-1.825885	-1.745569	-1.768986	-1.919716	-1.860702	-2.136045	-1.727291	-1.772672	-1.792295	-1.816649	-1.715262	-1.837835	-1.583995	-1.941028	-1.760696	-1.779092	-1.649049	-1.687797	-1.907359	-1.606947	-1.802015	-1.924919	-1.708345	-1.740141	-1.847637	-1.783678	-1.880976	-1.681975	-1.685241	-1.738725	-1.813847	-1.836647	-1.732748	-1.569358	-1.846672	-1.799653	-1.786697	-2.062634	-2.017794	-2.000083	-1.888057	-1.755076	-1.587355	-1.858447	-1.758398	-1.636413	-1.707027	-1.789249	-1.684074	-1.858854	-1.819550	-1.833510	-1.903556	NaN	NaN	NaN	NaN	NaN	NaN	NaN	NaN	NaN	NaN	NaN	NaN	NaN	NaN	NaN	NaN	NaN	NaN	NaN	NaN	NaN	NaN	NaN
chr13	65374343	65384342	6.537934e+07	-1.806201	-1.855306	-2.086932	-1.646437	-1.693604	-1.670993	-1.712547	-1.794126	-1.508983	-1.753539	-1.748174	-1.752179	-1.932286	-2.155591	-1.656645	-1.684502	-1.767236	-1.721626	-1.782597	-1.887161	-1.697069	-1.931570	-1.783758	-1.763355	-1.915289	-1.561612	-1.578030	-1.731589	-1.712336	-1.680075	-1.555045	-1.946154	-1.972534	-1.933625	-2.319037	-1.724210	-1.811038	-1.771973	-1.483261	-1.711154	-1.734311	-1.823898	-1.751319	-1.828480	-1.771926	-1.493079	-2.002052	-1.807519	-1.813017	-1.403328	-1.738530	-1.759110	-1.919089	-1.703530	-1.963835	-1.752043	-1.726089	-1.832844	-1.606130	-1.684485	-1.632683	-1.766576	-2.105095	-1.523204	-1.779423	-1.836772	-1.745465	-1.937207	-2.032547	-1.417572	-1.946207	-1.725724	-1.754806	-1.937720	-1.601573	-1.586902	-1.780948	-1.846472	-1.859272	-1.875311	-2.074228	-1.785157	-1.857618	-1.845332	-1.921366	-1.675305	-1.713270	-1.925241	-1.750036	-1.794879	-1.643807	-1.764462	-2.042656	-1.885944	-1.737637	-1.824956	-1.842797	-1.825974	-1.699408	-1.941615	-1.789875	-1.948836	-1.634323	-1.598121	-1.795220	-1.615724	-1.426018	-1.964221	-1.916470	-1.736187	-1.993601	-1.857532	-1.911146	-1.708275	-1.720865	-1.809646	-1.804496	-1.833815	-1.700875	-1.764303	-1.858850	-1.628268	-2.065585	-1.665698	-1.829382	-1.739119	-1.762786	-1.913786	-1.858866	-2.137967	-1.727976	-1.773497	-1.789868	-1.814468	-1.705348	-1.836327	-1.576120	-1.941058	-1.750079	-1.774320	-1.636049	-1.684891	-1.915895	-1.599460	-1.788491	-1.924367	-1.705876	-1.740898	-1.850799	-1.773842	-1.883724	-1.690026	-1.680564	-1.733591	-1.807692	-1.828566	-1.732663	-1.573188	-1.849186	-1.784299	-1.783923	-2.056490	-2.010378	-1.994040	-1.894651	-1.759749	-1.576285	-1.848257	-1.755100	-1.631608	-1.710671	-1.795903	-1.682234	-1.852429	-1.818347	-1.835401	-1.898065	NaN	NaN	NaN	NaN	NaN	NaN	NaN	NaN	NaN	NaN	NaN	NaN	NaN	NaN	NaN	NaN	NaN	NaN	NaN	NaN	NaN	NaN	NaN
chr13	65384343	65394342	6.538934e+07	-1.803139	-1.847945	-2.082407	-1.648465	-1.694382	-1.664808	-1.713573	-1.786761	-1.506158	-1.753451	-1.753343	-1.748023	-1.932494	-2.148572	-1.652828	-1.678602	-1.775517	-1.718342	-1.776395	-1.889027	-1.697151	-1.928819	-1.783360	-1.759694	-1.915836	-1.570656	-1.577290	-1.724371	-1.707623	-1.678670	-1.554827	-1.944906	-1.970992	-1.929506	-2.313881	-1.722606	-1.800322	-1.773066	-1.481209	-1.707079	-1.730360	-1.822355	-1.753112	-1.821317	-1.776301	-1.494415	-2.001508	-1.814657	-1.807434	-1.402330	-1.737813	-1.759470	-1.922672	-1.695264	-1.956081	-1.751857	-1.725222	-1.830473	-1.602727	-1.685081	-1.627632	-1.767518	-2.107048	-1.525292	-1.778300	-1.827317	-1.749920	-1.934181	-2.030519	-1.415626	-1.933597	-1.724377	-1.759954	-1.936702	-1.604479	-1.592333	-1.786302	-1.845896	-1.856802	-1.875910	-2.072397	-1.779490	-1.860537	-1.840168	-1.921363	-1.671917	-1.710249	-1.921679	-1.747873	-1.793257	-1.638301	-1.757279	-2.042505	-1.887111	-1.741016	-1.828403	-1.834948	-1.817012	-1.699349	-1.932416	-1.782208	-1.948044	-1.626179	-1.593069	-1.793428	-1.619099	-1.425096	-1.964900	-1.919727	-1.725011	-1.993499	-1.852067	-1.905778	-1.703125	-1.714888	-1.806412	-1.795151	-1.826456	-1.700355	-1.761123	-1.855321	-1.625172	-2.068212	-1.661613	-1.832748	-1.732869	-1.756996	-1.907617	-1.857092	-2.139478	-1.729148	-1.773840	-1.786892	-1.812536	-1.695225	-1.835032	-1.568379	-1.941253	-1.739195	-1.770108	-1.623224	-1.682160	-1.924289	-1.591853	-1.775357	-1.923763	-1.703642	-1.741391	-1.854145	-1.764248	-1.886567	-1.698270	-1.675862	-1.728454	-1.801781	-1.820626	-1.732814	-1.577187	-1.851730	-1.769044	-1.781301	-2.050171	-2.002891	-1.988006	-1.900958	-1.763958	-1.565298	-1.837732	-1.752003	-1.627231	-1.714471	-1.802569	-1.680202	-1.845622	-1.816971	-1.837142	-1.892726	-2.093514	-2.012851	-1.851385	-2.237691	-1.969120	-2.034931	-2.072248	-1.992794	-2.204384	-2.071405	-2.099505	-2.107593	-2.093207	-1.913613	-2.058040	-2.144802	-1.819143	-2.100051	-2.111534	-2.049975	-2.165595	-2.078787	-2.210155
chr13	65394343	65404373	65399358	-1.800245	-1.840680	-2.077631	-1.650556	-1.695289	-1.658872	-1.714628	-1.779449	-1.503616	-1.753308	-1.758403	-1.743831	-1.933057	-2.141075	-1.649176	-1.672704	-1.783538	-1.715032	-1.770004	-1.891046	-1.696985	-1.926051	-1.782890	-1.756087	-1.916280	-1.579854	-1.576753	-1.717228	-1.703160	-1.677093	-1.554649	-1.944009	-1.968963	-1.925024	-2.308254	-1.720873	-1.789528	-1.773781	-1.479547	-1.703107	-1.726539	-1.820617	-1.754971	-1.813922	-1.780235	-1.495946	-2.000416	-1.821694	-1.801661	-1.401365	-1.736891	-1.759846	-1.926314	-1.687084	-1.948201	-1.751517	-1.724296	-1.828103	-1.599317	-1.685815	-1.622729	-1.768585	-2.108737	-1.527372	-1.776854	-1.818117	-1.754585	-1.931169	-2.027654	-1.413828	-1.920725	-1.723115	-1.765214	-1.935384	-1.607167	-1.597758	-1.792124	-1.845019	-1.854269	-1.876513	-2.070170	-1.774115	-1.863437	-1.834864	-1.921398	-1.668209	-1.707066	-1.918072	-1.745769	-1.791758	-1.632280	-1.749109	-2.042140	-1.888254	-1.744795	-1.832680	-1.826058	-1.806409	-1.699784	-1.921750	-1.773343	-1.946767	-1.617546	-1.587217	-1.791584	-1.622930	-1.424174	-1.965662	-1.923894	-1.712530	-1.993256	-1.846054	-1.899677	-1.697142	-1.708518	-1.802749	-1.784621	-1.818157	-1.699977	-1.757501	-1.851637	-1.621525	-2.071139	-1.656993	-1.836394	-1.725974	-1.750888	-1.900338	-1.855147	-2.140713	-1.731026	-1.773703	-1.782862	-1.810608	-1.683500	-1.833818	-1.559789	-1.941655	-1.726531	-1.765998	-1.608887	-1.679257	-1.933609	-1.583059	-1.760916	-1.923038	-1.701336	-1.741654	-1.858175	-1.753658	-1.889906	-1.707847	-1.670478	-1.722628	-1.795388	-1.811811	-1.733267	-1.581915	-1.854697	-1.751862	-1.778463	-2.042815	-1.994298	-1.981170	-1.907780	-1.768176	-1.552917	-1.825409	-1.748726	-1.622764	-1.718986	-1.810125	-1.677691	-1.837457	-1.815263	-1.838910	-1.886857	-2.090100	-2.009483	-1.850213	-2.233291	-1.967348	-2.028956	-2.066338	-1.992385	-2.199083	-2.068080	-2.093836	-2.103664	-2.089971	-1.915533	-2.046278	-2.140716	-1.820405	-2.096556	-2.106790	-2.049181	-2.162597	-2.075183	-2.208703
chr13	65404374	65414373	6.540937e+07	-1.797550	-1.833602	-2.072663	-1.652684	-1.696347	-1.653203	-1.715686	-1.772240	-1.501363	-1.753118	-1.763367	-1.739620	-1.933964	-2.133139	-1.645706	-1.666837	-1.791254	-1.711702	-1.763476	-1.893206	-1.696582	-1.923264	-1.782330	-1.752539	-1.916632	-1.589193	-1.576413	-1.710204	-1.698976	-1.675352	-1.554545	-1.943475	-1.966429	-1.920203	-2.302174	-1.719013	-1.778690	-1.774144	-1.478301	-1.699257	-1.722859	-1.818700	-1.756910	-1.806297	-1.783727	-1.497628	-1.998794	-1.828616	-1.795709	-1.400466	-1.735780	-1.760228	-1.930008	-1.679015	-1.940244	-1.751033	-1.723331	-1.825748	-1.595893	-1.686670	-1.617982	-1.769776	-2.110152	-1.529439	-1.775125	-1.809204	-1.759437	-1.928173	-2.023999	-1.412204	-1.907632	-1.721941	-1.770574	-1.933751	-1.609616	-1.603182	-1.798418	-1.843855	-1.851706	-1.877102	-2.067535	-1.769079	-1.866306	-1.829455	-1.921471	-1.664195	-1.703721	-1.914435	-1.744255	-1.790792	-1.627222	-1.741935	-2.041637	-1.889095	-1.748041	-1.836757	-1.818294	-1.796693	-1.700614	-1.912224	-1.765430	-1.945258	-1.610573	-1.581977	-1.790187	-1.626274	-1.423476	-1.966321	-1.927973	-1.701833	-1.992872	-1.840950	-1.894330	-1.691791	-1.703333	-1.799537	-1.775495	-1.810944	-1.699849	-1.754321	-1.848682	-1.618217	-2.073640	-1.652968	-1.839389	-1.720095	-1.745968	-1.893701	-1.853508	-2.141342	-1.733184	-1.773119	-1.778689	-1.809151	-1.673019	-1.833017	-1.552483	-1.942164	-1.715155	-1.763063	-1.596560	-1.676897	-1.941523	-1.575184	-1.748729	-1.922386	-1.699482	-1.741607	-1.861928	-1.744687	-1.892951	-1.716444	-1.665709	-1.717537	-1.790124	-1.804313	-1.733933	-1.586238	-1.857403	-1.736955	-1.776078	-2.036211	-1.986663	-1.975197	-1.913436	-1.771313	-1.542163	-1.814268	-1.746093	-1.619348	-1.723156	-1.816705	-1.675329	-1.829880	-1.813688	-1.840229	-1.881910	-2.086119	-2.005639	-1.849227	-2.227941	-1.965664	-2.022440	-2.059510	-1.992177	-2.192493	-2.064200	-2.087356	-2.098445	-2.086180	-1.917827	-2.032068	-2.135859	-1.822402	-2.092488	-2.101215	-2.048344	-2.158978	-2.070972	-2.206941
chr13	65414374	65424373	6.541937e+07	-1.795069	-1.826804	-2.067546	-1.654819	-1.697571	-1.647810	-1.716719	-1.765180	-1.499395	-1.752891	-1.768242	-1.735400	-1.935190	-2.124808	-1.642439	-1.661020	-1.798622	-1.708354	-1.756857	-1.895475	-1.695962	-1.920448	-1.781671	-1.749060	-1.916902	-1.598653	-1.576269	-1.703344	-1.695093	-1.673442	-1.554547	-1.943308	-1.963375	-1.915078	-2.295671	-1.717026	-1.767841	-1.774176	-1.477490	-1.695548	-1.719331	-1.816623	-1.758938	-1.798450	-1.786773	-1.499420	-1.996669	-1.835410	-1.789589	-1.399657	-1.734497	-1.760605	-1.933752	-1.671074	-1.932243	-1.750417	-1.722349	-1.823422	-1.592448	-1.687619	-1.613406	-1.771069	-2.111285	-1.531496	-1.773156	-1.800600	-1.764444	-1.925197	-2.019616	-1.410774	-1.894345	-1.720851	-1.776017	-1.931801	-1.611806	-1.608607	-1.805155	-1.842409	-1.849144	-1.877665	-2.064490	-1.764416	-1.869127	-1.823977	-1.921577	-1.659893	-1.700222	-1.910779	-1.743043	-1.790166	-1.622423	-1.734852	-2.040982	-1.889782	-1.751155	-1.841038	-1.810672	-1.786738	-1.701802	-1.902710	-1.757509	-1.943401	-1.604223	-1.576716	-1.789042	-1.629548	-1.422884	-1.966956	-1.932356	-1.691546	-1.992292	-1.836036	-1.889057	-1.686443	-1.698574	-1.796353	-1.766604	-1.803891	-1.699895	-1.751189	-1.845967	-1.614868	-2.076032	-1.649019	-1.842122	-1.714426	-1.741486	-1.886934	-1.851943	-2.141555	-1.735748	-1.772175	-1.773987	-1.807894	-1.662527	-1.832474	-1.545504	-1.942779	-1.703712	-1.760785	-1.584623	-1.674726	-1.949047	-1.567253	-1.737142	-1.921745	-1.697761	-1.741319	-1.865819	-1.736126	-1.896079	-1.725098	-1.660960	-1.712538	-1.785266	-1.797152	-1.734823	-1.590655	-1.860172	-1.722425	-1.773788	-2.029578	-1.979013	-1.969337	-1.918731	-1.773885	-1.531666	-1.802995	-1.743725	-1.616428	-1.727482	-1.823129	-1.672895	-1.822034	-1.812132	-1.841291	-1.877221	-2.082143	-2.001800	-1.848242	-2.222598	-1.963984	-2.015934	-2.052692	-1.991970	-2.185913	-2.060326	-2.080885	-2.093234	-2.082396	-1.920118	-2.017881	-2.131009	-1.824396	-2.088427	-2.095648	-2.047509	-2.155365	-2.066767	-2.205181
chr13	65424374	65434373	6.542937e+07	-1.792805	-1.820353	-2.062305	-1.656943	-1.698966	-1.642682	-1.717719	-1.758299	-1.497691	-1.752638	-1.773049	-1.731173	-1.936711	-2.116101	-1.639391	-1.655258	-1.805619	-1.704977	-1.750157	-1.897830	-1.695142	-1.917595	-1.780908	-1.745661	-1.917094	-1.608257	-1.576322	-1.696662	-1.691520	-1.671351	-1.554680	-1.943519	-1.959792	-1.909677	-2.288759	-1.714908	-1.756990	-1.773901	-1.477122	-1.692011	-1.715942	-1.814386	-1.761068	-1.790369	-1.789383	-1.501297	-1.994063	-1.842073	-1.783295	-1.398951	-1.733052	-1.760963	-1.937543	-1.663255	-1.924203	-1.749687	-1.721371	-1.821136	-1.588964	-1.688635	-1.609007	-1.772447	-2.112135	-1.533551	-1.770990	-1.792306	-1.769593	-1.922239	-2.014553	-1.409553	-1.880865	-1.719842	-1.781533	-1.929534	-1.613711	-1.614051	-1.812329	-1.840676	-1.846590	-1.878210	-2.061034	-1.760139	-1.871883	-1.818455	-1.921707	-1.655314	-1.696576	-1.907098	-1.742220	-1.790044	-1.617964	-1.727836	-2.040122	-1.890243	-1.754031	-1.845589	-1.803270	-1.776384	-1.703466	-1.893226	-1.749547	-1.941007	-1.598734	-1.571439	-1.788306	-1.632725	-1.422448	-1.967538	-1.937162	-1.681846	-1.991371	-1.831304	-1.883860	-1.681102	-1.694419	-1.793165	-1.758011	-1.797032	-1.700182	-1.748119	-1.843512	-1.611460	-2.078247	-1.645179	-1.844443	-1.708999	-1.737592	-1.879971	-1.850460	-2.141149	-1.738867	-1.770778	-1.768513	-1.806868	-1.652003	-1.832313	-1.538992	-1.943492	-1.692134	-1.759475	-1.573161	-1.672800	-1.955953	-1.559163	-1.726356	-1.921146	-1.696162	-1.740712	-1.869910	-1.728102	-1.899404	-1.733858	-1.656205	-1.707646	-1.780977	-1.790473	-1.736007	-1.595217	-1.863045	-1.708414	-1.771539	-2.022902	-1.971243	-1.963624	-1.923563	-1.775658	-1.521506	-1.791493	-1.741748	-1.614195	-1.732079	-1.829343	-1.670414	-1.813757	-1.810700	-1.841939	-1.872894	-2.078984	-1.998815	-1.847886	-2.218127	-1.963064	-2.011311	-2.047346	-1.992097	-2.180225	-2.057244	-2.075936	-2.088397	-2.079368	-1.921997	-2.006082	-2.127051	-1.826532	-2.085208	-2.091136	-2.046976	-2.152335	-2.063420	-2.203688
chr13	65434374	65444499	6.543944e+07	-1.790740	-1.814278	-2.056929	-1.659049	-1.700539	-1.637789	-1.718679	-1.751597	-1.496215	-1.752365	-1.777806	-1.726916	-1.938508	-2.106994	-1.636558	-1.649528	-1.812246	-1.701536	-1.743337	-1.900256	-1.694135	-1.914683	-1.780031	-1.742333	-1.917206	-1.618081	-1.576571	-1.690138	-1.688250	-1.669058	-1.554965	-1.944108	-1.955666	-1.903990	-2.281407	-1.712633	-1.746095	-1.773334	-1.477202	-1.688676	-1.712661	-1.811963	-1.763330	-1.782002	-1.791562	-1.503255	-1.990985	-1.848628	-1.776798	-1.398352	-1.731446	-1.761295	-1.941390	-1.655527	-1.916084	-1.748866	-1.720415	-1.818887	-1.585402	-1.689692	-1.604779	-1.773901	-2.112699	-1.535618	-1.768660	-1.784291	-1.774900	-1.919271	-2.008820	-1.408564	-1.867126	-1.718910	-1.787138	-1.926939	-1.615318	-1.619548	-1.819968	-1.838645	-1.844020	-1.878750	-2.057141	-1.756222	-1.874570	-1.812882	-1.921845	-1.650452	-1.692766	-1.903357	-1.741407	-1.789939	-1.613489	-1.720778	-2.039249	-1.890699	-1.756917	-1.850178	-1.795830	-1.765950	-1.705158	-1.883683	-1.741533	-1.938578	-1.593242	-1.566128	-1.787580	-1.635918	-1.422015	-1.968121	-1.942014	-1.672107	-1.990432	-1.826550	-1.878634	-1.675727	-1.690260	-1.789956	-1.749375	-1.790138	-1.700480	-1.745032	-1.841052	-1.608027	-2.080469	-1.641318	-1.846763	-1.703547	-1.733694	-1.872957	-1.848970	-2.140716	-1.742025	-1.769356	-1.762976	-1.805844	-1.641413	-1.832165	-1.532456	-1.944213	-1.680477	-1.758192	-1.561645	-1.670872	-1.962879	-1.551016	-1.715532	-1.920546	-1.694557	-1.740089	-1.874035	-1.720048	-1.902757	-1.742678	-1.651420	-1.702727	-1.776682	-1.783769	-1.737209	-1.599813	-1.865939	-1.694335	-1.769276	-2.016182	-1.963419	-1.957880	-1.928408	-1.777412	-1.511294	-1.779909	-1.739773	-1.611973	-1.736715	-1.835588	-1.667915	-1.805412	-1.809265	-1.842575	-1.868553	-2.074576	-1.994690	-1.847898	-2.211643	-1.962281	-2.005594	-2.039971	-1.992623	-2.171721	-2.052935	-2.069314	-2.080798	-2.075114	-1.924693	-1.989001	-2.121403	-1.830147	-2.080725	-2.084699	-2.046417	-2.147903	-2.058742	-2.201476
chr13	65444500	65454499	6.544950e+07	-1.788896	-1.808691	-2.051466	-1.661100	-1.702267	-1.633168	-1.719582	-1.745161	-1.494947	-1.752069	-1.782456	-1.722668	-1.940535	-2.097571	-1.633966	-1.643877	-1.818424	-1.698040	-1.736445	-1.902718	-1.692970	-1.911729	-1.779032	-1.739101	-1.917229	-1.628075	-1.577004	-1.683838	-1.685317	-1.666572	-1.555414	-1.945075	-1.951040	-1.898063	-2.273665	-1.710216	-1.735246	-1.772491	-1.477724	-1.685618	-1.709499	-1.809350	-1.765717	-1.773413	-1.793283	-1.505259	-1.987483	-1.855022	-1.770156	-1.397867	-1.729701	-1.761586	-1.945263	-1.647959	-1.907954	-1.747987	-1.719517	-1.816696	-1.581773	-1.690760	-1.600764	-1.775404	-2.112949	-1.537684	-1.766229	-1.776636	-1.780318	-1.916289	-2.002503	-1.407851	-1.853239	-1.718066	-1.792765	-1.924046	-1.616590	-1.625049	-1.828009	-1.836332	-1.841427	-1.879297	-2.052829	-1.752672	-1.877160	-1.807327	-1.921974	-1.645361	-1.688818	-1.899566	-1.740934	-1.790336	-1.609387	-1.713818	-2.038211	-1.890908	-1.759459	-1.854969	-1.788717	-1.755219	-1.707263	-1.874281	-1.733561	-1.935626	-1.588619	-1.560895	-1.787303	-1.638966	-1.421734	-1.968618	-1.947211	-1.663058	-1.989152	-1.821940	-1.873536	-1.670416	-1.686732	-1.786739	-1.741081	-1.783485	-1.700991	-1.742036	-1.838800	-1.604580	-2.082467	-1.637613	-1.848623	-1.698333	-1.730371	-1.865835	-1.847552	-2.139665	-1.745666	-1.767577	-1.756764	-1.805008	-1.630882	-1.832408	-1.526422	-1.944962	-1.668778	-1.757891	-1.550656	-1.669179	-1.969085	-1.542724	-1.705534	-1.920001	-1.693011	-1.739208	-1.878326	-1.712561	-1.906352	-1.751507	-1.646634	-1.697950	-1.772958	-1.777601	-1.738657	-1.604499	-1.868892	-1.680876	-1.766984	-2.009499	-1.955475	-1.952339	-1.932809	-1.778423	-1.501495	-1.768188	-1.738215	-1.610429	-1.741615	-1.841554	-1.665463	-1.796704	-1.808060	-1.842786	-1.864601	-2.070769	-1.991130	-1.848145	-2.205927	-1.961847	-2.001039	-2.033640	-1.993248	-2.164092	-2.049208	-2.063747	-2.073819	-2.071424	-1.927052	-1.973945	-2.116463	-1.833572	-2.076857	-2.079059	-2.046033	-2.143972	-2.054698	-2.199499
chr13	65454500	65464499	6.545950e+07	-1.787302	-1.803679	-2.045968	-1.663056	-1.704126	-1.628844	-1.720405	-1.739062	-1.493861	-1.751742	-1.786941	-1.718466	-1.942737	-2.087929	-1.631623	-1.638345	-1.824095	-1.694504	-1.729529	-1.905186	-1.691672	-1.908748	-1.777899	-1.735983	-1.917155	-1.638183	-1.577589	-1.677816	-1.682754	-1.663908	-1.556037	-1.946406	-1.945980	-1.891959	-2.265590	-1.707678	-1.724538	-1.771400	-1.478651	-1.682894	-1.706459	-1.806549	-1.768212	-1.764683	-1.794530	-1.507269	-1.983623	-1.861210	-1.763434	-1.397494	-1.727832	-1.761818	-1.949132	-1.640629	-1.899882	-1.747090	-1.718710	-1.814583	-1.578096	-1.691809	-1.596999	-1.776932	-2.112873	-1.539740	-1.763748	-1.769405	-1.785802	-1.913287	-1.995706	-1.407443	-1.839325	-1.717322	-1.798353	-1.920902	-1.617507	-1.630502	-1.836379	-1.833756	-1.838807	-1.879855	-2.048132	-1.749484	-1.879633	-1.801862	-1.922074	-1.640092	-1.684770	-1.895738	-1.740670	-1.791072	-1.605577	-1.706977	-2.037094	-1.890937	-1.761685	-1.859857	-1.781912	-1.744406	-1.709607	-1.865078	-1.725705	-1.932341	-1.584620	-1.555780	-1.787366	-1.641869	-1.421558	-1.969040	-1.952575	-1.654584	-1.987663	-1.817432	-1.868579	-1.665203	-1.683658	-1.783515	-1.733084	-1.777070	-1.701632	-1.739148	-1.836654	-1.601169	-2.084288	-1.634055	-1.850128	-1.693290	-1.727443	-1.858737	-1.846189	-2.138192	-1.749596	-1.765609	-1.750177	-1.804282	-1.620489	-1.832927	-1.520777	-1.945685	-1.657152	-1.758265	-1.540120	-1.667653	-1.974711	-1.534377	-1.696166	-1.919501	-1.691469	-1.738214	-1.882687	-1.705508	-1.910126	-1.760257	-1.641871	-1.693317	-1.769645	-1.771857	-1.740252	-1.609204	-1.871834	-1.667949	-1.764654	-2.002918	-1.947485	-1.947003	-1.936903	-1.778958	-1.492065	-1.756476	-1.736971	-1.609331	-1.746678	-1.847267	-1.663104	-1.787829	-1.807077	-1.842699	-1.860948	-2.067742	-1.988283	-1.848658	-2.201225	-1.961833	-1.997975	-2.028667	-1.993987	-2.157634	-2.046236	-2.059552	-2.067704	-2.068467	-1.928965	-1.961571	-2.112454	-1.836705	-2.073788	-2.074458	-2.045869	-2.140699	-2.051481	-2.197831
chr13	65464500	65474499	6.546950e+07	-1.785966	-1.799244	-2.040422	-1.664906	-1.706108	-1.624796	-1.721126	-1.733292	-1.492923	-1.751375	-1.791259	-1.714295	-1.945095	-2.078035	-1.629499	-1.632899	-1.829277	-1.690897	-1.722562	-1.907675	-1.690259	-1.905720	-1.776616	-1.732952	-1.916980	-1.648471	-1.578293	-1.672058	-1.680549	-1.661054	-1.556849	-1.948105	-1.940486	-1.885665	-2.257156	-1.705015	-1.713937	-1.770077	-1.479961	-1.680510	-1.703499	-1.803531	-1.770824	-1.755788	-1.795317	-1.509274	-1.979413	-1.867239	-1.756620	-1.397211	-1.725830	-1.761982	-1.953020	-1.633523	-1.891835	-1.746208	-1.718008	-1.812547	-1.574358	-1.692820	-1.593466	-1.778482	-2.112475	-1.541800	-1.761235	-1.762557	-1.791369	-1.910238	-1.988451	-1.407349	-1.825335	-1.716678	-1.803916	-1.917515	-1.618079	-1.635937	-1.845108	-1.830905	-1.836113	-1.880431	-2.043026	-1.746620	-1.882005	-1.796485	-1.922127	-1.634624	-1.680617	-1.891837	-1.740588	-1.792130	-1.602044	-1.700243	-2.035924	-1.890802	-1.763563	-1.864849	-1.775425	-1.733523	-1.712162	-1.856077	-1.717963	-1.928721	-1.581211	-1.550781	-1.787796	-1.644627	-1.421478	-1.969397	-1.958077	-1.646674	-1.985981	-1.812987	-1.863755	-1.660090	-1.681007	-1.780249	-1.725347	-1.770906	-1.702392	-1.736391	-1.834571	-1.597808	-2.085953	-1.630644	-1.851277	-1.688368	-1.724877	-1.851684	-1.844877	-2.136287	-1.753802	-1.763490	-1.743260	-1.803643	-1.610227	-1.833723	-1.515496	-1.946369	-1.645590	-1.759274	-1.530007	-1.666289	-1.979758	-1.525951	-1.687400	-1.919043	-1.689886	-1.737172	-1.887107	-1.698841	-1.914102	-1.768929	-1.637115	-1.688820	-1.766719	-1.766515	-1.741993	-1.613921	-1.874737	-1.655518	-1.762269	-1.996435	-1.939419	-1.941875	-1.940735	-1.779072	-1.482986	-1.744763	-1.736049	-1.608631	-1.751915	-1.852748	-1.660857	-1.778804	-1.806346	-1.842324	-1.857582	-2.065436	-1.986087	-1.849193	-2.197569	-1.961983	-1.995946	-2.024915	-1.994679	-2.152515	-2.043967	-2.056486	-2.062766	-2.066200	-1.930435	-1.951946	-2.109358	-1.839291	-2.071454	-2.070891	-2.045819	-2.138122	-2.049029	-2.196504
chr13	65474500	65484499	6.547950e+07	-1.784900	-1.795404	-2.034849	-1.666628	-1.708199	-1.621042	-1.721717	-1.727888	-1.492104	-1.750957	-1.795385	-1.710164	-1.947575	-2.067902	-1.627579	-1.627542	-1.833949	-1.687207	-1.715568	-1.910200	-1.688760	-1.902643	-1.775175	-1.730001	-1.916700	-1.658932	-1.579095	-1.666598	-1.678715	-1.658015	-1.557866	-1.950176	-1.934575	-1.879189	-2.248400	-1.702247	-1.703473	-1.768547	-1.481628	-1.678478	-1.700598	-1.800287	-1.773547	-1.746756	-1.795654	-1.511252	-1.974887	-1.873112	-1.749754	-1.396997	-1.723690	-1.762072	-1.956924	-1.626660	-1.883835	-1.745379	-1.717418	-1.810604	-1.570564	-1.693767	-1.590183	-1.780040	-2.111759	-1.543857	-1.758728	-1.756102	-1.797001	-1.907148	-1.980804	-1.407577	-1.811311	-1.716138	-1.809439	-1.913903	-1.618317	-1.641358	-1.854164	-1.827782	-1.833314	-1.881027	-2.037501	-1.744062	-1.884282	-1.791224	-1.922106	-1.628964	-1.676377	-1.887848	-1.740672	-1.793502	-1.598777	-1.693588	-2.034736	-1.890518	-1.765056	-1.869977	-1.769252	-1.722540	-1.714903	-1.847268	-1.710311	-1.924744	-1.578343	-1.545884	-1.788636	-1.647250	-1.421486	-1.969705	-1.963696	-1.639296	-1.984112	-1.808550	-1.859045	-1.655070	-1.678757	-1.776911	-1.717823	-1.764996	-1.703272	-1.733787	-1.832514	-1.594503	-2.087479	-1.627381	-1.852068	-1.683508	-1.722645	-1.844668	-1.843611	-2.133909	-1.758278	-1.761255	-1.736016	-1.803076	-1.600067	-1.834787	-1.510540	-1.947008	-1.634048	-1.760886	-1.520258	-1.665088	-1.984224	-1.517410	-1.679205	-1.918628	-1.688208	-1.736140	-1.891567	-1.692504	-1.918317	-1.777558	-1.632351	-1.684440	-1.764173	-1.761549	-1.743888	-1.618658	-1.877579	-1.643522	-1.759807	-1.990023	-1.931228	-1.936939	-1.944332	-1.778797	-1.474220	-1.733010	-1.735459	-1.608302	-1.757348	-1.858023	-1.658740	-1.769614	-1.805898	-1.841665	-1.854487	-2.063397	-1.984121	-1.849750	-2.194291	-1.962212	-1.994350	-2.021624	-1.995374	-2.147863	-2.041955	-2.053862	-2.058227	-2.064185	-1.931741	-1.943316	-2.106595	-1.841698	-2.069391	-2.067697	-2.045819	-2.135787	-2.046861	-2.195294
chr13	65484500	65494499	6.548950e+07	-1.784100	-1.792165	-2.029266	-1.668202	-1.710390	-1.617591	-1.722146	-1.722888	-1.491367	-1.750478	-1.799298	-1.706071	-1.950151	-2.057542	-1.625852	-1.622270	-1.838092	-1.683406	-1.708563	-1.912776	-1.687192	-1.899508	-1.773575	-1.727124	-1.916300	-1.669551	-1.579981	-1.661471	-1.677257	-1.654788	-1.559108	-1.952611	-1.928267	-1.872537	-2.239360	-1.699395	-1.693169	-1.766833	-1.483620	-1.676804	-1.697735	-1.796823	-1.776375	-1.737621	-1.795547	-1.513179	-1.970073	-1.878825	-1.742878	-1.396827	-1.721418	-1.762072	-1.960849	-1.620050	-1.875903	-1.744628	-1.716931	-1.808766	-1.566708	-1.694620	-1.587167	-1.781581	-2.110720	-1.545914	-1.756267	-1.750062	-1.802661	-1.904029	-1.972820	-1.408128	-1.797288	-1.715693	-1.814907	-1.910093	-1.618242	-1.646776	-1.863509	-1.824387	-1.830384	-1.881649	-2.031540	-1.741788	-1.886478	-1.786103	-1.921982	-1.623104	-1.672061	-1.883762	-1.740886	-1.795000	-1.596106	-1.687719	-2.033703	-1.890155	-1.765998	-1.874691	-1.764042	-1.712650	-1.717494	-1.839609	-1.703564	-1.920855	-1.576236	-1.541617	-1.789786	-1.649465	-1.421567	-1.969950	-1.968775	-1.633186	-1.982291	-1.804565	-1.854948	-1.650702	-1.677106	-1.773860	-1.711291	-1.759970	-1.704163	-1.731624	-1.830677	-1.591617	-2.088723	-1.624614	-1.852449	-1.679192	-1.720950	-1.838447	-1.842525	-2.131312	-1.762489	-1.759203	-1.729280	-1.802627	-1.591096	-1.835964	-1.506394	-1.947527	-1.623763	-1.762842	-1.511870	-1.664177	-1.987675	-1.509692	-1.672400	-1.918308	-1.686583	-1.735279	-1.895557	-1.687119	-1.922316	-1.785227	-1.628095	-1.680631	-1.762245	-1.757465	-1.745718	-1.622895	-1.880030	-1.633192	-1.757539	-1.984349	-1.923785	-1.932718	-1.947339	-1.778224	-1.466676	-1.722488	-1.735240	-1.608333	-1.762373	-1.862547	-1.656995	-1.761285	-1.805783	-1.840833	-1.851969	-2.060510	-1.981279	-1.850695	-2.189576	-1.962731	-1.992530	-2.017034	-1.996533	-2.141025	-2.039097	-2.050340	-2.051449	-2.061309	-1.933598	-1.930871	-2.102633	-1.845337	-2.066479	-2.063105	-2.045901	-2.132362	-2.043794	-2.193499
chr13	65494500	65504499	6.549950e+07	-1.783555	-1.789509	-2.023697	-1.669609	-1.712678	-1.614443	-1.722392	-1.718310	-1.490679	-1.749934	-1.802977	-1.702012	-1.952793	-2.046973	-1.624314	-1.617080	-1.841690	-1.679458	-1.701553	-1.915411	-1.685567	-1.896308	-1.771816	-1.724315	-1.915761	-1.680316	-1.580943	-1.656700	-1.676168	-1.651359	-1.560580	-1.955382	-1.921590	-1.865716	-2.230075	-1.696466	-1.683047	-1.764962	-1.485900	-1.675496	-1.694894	-1.793151	-1.779307	-1.728414	-1.795011	-1.515028	-1.964997	-1.884371	-1.736028	-1.396678	-1.719019	-1.761979	-1.964795	-1.613690	-1.868059	-1.743967	-1.716537	-1.807036	-1.562784	-1.695353	-1.584429	-1.783086	-2.109335	-1.547984	-1.753892	-1.744456	-1.808311	-1.900898	-1.964557	-1.408999	-1.783292	-1.715330	-1.820307	-1.906116	-1.617867	-1.652209	-1.873103	-1.820715	-1.827291	-1.882306	-2.025143	-1.739768	-1.888610	-1.781141	-1.921737	-1.617031	-1.667682	-1.879570	-1.741250	-1.796885	-1.593467	-1.681456	-2.032658	-1.889683	-1.766602	-1.879920	-1.758723	-1.701873	-1.720419	-1.831553	-1.696365	-1.916306	-1.574375	-1.537113	-1.791446	-1.651731	-1.421732	-1.970190	-1.974290	-1.627048	-1.980194	-1.800209	-1.850636	-1.646131	-1.675677	-1.770486	-1.704414	-1.754808	-1.705230	-1.729464	-1.828676	-1.588576	-2.089957	-1.621777	-1.852546	-1.674502	-1.719412	-1.831767	-1.841397	-2.127994	-1.767237	-1.756984	-1.721767	-1.802207	-1.581503	-1.837450	-1.502179	-1.948021	-1.612664	-1.765437	-1.503104	-1.663364	-1.990868	-1.501275	-1.665544	-1.918027	-1.684667	-1.734452	-1.899849	-1.681558	-1.926894	-1.793486	-1.623492	-1.676613	-1.760502	-1.753399	-1.747831	-1.627483	-1.882572	-1.622383	-1.755024	-1.978255	-1.915610	-1.928348	-1.950399	-1.777307	-1.458791	-1.711089	-1.735320	-1.608690	-1.767972	-1.867253	-1.655278	-1.752177	-1.805965	-1.839702	-1.849488	-2.057577	-1.978313	-1.851800	-2.184713	-1.963457	-1.991181	-2.012461	-1.997907	-2.133806	-2.036181	-2.046984	-2.044183	-2.058359	-1.935493	-1.917999	-2.098552	-1.849265	-2.063527	-2.058374	-2.046062	-2.128752	-2.040679	-2.191580
chr13	65504500	65514499	6.550950e+07	-1.783258	-1.787413	-2.018166	-1.670839	-1.715068	-1.611606	-1.722437	-1.714153	-1.490025	-1.749325	-1.806405	-1.697989	-1.955465	-2.036200	-1.622962	-1.611970	-1.844739	-1.675340	-1.694535	-1.918113	-1.683899	-1.893037	-1.769885	-1.721567	-1.915065	-1.691216	-1.581972	-1.652301	-1.675443	-1.647718	-1.562279	-1.958450	-1.914577	-1.858736	-2.220585	-1.693463	-1.673136	-1.762962	-1.488439	-1.674549	-1.692065	-1.789290	-1.782337	-1.719156	-1.794050	-1.516773	-1.959679	-1.889739	-1.729232	-1.396530	-1.716498	-1.761809	-1.968760	-1.607573	-1.860328	-1.743400	-1.716225	-1.805419	-1.558790	-1.695947	-1.581976	-1.784540	-2.107578	-1.550075	-1.751638	-1.739299	-1.813905	-1.897769	-1.956068	-1.410181	-1.769345	-1.715039	-1.825624	-1.902006	-1.617192	-1.657684	-1.882917	-1.816764	-1.824011	-1.883002	-2.018311	-1.737977	-1.890695	-1.776339	-1.921359	-1.610734	-1.663247	-1.875264	-1.741757	-1.799061	-1.591117	-1.675311	-2.031736	-1.889152	-1.766721	-1.885290	-1.753768	-1.691013	-1.723462	-1.823760	-1.689292	-1.911387	-1.572957	-1.532743	-1.793583	-1.653847	-1.421990	-1.970410	-1.979796	-1.621434	-1.977968	-1.795779	-1.846473	-1.641765	-1.674650	-1.767036	-1.697768	-1.749964	-1.706406	-1.727524	-1.826655	-1.585641	-2.091083	-1.619112	-1.852318	-1.669750	-1.718204	-1.825144	-1.840328	-2.124079	-1.772182	-1.754822	-1.714043	-1.801880	-1.572042	-1.839175	-1.498257	-1.948419	-1.601614	-1.768541	-1.494670	-1.662756	-1.993460	-1.492800	-1.659250	-1.917823	-1.682545	-1.733779	-1.904079	-1.676292	-1.931786	-1.801708	-1.618892	-1.672715	-1.759141	-1.749733	-1.750090	-1.632089	-1.884976	-1.611962	-1.752459	-1.972209	-1.907309	-1.924203	-1.953251	-1.776087	-1.451210	-1.699682	-1.735757	-1.609420	-1.773739	-1.871746	-1.653774	-1.742970	-1.806501	-1.838311	-1.847279	-2.054711	-1.975331	-1.852998	-2.179903	-1.964341	-1.990361	-2.008105	-1.999444	-2.126498	-2.033318	-2.043932	-2.036716	-2.055446	-1.937347	-1.905229	-2.094515	-1.853305	-2.060651	-2.053706	-2.046281	-2.125088	-2.037637	-2.189605
chr13	65514500	65524521	6.551951e+07	-1.783200	-1.785857	-2.012677	-1.671892	-1.717575	-1.609095	-1.722265	-1.710401	-1.489403	-1.748650	-1.809564	-1.694006	-1.958147	-2.025220	-1.621779	-1.606941	-1.847232	-1.671034	-1.687504	-1.920908	-1.682198	-1.889689	-1.767757	-1.718858	-1.914199	-1.702257	-1.583062	-1.648285	-1.675079	-1.643853	-1.564197	-1.961777	-1.907249	-1.851599	-2.210918	-1.690385	-1.663450	-1.760873	-1.491204	-1.673955	-1.689241	-1.785265	-1.785447	-1.709858	-1.792674	-1.518404	-1.954134	-1.894912	-1.722508	-1.396367	-1.713860	-1.761589	-1.972733	-1.601682	-1.852726	-1.742933	-1.715992	-1.803924	-1.554730	-1.696389	NaN	-1.785933	-2.105425	-1.552189	-1.749521	-1.734599	-1.819407	-1.894645	-1.947390	-1.411675	-1.755456	-1.714816	-1.830857	-1.897785	-1.616225	-1.663227	-1.892933	-1.812529	-1.820518	-1.883738	-2.011043	-1.736396	-1.892762	-1.771697	-1.920845	-1.604203	-1.658758	-1.870837	-1.742396	-1.801506	-1.589100	-1.669406	-2.030996	-1.888607	-1.766323	-1.890727	-1.749257	-1.680224	-1.726569	-1.816347	-1.682457	-1.906172	-1.571991	-1.528582	-1.796202	-1.655771	-1.422343	-1.970613	-1.985181	-1.616433	-1.975657	-1.791307	-1.842539	-1.637707	-1.674049	-1.763563	-1.691482	-1.745531	-1.707661	-1.725863	-1.824638	-1.582879	-2.092095	-1.616648	-1.851805	-1.664969	-1.717341	-1.818672	-1.839341	-2.119585	-1.777246	-1.752800	-1.706254	-1.801693	-1.562861	-1.841133	-1.494676	-1.948694	-1.590798	-1.772095	-1.486688	-1.662378	-1.995416	-1.484413	-1.653625	-1.917711	-1.680217	-1.733310	-1.908168	-1.671410	-1.936967	-1.809789	-1.614366	-1.669009	-1.758195	-1.746538	-1.752458	-1.636677	-1.887200	-1.602062	-1.749902	-1.966300	-1.899007	-1.920349	-1.955865	-1.774593	-1.444038	-1.688439	-1.736559	-1.610541	-1.779589	-1.875946	-1.652529	-1.733806	-1.807400	-1.836675	-1.845387	-2.052392	-1.972858	-1.854040	-2.175981	-1.965165	-1.990041	-2.004674	-2.000820	-2.120419	-2.030992	-2.041620	-2.030420	-2.053068	-1.938840	-1.894782	-2.091215	-1.856696	-2.058331	-2.049907	-2.046494	-2.122026	-2.035180	-2.187937
chr13	65524522	65534543	6.552953e+07	-1.783378	-1.784832	-2.007236	-1.672767	-1.720211	-1.606915	-1.721859	-1.707045	-1.488822	-1.747904	-1.812444	-1.690062	-1.960795	-2.014042	-1.620746	-1.602001	-1.849154	-1.666541	-1.680459	-1.923829	-1.680473	-1.886264	-1.765407	-1.716168	-1.913148	-1.713441	-1.584202	-1.644663	-1.675068	-1.639758	-1.566311	-1.965317	-1.899627	-1.844310	-2.201109	-1.687220	-1.654008	-1.758736	-1.494151	-1.673699	-1.686418	-1.781108	-1.788613	-1.700534	-1.790891	-1.519915	-1.948381	-1.899867	-1.715876	-1.396173	-1.711124	-1.761352	-1.976698	-1.596002	-1.845271	-1.742573	-1.715838	-1.802547	-1.550625	-1.696664	NaN	-1.787257	-2.102864	-1.554325	-1.747551	-1.730363	-1.824766	-1.891531	-1.938567	-1.413496	-1.741652	-1.714652	-1.836003	-1.893467	-1.614977	-1.668849	-1.903104	-1.808005	-1.816801	-1.884509	-2.003341	-1.735005	-1.894839	-1.767215	-1.920192	-1.597439	-1.654219	-1.866288	-1.743160	-1.804222	-1.587412	-1.663780	-2.030488	-1.888088	-1.765389	-1.896213	-1.745196	-1.669531	-1.729731	-1.809334	-1.675883	-1.900690	-1.571461	-1.524641	-1.799329	-1.657486	-1.422790	-1.970802	-1.990396	-1.612057	-1.973279	-1.786770	-1.838850	-1.633990	-1.673874	-1.760091	-1.685603	-1.741540	-1.708979	-1.724506	-1.822607	-1.580330	-2.093001	-1.614366	-1.851057	-1.660152	-1.716810	-1.812372	-1.838449	-2.114514	-1.782394	-1.750976	-1.698455	-1.801689	-1.553996	-1.843326	-1.491438	-1.948827	-1.580270	-1.776051	-1.479168	-1.662240	-1.996743	-1.476166	-1.648698	-1.917696	-1.677662	-1.733074	-1.912099	-1.666931	-1.942466	-1.817733	-1.609932	-1.665508	-1.757679	-1.743841	-1.754935	-1.641261	-1.889231	-1.592701	-1.747385	-1.960534	-1.890729	-1.916799	-1.958254	-1.772849	-1.437272	-1.677395	-1.737721	-1.612071	-1.785503	-1.879829	-1.651559	-1.724711	-1.808669	-1.834806	-1.843821	-2.050360	-1.970599	-1.855027	-2.172529	-1.966013	-1.990216	-2.001844	-2.002201	-2.114888	-2.028945	-2.039818	-2.024560	-2.050957	-1.940113	-1.885515	-2.088288	-1.859790	-2.056309	-2.046571	-2.046723	-2.119203	-2.033034	-2.186380
chr13	65534544	65544543	6.553954e+07	-1.783790	-1.784325	-2.001856	-1.673465	-1.722985	-1.605050	-1.721199	-1.704082	-1.488295	-1.747086	-1.815019	-1.686145	-1.963346	-2.002692	-1.619845	-1.597166	-1.850493	-1.661891	-1.673416	-1.926902	-1.678745	-1.882766	-1.762818	-1.713489	-1.911895	-1.724736	-1.585370	-1.641436	-1.675389	-1.635432	-1.568580	-1.969014	-1.891751	-1.836897	-2.191210	-1.683958	-1.644845	-1.756594	-1.497236	-1.673754	-1.683594	-1.776855	-1.791805	-1.691226	-1.788723	-1.521295	-1.942452	-1.904571	-1.709359	-1.395935	-1.708315	-1.761136	-1.980618	-1.590522	-1.838004	-1.742337	-1.715762	-1.801291	-1.546510	-1.696758	NaN	-1.788501	-2.099889	-1.556475	-1.745744	-1.726597	-1.829915	-1.888429	-1.929651	-1.415654	-1.727989	-1.714535	-1.841050	-1.889077	-1.613471	-1.674528	-1.913363	-1.803198	-1.812856	-1.885315	-1.995216	-1.733791	-1.896951	-1.762889	-1.919404	-1.590460	-1.649643	-1.861631	-1.744032	-1.807180	-1.586049	-1.658524	-2.030254	-1.887637	-1.763923	-1.901666	-1.741621	-1.659059	-1.732919	-1.802791	-1.669643	-1.895015	-1.571354	-1.520967	-1.802951	-1.658962	-1.423322	-1.970983	-1.995356	-1.608346	-1.970869	-1.782205	-1.835442	-1.630668	-1.674111	-1.756677	-1.680213	-1.738046	-1.710330	-1.723481	-1.820553	-1.578047	-2.093793	-1.612262	-1.850142	-1.655332	-1.716594	-1.806301	-1.837669	-2.108937	-1.787541	-1.749416	-1.690772	-1.801901	-1.545568	-1.845730	-1.488579	-1.948799	-1.570186	-1.780312	-1.472183	-1.662346	-1.997443	-1.468171	-1.644529	-1.917788	-1.674888	-1.733094	-1.915820	-1.662906	-1.948250	-1.825473	-1.605646	-1.662254	-1.757617	-1.741685	-1.757511	-1.645805	-1.891044	-1.583987	-1.744951	-1.954962	-1.882568	-1.913591	-1.960414	-1.770902	-1.430958	-1.666681	-1.739216	-1.613997	-1.791397	-1.883343	-1.650879	-1.715790	-1.810303	-1.832745	-1.842599	-2.048348	-1.968355	-1.856010	-2.169109	-1.966861	-1.990420	-1.999052	-2.003581	-2.109395	-2.026916	-2.038047	-2.018732	-2.048864	-1.941372	-1.876328	-2.085385	-1.862863	-2.054306	-2.043267	-2.046953	-2.116398	-2.030910	-2.184831
chr13	65544544	65554671	6.554961e+07	-1.784423	-1.784319	-1.996506	-1.673987	-1.725926	-1.603464	-1.720265	-1.701474	-1.487824	-1.746189	-1.817270	-1.682207	-1.965747	-1.991097	-1.619060	-1.592408	-1.851242	-1.657074	-1.666325	-1.930175	-1.677016	-1.879167	-1.759951	-1.710798	-1.910399	-1.736192	-1.586556	-1.638565	-1.676012	-1.630852	-1.570984	-1.972843	-1.883596	-1.829323	-2.181179	-1.680556	-1.635909	-1.754468	-1.500448	-1.674093	-1.680728	-1.772505	-1.795020	-1.681892	-1.786166	-1.522544	-1.936326	-1.909030	-1.702912	-1.395623	-1.705429	-1.760982	-1.984484	-1.585173	-1.830902	-1.742227	-1.715758	-1.800153	-1.542374	-1.696649	NaN	-1.789668	-2.096464	-1.558636	-1.744104	-1.723275	-1.834826	-1.885310	-1.920607	-1.418178	-1.714393	-1.714446	-1.846024	-1.884593	-1.611708	-1.680293	-1.923725	-1.798071	-1.808647	-1.886157	-1.986608	-1.732734	-1.899142	-1.758669	-1.918467	-1.583233	-1.645006	-1.856835	-1.745184	-1.810981	-1.584931	-1.653131	-2.030489	-1.887310	-1.761368	-1.907829	-1.738277	-1.647372	-1.736669	-1.795978	-1.662989	-1.888137	-1.571874	-1.517198	-1.807953	-1.660231	-1.424057	-1.971172	-2.000611	-1.605161	-1.968041	-1.776905	-1.831944	-1.627517	-1.675014	-1.752869	-1.674844	-1.734861	-1.711889	-1.722862	-1.818084	-1.575895	-2.094495	-1.610062	-1.848898	-1.649726	-1.716831	-1.799614	-1.836960	-2.101710	-1.793413	-1.748129	-1.682173	-1.802549	-1.536607	-1.848839	-1.485900	-1.948475	-1.559403	-1.785619	-1.464959	-1.662858	-1.997231	-1.459366	-1.640983	-1.918071	-1.671284	-1.733569	-1.919719	-1.659007	-1.955426	-1.834083	-1.600954	-1.658873	-1.758318	-1.740139	-1.760663	-1.651007	-1.892770	-1.575013	-1.742281	-1.948826	-1.873371	-1.910431	-1.962578	-1.768358	-1.424367	-1.654858	-1.741443	-1.616856	-1.798105	-1.886742	-1.650558	-1.705780	-1.812777	-1.830089	-1.841738	-2.046120	-1.965847	-1.857108	-2.165325	-1.967821	-1.990738	-1.996009	-2.005142	-2.103276	-2.024669	-2.036133	-2.012212	-2.046541	-1.942753	-1.866141	-2.082166	-1.866280	-2.052092	-2.039613	-2.047213	-2.113263	-2.028559	-2.183098
chr13	65554672	65564703	6.555969e+07	-1.785253	-1.784802	-1.991203	-1.674323	-1.729031	-1.602133	-1.719034	-1.699209	-1.487414	-1.745218	-1.819158	-1.678247	-1.967917	-1.979289	-1.618368	-1.587748	-1.851383	-1.652138	-1.659210	-1.933658	-1.675310	-1.875470	-1.756800	-1.708112	-1.908619	-1.747740	-1.587731	-1.636031	-1.676900	-1.626025	-1.573486	-1.976733	-1.875213	-1.821624	-2.171067	-1.677008	-1.627227	-1.752393	-1.503750	-1.674702	-1.677808	-1.768108	-1.798226	-1.672594	-1.783244	-1.523652	-1.930048	-1.913197	-1.696559	-1.395203	-1.702484	-1.760927	-1.988245	-1.579950	-1.824017	-1.742244	-1.715819	-1.799139	-1.538247	-1.696316	NaN	-1.790750	-2.092581	-1.560771	-1.742658	-1.720411	-1.839410	-1.882173	-1.911495	-1.421073	-1.700929	-1.714355	-1.850903	-1.880038	-1.609693	-1.686114	-1.934100	-1.792633	-1.804171	-1.887026	-1.977547	-1.731840	-1.901431	-1.754547	-1.917374	-1.575786	-1.640330	-1.851920	-1.746372	-1.814887	-1.583906	-1.647898	-2.030853	-1.887040	-1.758598	-1.913967	-1.735116	-1.635755	-1.740449	-1.789322	-1.656449	-1.881158	-1.572546	-1.513539	-1.813167	-1.661394	-1.424824	-1.971355	-2.005757	-1.602238	-1.965196	-1.771590	-1.828540	-1.624530	-1.676070	-1.749088	-1.669673	-1.731879	-1.713445	-1.722379	-1.815573	-1.573863	-2.095145	-1.607904	-1.847609	-1.644089	-1.717187	-1.792976	-1.836296	-2.094277	-1.799276	-1.746972	-1.673628	-1.803307	-1.527815	-1.852037	-1.483366	-1.948078	-1.548817	-1.791018	-1.457913	-1.663464	-1.996770	-1.450639	-1.637736	-1.918399	-1.667572	-1.734160	-1.923523	-1.655281	-1.962748	-1.842640	-1.596311	-1.655569	-1.759209	-1.738832	-1.763871	-1.656215	-1.894410	-1.566281	-1.739638	-1.942740	-1.864211	-1.907394	-1.964674	-1.765739	-1.417924	-1.643134	-1.743794	-1.619878	-1.804799	-1.889979	-1.650347	-1.695812	-1.815398	-1.827359	-1.841006	-2.042811	-1.961935	-1.858813	-2.159728	-1.969396	-1.991905	-1.991872	-2.007707	-2.093905	-2.021318	-2.033645	-2.002014	-2.043051	-1.944691	-1.850895	-2.077335	-1.871453	-2.048821	-2.034227	-2.047647	-2.108387	-2.025082	-2.180382
chr13	65564704	65574703	6.556970e+07	-1.786242	-1.785753	-1.985974	-1.674457	-1.732278	-1.601039	-1.717499	-1.697279	-1.487073	-1.744187	-1.820643	-1.674301	-1.969786	-1.967357	-1.617744	-1.583222	-1.850918	-1.647166	-1.652120	-1.937337	-1.673667	-1.871701	-1.753383	-1.705469	-1.906525	-1.759258	-1.588853	-1.633810	-1.678005	-1.620975	-1.576042	-1.980607	-1.866699	-1.813874	-2.160974	-1.673331	-1.618853	-1.750410	-1.507095	-1.675568	-1.674844	-1.763729	-1.801387	-1.663436	-1.780003	-1.524618	-1.923692	-1.917007	-1.690357	-1.394662	-1.699508	-1.760987	-1.991850	-1.574878	-1.817424	-1.742386	-1.715930	-1.798247	-1.534184	-1.695748	NaN	-1.791738	-2.088267	-1.562828	-1.741441	-1.718015	-1.843575	-1.879022	-1.902413	-1.424324	-1.687714	-1.714234	-1.855645	-1.875453	-1.607441	-1.691932	-1.944356	-1.786929	-1.799453	-1.887917	-1.968120	-1.731109	-1.903822	-1.750538	-1.916127	-1.568180	-1.635662	-1.846936	-1.747519	-1.818648	-1.583280	-1.643946	-2.031638	-1.887043	-1.755445	-1.919184	-1.733027	-1.625925	-1.743849	-1.784078	-1.651172	-1.874732	-1.573647	-1.510770	-1.818440	-1.662021	-1.425617	-1.971483	-2.009830	-1.600641	-1.962667	-1.766946	-1.825907	-1.622538	-1.677509	-1.745914	-1.665901	-1.730022	-1.714766	-1.722429	-1.813208	-1.572550	-2.095520	-1.606147	-1.846341	-1.639072	-1.717919	-1.787340	-1.835891	-2.087121	-1.804321	-1.746443	-1.666434	-1.804387	-1.520790	-1.855126	-1.481674	-1.947482	-1.540374	-1.795981	-1.452387	-1.664318	-1.995506	-1.443324	-1.635962	-1.918840	-1.663963	-1.735094	-1.926466	-1.652662	-1.969641	-1.849895	-1.592459	-1.652938	-1.760652	-1.738573	-1.766860	-1.660784	-1.895534	-1.559550	-1.737439	-1.937603	-1.856407	-1.905192	-1.966271	-1.763216	-1.412832	-1.633290	-1.746253	-1.623073	-1.810547	-1.892180	-1.650540	-1.687302	-1.818179	-1.824738	-1.840820	-2.040618	-1.959267	-1.859956	-2.156036	-1.970477	-1.992905	-1.989284	-2.009477	-2.087609	-2.019091	-2.032117	-1.995094	-2.040725	-1.945921	-1.840757	-2.074119	-1.874890	-2.046658	-2.030684	-2.047942	-2.105085	-2.022781	-2.178538
chr13	65574704	65584703	6.557970e+07	-1.787358	-1.787164	-1.980786	-1.674375	-1.735685	-1.600153	-1.715653	-1.695645	-1.486813	-1.743110	-1.821730	-1.670362	-1.971321	-1.955244	-1.617156	-1.578808	-1.849872	-1.642180	-1.645029	-1.941242	-1.672112	-1.867849	-1.749682	-1.702876	-1.904070	-1.770783	-1.589900	-1.631863	-1.679292	-1.615676	-1.578639	-1.984448	-1.858035	-1.806050	-2.150886	-1.669509	-1.610728	-1.748538	-1.510478	-1.676692	-1.671805	-1.759378	-1.804518	-1.654410	-1.776462	-1.525456	-1.917262	-1.920459	-1.684294	-1.393980	-1.696508	-1.761180	-1.995304	-1.569927	-1.811106	-1.742659	-1.716086	-1.797468	-1.530195	-1.694939	NaN	-1.792637	-2.083511	-1.564790	-1.740466	-1.716062	-1.847311	-1.875828	-1.893349	-1.427964	-1.674703	-1.714062	-1.860272	-1.870824	-1.604951	-1.697775	-1.954514	-1.780940	-1.794465	-1.888836	-1.958308	-1.730523	-1.906349	-1.746617	-1.914720	-1.560389	-1.630999	-1.841874	-1.748730	-1.822625	-1.582775	-1.640484	-2.032746	-1.887247	-1.751843	-1.924246	-1.731442	-1.616423	-1.747274	-1.779255	-1.646242	-1.868147	-1.575087	-1.508342	-1.824139	-1.662378	-1.426523	-1.971581	-2.013576	-1.599732	-1.960147	-1.762373	-1.823517	-1.621009	-1.679290	-1.742875	-1.662686	-1.728724	-1.716048	-1.722783	-1.810702	-1.571597	-2.095780	-1.604443	-1.844991	-1.634042	-1.718951	-1.781822	-1.835621	-2.079624	-1.809267	-1.746248	-1.659525	-1.805788	-1.514282	-1.858394	-1.480364	-1.946746	-1.532616	-1.801033	-1.447314	-1.665378	-1.993708	-1.436266	-1.634920	-1.919393	-1.660146	-1.736326	-1.929118	-1.650526	-1.976834	-1.856955	-1.588781	-1.650476	-1.762534	-1.738949	-1.769963	-1.665348	-1.896454	-1.553490	-1.735334	-1.932605	-1.848846	-1.903327	-1.967717	-1.760587	-1.408125	-1.623795	-1.748960	-1.626628	-1.816170	-1.893892	-1.650976	-1.679008	-1.821280	-1.821976	-1.840945	-2.037167	-1.954885	-1.861761	-2.150291	-1.972246	-1.994958	-1.985596	-2.012388	-2.077539	-2.015575	-2.029984	-1.983903	-2.037039	-1.947705	-1.824750	-2.069029	-1.880261	-2.043268	-2.025193	-2.048411	-2.099748	-2.019166	-2.175552
chr13	65584704	65594703	6.558970e+07	-1.788569	-1.789030	-1.975626	-1.674053	-1.739255	-1.599455	-1.713491	-1.694275	-1.486655	-1.742004	-1.822422	-1.666449	-1.972478	-1.942933	-1.616584	-1.574503	-1.848275	-1.637211	-1.637932	-1.945379	-1.670682	-1.863923	-1.745690	-1.700344	-1.901202	-1.782316	-1.590853	-1.630160	-1.680737	-1.610111	-1.581258	-1.988226	-1.849231	-1.798148	-2.140824	-1.665533	-1.602830	-1.746798	-1.513890	-1.678067	-1.668678	-1.755060	-1.807631	-1.645542	-1.772652	-1.526169	-1.910782	-1.923539	-1.678390	-1.393145	-1.693501	-1.761524	-1.998606	-1.565087	-1.805066	-1.743069	-1.716286	-1.796791	-1.526299	-1.693878	-1.571525	-1.793458	-2.078321	-1.566648	-1.739748	-1.714536	-1.850595	-1.872572	-1.884319	-1.432022	-1.661897	-1.713820	-1.864780	-1.866149	-1.602224	-1.703640	-1.964560	-1.774674	-1.789193	-1.889786	-1.948116	-1.730073	-1.909031	-1.742782	-1.913149	-1.552409	-1.626362	-1.836738	-1.750011	-1.826805	-1.582363	-1.637529	-2.034168	-1.887681	-1.747825	-1.929126	-1.730374	-1.607290	-1.750677	-1.774854	-1.641683	-1.861439	-1.576854	-1.506279	-1.830225	-1.662474	-1.427566	-1.971647	-2.016983	-1.599522	-1.957653	-1.757910	-1.821371	-1.619956	-1.681409	-1.739987	-1.660048	-1.728011	-1.717294	-1.723425	-1.808021	-1.571022	-2.095956	-1.602756	-1.843568	-1.629038	-1.720287	-1.776420	-1.835498	-2.071848	-1.814105	-1.746370	-1.652937	-1.807533	-1.508310	-1.861835	-1.479453	-1.945902	-1.525593	-1.806139	-1.442693	-1.666638	-1.991431	-1.429476	-1.634594	-1.920060	-1.656143	-1.737870	-1.931488	-1.648884	-1.984308	-1.863808	-1.585286	-1.648170	-1.764843	-1.739945	-1.773163	-1.669912	-1.897182	-1.548100	-1.733321	-1.927748	-1.841575	-1.901804	-1.969012	-1.757889	-1.403785	-1.614662	-1.751907	-1.630529	-1.821657	-1.895092	-1.651638	-1.670961	-1.824712	-1.819082	-1.841375	-2.034053	-1.950760	-1.863365	-2.145178	-1.973877	-1.997183	-1.982623	-2.015088	-2.068340	-2.012387	-2.028289	-1.973609	-2.033692	-1.949147	-1.810287	-2.064412	-1.884998	-2.040215	-2.020327	-2.048812	-2.094828	-2.015904	-2.172791
chr13	65594704	65604703	6.559970e+07	-1.789850	-1.791334	-1.970499	-1.673470	-1.742979	-1.598923	-1.711027	-1.693138	-1.486611	-1.740892	-1.822726	-1.662597	-1.973224	-1.930431	-1.616016	-1.570307	-1.846163	-1.632280	-1.630837	-1.949739	-1.669408	-1.859938	-1.741407	-1.697875	-1.897873	-1.793836	-1.591681	-1.628684	-1.682314	-1.604271	-1.583893	-1.991897	-1.840308	-1.790186	-2.130833	-1.661404	-1.595146	-1.745202	-1.517314	-1.679685	-1.665471	-1.750784	-1.810742	-1.636868	-1.768612	-1.526752	-1.904282	-1.926222	-1.672676	-1.392159	-1.690508	-1.762041	-2.001752	-1.560364	-1.799306	-1.743613	-1.716529	-1.796200	-1.522531	-1.692564	-1.571118	-1.794205	-2.072712	-1.568388	-1.739288	-1.713433	-1.853398	-1.869229	-1.875360	-1.436518	-1.649332	-1.713491	-1.869155	-1.861438	-1.599264	-1.709522	-1.974459	-1.768161	-1.783631	-1.890766	-1.937563	-1.729745	-1.911878	-1.739036	-1.911405	-1.544247	-1.621783	-1.831543	-1.751371	-1.831174	-1.582028	-1.635086	-2.035889	-1.888362	-1.743423	-1.933797	-1.729834	-1.598570	-1.754012	-1.770860	-1.637514	-1.854635	-1.578934	-1.504593	-1.836656	-1.662324	-1.428768	-1.971683	-2.020036	-1.600021	-1.955188	-1.753590	-1.819472	-1.619371	-1.683854	-1.737252	-1.657994	-1.727900	-1.718506	-1.724323	-1.805126	-1.570834	-2.096082	-1.601049	-1.842075	-1.624097	-1.721934	-1.771138	-1.835526	-2.063848	-1.818832	-1.746790	-1.646699	-1.809640	-1.502883	-1.865434	-1.478956	-1.944984	-1.519342	-1.811260	-1.438521	-1.668088	-1.988721	-1.422957	-1.634970	-1.920833	-1.651969	-1.739740	-1.933591	-1.647728	-1.992032	-1.870437	-1.581976	-1.646008	-1.767556	-1.741526	-1.776436	-1.674487	-1.897713	-1.543372	-1.731387	-1.923044	-1.834630	-1.900632	-1.970146	-1.755158	-1.399798	-1.605894	-1.755086	-1.634751	-1.827003	-1.895764	-1.652517	-1.663202	-1.828486	-1.816067	-1.842105	-2.031572	-1.947336	-1.864600	-2.141176	-1.975175	-1.999213	-1.980553	-2.017267	-2.060959	-2.009834	-2.027109	-1.965323	-2.031012	-1.950131	-1.798798	-2.060724	-1.888613	-2.037788	-2.016541	-2.049091	-2.090846	-2.013306	-2.170547
chr13	65604704	65614703	6.560970e+07	-1.791178	-1.794056	-1.965423	-1.672611	-1.746835	-1.598528	-1.708267	-1.692212	-1.486685	-1.739789	-1.822646	-1.658835	-1.973543	-1.917741	-1.615459	-1.566218	-1.843577	-1.627391	-1.623744	-1.954309	-1.668306	-1.855895	-1.736828	-1.695463	-1.894041	-1.805327	-1.592357	-1.627425	-1.683998	-1.598146	-1.586543	-1.995422	-1.831284	-1.782194	-2.120954	-1.657133	-1.587661	-1.743756	-1.520745	-1.681532	-1.662197	-1.746557	-1.813865	-1.628422	-1.764388	-1.527196	-1.897789	-1.928480	-1.667180	-1.391045	-1.687543	-1.762742	-2.004738	-1.555766	-1.793820	-1.744294	-1.716813	-1.795690	-1.518919	-1.691009	-1.570828	-1.794877	-2.066706	-1.569998	-1.739078	-1.712741	-1.855699	-1.865787	-1.866510	-1.441462	-1.637050	-1.713060	-1.873375	-1.856712	-1.596070	-1.715426	-1.984172	-1.761427	-1.777775	-1.891775	-1.926657	-1.729511	-1.914893	-1.735379	-1.909483	-1.535914	-1.617293	-1.826300	-1.752818	-1.835716	-1.581768	-1.633147	-2.037894	-1.889314	-1.738661	-1.938232	-1.729833	-1.590309	-1.757244	-1.767250	-1.633747	-1.847762	-1.581317	-1.503285	-1.843385	-1.661938	-1.430140	-1.971700	-2.022733	-1.601228	-1.952768	-1.749448	-1.817826	-1.619234	-1.686609	-1.734666	-1.656521	-1.728406	-1.719687	-1.725441	-1.801999	-1.571032	-2.096182	-1.599293	-1.840521	-1.619269	-1.723900	-1.765996	-1.835705	-2.055682	-1.823449	-1.747499	-1.640842	-1.812120	-1.498010	-1.869170	-1.478889	-1.944015	-1.513896	-1.816357	-1.434794	-1.669719	-1.985620	-1.416722	-1.636036	-1.921691	-1.647648	-1.741957	-1.935435	-1.647034	-1.999973	-1.876836	-1.578860	-1.643993	-1.770648	-1.743637	-1.779763	-1.679088	-1.898027	-1.539284	-1.729522	-1.918514	-1.828037	-1.899823	-1.971101	-1.752420	-1.396167	-1.597493	-1.758494	-1.639268	-1.832198	-1.895897	-1.653593	-1.655762	-1.832610	-1.812933	-1.843130	-2.029091	-1.943913	-1.865835	-2.137175	-1.976473	-2.001243	-1.978482	-2.019446	-2.053578	-2.007282	-2.025928	-1.957038	-2.028331	-1.951114	-1.787310	-2.057036	-1.892227	-2.035362	-2.012755	-2.049370	-2.086865	-2.010707	-2.168302
chr13	65614704	65624816	65619760	-1.792537	-1.797183	-1.960387	-1.671444	-1.750798	-1.598233	-1.705202	-1.691483	-1.486866	-1.738697	-1.822175	-1.655144	-1.973419	-1.904782	-1.614926	-1.562217	-1.840524	-1.622516	-1.616610	-1.959090	-1.667365	-1.851775	-1.731910	-1.693082	-1.889651	-1.816826	-1.592846	-1.626364	-1.685762	-1.591688	-1.589225	-1.998776	-1.822117	-1.774155	-2.111163	-1.652705	-1.580305	-1.742438	-1.524185	-1.683580	-1.658842	-1.742349	-1.817038	-1.620177	-1.759998	-1.527486	-1.891290	-1.930286	-1.661899	-1.389820	-1.684607	-1.763629	-2.007571	-1.551281	-1.788566	-1.745118	-1.717127	-1.795250	-1.515459	-1.689221	-1.570600	-1.795463	-2.060275	-1.571482	-1.739107	-1.712435	-1.857477	-1.862215	-1.857735	-1.446890	-1.625021	-1.712504	-1.877434	-1.851960	-1.592620	-1.721374	-1.993709	-1.754455	-1.771578	-1.892818	-1.915341	-1.729334	-1.918087	-1.731787	-1.907354	-1.527385	-1.612892	-1.820984	-1.754519	-1.840901	-1.581567	-1.631659	-2.040428	-1.890727	-1.732966	-1.942760	-1.730534	-1.581851	-1.760617	-1.763735	-1.630114	-1.840118	-1.584332	-1.502317	-1.851085	-1.661238	-1.431859	-1.971714	-2.025241	-1.603453	-1.950175	-1.745149	-1.816345	-1.619623	-1.690003	-1.731986	-1.655632	-1.729755	-1.720922	-1.726902	-1.798237	-1.571713	-2.096243	-1.597232	-1.838730	-1.614164	-1.726478	-1.760545	-1.836091	-2.046546	-1.828397	-1.748647	-1.634913	-1.815333	-1.493332	-1.873436	-1.479388	-1.942874	-1.508981	-1.821861	-1.431250	-1.671716	-1.981737	-1.410236	-1.638077	-1.922723	-1.642730	-1.744849	-1.937113	-1.646828	-2.008938	-1.883576	-1.575681	-1.641982	-1.774505	-1.746556	-1.783475	-1.684199	-1.898046	-1.535564	-1.727548	-1.913782	-1.821247	-1.899404	-1.971876	-1.749400	-1.392638	-1.588703	-1.762542	-1.644577	-1.837707	-1.895329	-1.654984	-1.648006	-1.837619	-1.809334	-1.844623	-2.026173	-1.939740	-1.867214	-2.132551	-1.977954	-2.003829	-1.976360	-2.022003	-2.044892	-2.004268	-2.024679	-1.947301	-2.025167	-1.952074	-1.773887	-2.052695	-1.896237	-2.032510	-2.008420	-2.049632	-2.082140	-2.007651	-2.165627
chr13	65624817	65634816	6.562982e+07	-1.793894	-1.800666	-1.955427	-1.669954	-1.754797	-1.598008	-1.701859	-1.690959	-1.487130	-1.737631	-1.821314	-1.651544	-1.972843	-1.891634	-1.614426	-1.558346	-1.837036	-1.617671	-1.609483	-1.964025	-1.666577	-1.847607	-1.726668	-1.690736	-1.884696	-1.828235	-1.593127	-1.625498	-1.687555	-1.584920	-1.591924	-2.001904	-1.812870	-1.766150	-2.101542	-1.648154	-1.573095	-1.741223	-1.527604	-1.685789	-1.655437	-1.738187	-1.820274	-1.612205	-1.755494	-1.527608	-1.884849	-1.931601	-1.656889	-1.388520	-1.681740	-1.764691	-2.010224	-1.546965	-1.783581	-1.746086	-1.717445	-1.794871	-1.512183	-1.687239	-1.570382	-1.795944	-2.053455	-1.572825	-1.739357	-1.712498	-1.858693	-1.858520	-1.849095	-1.452774	-1.613343	-1.711805	-1.881270	-1.847226	-1.588933	-1.727316	-2.002970	-1.747309	-1.765062	-1.893897	-1.903698	-1.729174	-1.921429	-1.728284	-1.905008	-1.518742	-1.608628	-1.815629	-1.757381	-1.849363	-1.581359	-1.630333	-2.044921	-1.893564	-1.723226	-1.949308	-1.732798	-1.569523	-1.765606	-1.758875	-1.625192	-1.827889	-1.589747	-1.501536	-1.863624	-1.659747	-1.434887	-1.971757	-2.028477	-1.608409	-1.946181	-1.738808	-1.814551	-1.621068	-1.695910	-1.727979	-1.655399	-1.733135	-1.722748	-1.729539	-1.791763	-1.573487	-2.096220	-1.593669	-1.835752	-1.606482	-1.731232	-1.752283	-1.836996	-2.031918	-1.836030	-1.751058	-1.626382	-1.821189	-1.486990	-1.880418	-1.481117	-1.940916	-1.502975	-1.830307	-1.426513	-1.675158	-1.974873	-1.400594	-1.642663	-1.924501	-1.634737	-1.750156	-1.939175	-1.647340	-2.023416	-1.893752	-1.571054	-1.639165	-1.781298	-1.752029	-1.789419	-1.692392	-1.897519	-1.530864	-1.724553	-1.906747	-1.811259	-1.899494	-1.972610	-1.744589	-1.387837	-1.575495	-1.769430	-1.653478	-1.846080	-1.893272	-1.657465	-1.636417	-1.846325	-1.803396	-1.847553	-2.020770	-1.931598	-1.869433	-2.124312	-1.980364	-2.008956	-1.973360	-2.026584	-2.028996	-1.998653	-2.022648	-1.929644	-2.019278	-1.953194	-1.749526	-2.044696	-1.902726	-2.027235	-2.000827	-2.049804	-2.073318	-2.001996	-2.160592
chr13	65634817	65644888	6.563985e+07	-1.795217	-1.804465	-1.950545	-1.668109	-1.758784	-1.597831	-1.698246	-1.690640	-1.487454	-1.736598	-1.820070	-1.648042	-1.971812	-1.878342	-1.613952	-1.554628	-1.833130	-1.612849	-1.602380	-1.969073	-1.665913	-1.843407	-1.721130	-1.688423	-1.879169	-1.839486	-1.593194	-1.624821	-1.689331	-1.577840	-1.594644	-2.004770	-1.803577	-1.758233	-2.092127	-1.643487	-1.566019	-1.740070	-1.530998	-1.688115	-1.652012	-1.734082	-1.823584	-1.604542	-1.750906	-1.527555	-1.878505	-1.932403	-1.652176	-1.387173	-1.678962	-1.765908	-2.012683	-1.542852	-1.778874	-1.747198	-1.717744	-1.794533	-1.509101	-1.685091	-1.570117	-1.796311	-2.046264	-1.574013	-1.739814	-1.712907	-1.859310	-1.854691	-1.840608	-1.459097	-1.602064	-1.710942	-1.884837	-1.842526	-1.585027	-1.733215	-2.011878	-1.740017	-1.758216	-1.895010	-1.891788	-1.728994	-1.924880	-1.724878	-1.902431	-1.510037	-1.604518	-1.810252	-1.759145	-1.854396	-1.581265	-1.630242	-2.047820	-1.895623	-1.717095	-1.952642	-1.734922	-1.563148	-1.768186	-1.756518	-1.622930	-1.820717	-1.593326	-1.501585	-1.870993	-1.658671	-1.436803	-1.971806	-2.029824	-1.612250	-1.943920	-1.735482	-1.813921	-1.622446	-1.699657	-1.725790	-1.656065	-1.735903	-1.723673	-1.731251	-1.787668	-1.574935	-2.096087	-1.591324	-1.833926	-1.602359	-1.734461	-1.747773	-1.837708	-2.023413	-1.840320	-1.752862	-1.622039	-1.825101	-1.484025	-1.884588	-1.482764	-1.939645	-1.500719	-1.834896	-1.424359	-1.677286	-1.970409	-1.395456	-1.646227	-1.925632	-1.630012	-1.753748	-1.939907	-1.648176	-2.031936	-1.899288	-1.568665	-1.637799	-1.785634	-1.755689	-1.792894	-1.697225	-1.896802	-1.528923	-1.722902	-1.903019	-1.806015	-1.900062	-1.972652	-1.741727	-1.385597	-1.568316	-1.773736	-1.658923	-1.850678	-1.891297	-1.659057	-1.630158	-1.851905	-1.799796	-1.849621	-2.014361	-1.921828	-1.871942	-2.114645	-1.983093	-2.015089	-1.970066	-2.031945	-2.010231	-1.991984	-2.020297	-1.908861	-2.012284	-1.954318	-1.720819	-2.035226	-1.910112	-2.020978	-1.991961	-2.049896	-2.062843	-1.995291	-2.154601
chr13	65644889	65654888	6.564989e+07	-1.796474	-1.808549	-1.945720	-1.665870	-1.762723	-1.597684	-1.694353	-1.690523	-1.487830	-1.735602	-1.818449	-1.644629	-1.970328	-1.864914	-1.613489	-1.551073	-1.828805	-1.608019	-1.595293	-1.974212	-1.665343	-1.839168	-1.715325	-1.686123	-1.873051	-1.850556	-1.593053	-1.624321	-1.691057	-1.570415	-1.597403	-2.007355	-1.794235	-1.750422	-2.082914	-1.638691	-1.559037	-1.738941	-1.534393	-1.690524	-1.648586	-1.730036	-1.826994	-1.597185	-1.746229	-1.527329	-1.872272	-1.932679	-1.647766	-1.385799	-1.676273	-1.767258	-2.014952	-1.538962	-1.774431	-1.748461	-1.717997	-1.794206	-1.506207	-1.682798	-1.569748	-1.796553	-2.038690	-1.575034	-1.740468	-1.713643	-1.859311	-1.850712	-1.832256	-1.465865	-1.591173	-1.709891	-1.888111	-1.837853	-1.580921	-1.739064	-2.020391	-1.732575	-1.751005	-1.896158	-1.879618	-1.728770	-1.928406	-1.721564	-1.899603	-1.501288	-1.600556	-1.804849	-1.760931	-1.859363	-1.581164	-1.630600	-2.050827	-1.897923	-1.710781	-1.955542	-1.737582	-1.557498	-1.770439	-1.754513	-1.621143	-1.813668	-1.597100	-1.501960	-1.878161	-1.657489	-1.438756	-1.971880	-2.030731	-1.616653	-1.941721	-1.732503	-1.813605	-1.624141	-1.703516	-1.723727	-1.657267	-1.739127	-1.724464	-1.733046	-1.783447	-1.576585	-2.095848	-1.588801	-1.832080	-1.598606	-1.737938	-1.743577	-1.838523	-2.015144	-1.844417	-1.754884	-1.618217	-1.829266	-1.481622	-1.888710	-1.484825	-1.938297	-1.499349	-1.839065	-1.422675	-1.679412	-1.965725	-1.390772	-1.650311	-1.926808	-1.625367	-1.757611	-1.940249	-1.649359	-2.040305	-1.904427	-1.566555	-1.636648	-1.790084	-1.759532	-1.796287	-1.702022	-1.895802	-1.527557	-1.721344	-1.899638	-1.801288	-1.900972	-1.972398	-1.738848	-1.383778	-1.561639	-1.778142	-1.664397	-1.854983	-1.888834	-1.660703	-1.624356	-1.857714	-1.796188	-1.851881	-2.009046	-1.913405	-1.873388	-2.107130	-1.984659	-2.020054	-1.968240	-2.035931	-1.995267	-1.986423	-2.018406	-1.892553	-2.006467	-1.954393	-1.698086	-2.027515	-1.914805	-2.015791	-1.985215	-2.049402	-2.054215	-1.989747	-2.149602
chr13	65654889	65664888	6.565989e+07	-1.797638	-1.812859	-1.940956	-1.663224	-1.766564	-1.597564	-1.690193	-1.690603	-1.488264	-1.734652	-1.816469	-1.641316	-1.968419	-1.851438	-1.613023	-1.547711	-1.824086	-1.603189	-1.588254	-1.979391	-1.664836	-1.834906	-1.709321	-1.683826	-1.866360	-1.861371	-1.592724	-1.623994	-1.692703	-1.562665	-1.600200	-2.009641	-1.784910	-1.742784	-2.073952	-1.633792	-1.552146	-1.737813	-1.537804	-1.692971	-1.645195	-1.726070	-1.830510	-1.590172	-1.741474	-1.526932	-1.866194	-1.932422	-1.643688	-1.384429	-1.673695	-1.768715	-2.017034	-1.535327	-1.770263	-1.749877	-1.718176	-1.793860	-1.503506	-1.680390	-1.569231	-1.796656	-2.030774	-1.575880	-1.741312	-1.714680	-1.858692	-1.846601	-1.824081	-1.473068	-1.580721	-1.708644	-1.891063	-1.833224	-1.576666	-1.744839	-2.028428	-1.725018	-1.743446	-1.897337	-1.867270	-1.728493	-1.931955	-1.718350	-1.896526	-1.492568	-1.596759	-1.799454	-1.762748	-1.864293	-1.581045	-1.631344	-2.053949	-1.900481	-1.704233	-1.958051	-1.740784	-1.552478	-1.772390	-1.752786	-1.619770	-1.806652	-1.601080	-1.502625	-1.885160	-1.656192	-1.440749	-1.971987	-2.031218	-1.621611	-1.939530	-1.729818	-1.813585	-1.626120	-1.707501	-1.721732	-1.658976	-1.742770	-1.725137	-1.734954	-1.779059	-1.578393	-2.095492	-1.586065	-1.830184	-1.595182	-1.741673	-1.739624	-1.839434	-2.007024	-1.848394	-1.757097	-1.614830	-1.833700	-1.479705	-1.892816	-1.487308	-1.936853	-1.498767	-1.842826	-1.421405	-1.681525	-1.960805	-1.386453	-1.654903	-1.928035	-1.620769	-1.761760	-1.940191	-1.650883	-2.048606	-1.909251	-1.564709	-1.635663	-1.794648	-1.763536	-1.799635	-1.706862	-1.894518	-1.526688	-1.719852	-1.896539	-1.796980	-1.902203	-1.971858	-1.735906	-1.382326	-1.555331	-1.782678	-1.669932	-1.859077	-1.885893	-1.662393	-1.618896	-1.863798	-1.792551	-1.854330	-2.002483	-1.902964	-1.874893	-2.098047	-1.986300	-2.026010	-1.966195	-2.040620	-1.977074	-1.979545	-2.016045	-1.872790	-1.999283	-1.954203	-1.670482	-2.018064	-1.920058	-2.009384	-1.977078	-2.048568	-2.043621	-1.982905	-2.143438
chr13	65664889	65674888	6.566989e+07	-1.798696	-1.817378	-1.936221	-1.660156	-1.770291	-1.597465	-1.685759	-1.690869	-1.488767	-1.733748	-1.814124	-1.638089	-1.966108	-1.837921	-1.612543	-1.544550	-1.818959	-1.598341	-1.581239	-1.984585	-1.664357	-1.830601	-1.703133	-1.681502	-1.859073	-1.871941	-1.592215	-1.623833	-1.694257	-1.554573	-1.603052	-2.011639	-1.775599	-1.735334	-2.065222	-1.628798	-1.545301	-1.736658	-1.541256	-1.695438	-1.641845	-1.722171	-1.834155	-1.583484	-1.736618	-1.526361	-1.860267	-1.931626	-1.639926	-1.383080	-1.671235	-1.770259	-2.018950	-1.531953	-1.766349	-1.751452	-1.718260	-1.793468	-1.500969	-1.677866	-1.568530	-1.796612	-2.022500	-1.576558	-1.742353	-1.715990	-1.857454	-1.842348	-1.816063	-1.480745	-1.570671	-1.707186	-1.893692	-1.828609	-1.572287	-1.750562	-2.035977	-1.717321	-1.735509	-1.898552	-1.854737	-1.728151	-1.935503	-1.715219	-1.893187	-1.483892	-1.593124	-1.794056	-1.764609	-1.869195	-1.580903	-1.632436	-2.057175	-1.903324	-1.697409	-1.960173	-1.744560	-1.548067	-1.774034	-1.751294	-1.618780	-1.799619	-1.605280	-1.503565	-1.891984	-1.654769	-1.442782	-1.972124	-2.031263	-1.627120	-1.937310	-1.727409	-1.813874	-1.628373	-1.711619	-1.719763	-1.661198	-1.746817	-1.725688	-1.737009	-1.774469	-1.580333	-2.094997	-1.583090	-1.828208	-1.592064	-1.745674	-1.735882	-1.840434	-1.999016	-1.852293	-1.759474	-1.611853	-1.838411	-1.478249	-1.896934	-1.490236	-1.935290	-1.498951	-1.846152	-1.420516	-1.683607	-1.955648	-1.382459	-1.660022	-1.929316	-1.616216	-1.766207	-1.939707	-1.652747	-2.056895	-1.913802	-1.563141	-1.634811	-1.799316	-1.767684	-1.802945	-1.711801	-1.892924	-1.526301	-1.718423	-1.893688	-1.793062	-1.903764	-1.971017	-1.732861	-1.381232	-1.549323	-1.787364	-1.675545	-1.862986	-1.882452	-1.664109	-1.613725	-1.870199	-1.788887	-1.856968	-1.994680	-1.890488	-1.875688	-2.087947	-1.987215	-2.032374	-1.964338	-2.045312	-1.956489	-1.971334	-2.013139	-1.850585	-1.990768	-1.953055	-1.639299	-2.007098	-1.924467	-2.001765	-1.968005	-2.046846	-2.031293	-1.974788	-2.136194
chr13	65674889	65685022	6.567996e+07	-1.799652	-1.822102	-1.931477	-1.656627	-1.773900	-1.597385	-1.681024	-1.691304	-1.489336	-1.732879	-1.811397	-1.634913	-1.963403	-1.824330	-1.612036	-1.541593	-1.813380	-1.593437	-1.574205	-1.989783	-1.663874	-1.826216	-1.696750	-1.679113	-1.851137	-1.882320	-1.591518	-1.623828	-1.695725	-1.546097	-1.605982	-2.013362	-1.766267	-1.728050	-2.056676	-1.623678	-1.538444	-1.735445	-1.544773	-1.697918	-1.638520	-1.718308	-1.837961	-1.577091	-1.731624	-1.525590	-1.854459	-1.930284	-1.636454	-1.381759	-1.668881	-1.771869	-2.020722	-1.528830	-1.762670	-1.753187	-1.718232	-1.793007	-1.498550	-1.675219	-1.567616	-1.796407	-2.013822	-1.577074	-1.743601	-1.717548	-1.855596	-1.837924	-1.808157	-1.488967	-1.560963	-1.705493	-1.895992	-1.823975	-1.567791	-1.756274	-2.043055	-1.709426	-1.727140	-1.899811	-1.841973	-1.727722	-1.939031	-1.712147	-1.889561	-1.475233	-1.589624	-1.788624	-1.766388	-1.873723	-1.580735	-1.633759	-2.060244	-1.906254	-1.690772	-1.961775	-1.748622	-1.544527	-1.775272	-1.750089	-1.618182	-1.793035	-1.609388	-1.504694	-1.898134	-1.653327	-1.444698	-1.972270	-2.030862	-1.632738	-1.935182	-1.725417	-1.814439	-1.630709	-1.715562	-1.717917	-1.663745	-1.750938	-1.726074	-1.739078	-1.769981	-1.582226	-2.094385	-1.580091	-1.826273	-1.589429	-1.749641	-1.732577	-1.841438	-1.991650	-1.855869	-1.761796	-1.609445	-1.843046	-1.477315	-1.900793	-1.493382	-1.933703	-1.499814	-1.848812	-1.420007	-1.685488	-1.950633	-1.379019	-1.665268	-1.930548	-1.612029	-1.770627	-1.938839	-1.654792	-2.064626	-1.917802	-1.561949	-1.634108	-1.803732	-1.771643	-1.805976	-1.716525	-1.891121	-1.526396	-1.717143	-1.891240	-1.789773	-1.905544	-1.969926	-1.729902	-1.380551	-1.543967	-1.791857	-1.680834	-1.866448	-1.878761	-1.665711	-1.609148	-1.876478	-1.785468	-1.859585	-1.988104	-1.879988	-1.875988	-2.079684	-1.987604	-2.037427	-1.962901	-2.048902	-1.939538	-1.964403	-2.010647	-1.832321	-1.983610	-1.951772	-1.613607	-1.997962	-1.927542	-1.995341	-1.960543	-2.045149	-2.021027	-1.967951	-2.130138
chr13	65685023	65695022	6.569002e+07	-1.800499	-1.826971	-1.926746	-1.652652	-1.777353	-1.597334	-1.676027	-1.691891	-1.489969	-1.732043	-1.808309	-1.631794	-1.960340	-1.810821	-1.611497	-1.538888	-1.807380	-1.588498	-1.567211	-1.994912	-1.663359	-1.821779	-1.690244	-1.676637	-1.842605	-1.892421	-1.590623	-1.623956	-1.697101	-1.537301	-1.608979	-2.014789	-1.756997	-1.721008	-2.048385	-1.618472	-1.531623	-1.734157	-1.548333	-1.700386	-1.635253	-1.714511	-1.841908	-1.571065	-1.726527	-1.524608	-1.848805	-1.928409	-1.633290	-1.380499	-1.666643	-1.773495	-2.022338	-1.525990	-1.759262	-1.755078	-1.718078	-1.792467	-1.496240	-1.672481	-1.566471	-1.796026	-2.004807	-1.577424	-1.745062	-1.719311	-1.853143	-1.833355	-1.800427	-1.497698	-1.551662	-1.703567	-1.897916	-1.819365	-1.563249	-1.761936	-2.049601	-1.701369	-1.718406	-1.901109	-1.829099	-1.727186	-1.942488	-1.709156	-1.885683	-1.466680	-1.586267	-1.783205	-1.768295	-1.878390	-1.580508	-1.635442	-2.063466	-1.909600	-1.683565	-1.963056	-1.753391	-1.541390	-1.776270	-1.748980	-1.617841	-1.786128	-1.613855	-1.506119	-1.904304	-1.651717	-1.446700	-1.972437	-2.029999	-1.639039	-1.932877	-1.723587	-1.815322	-1.633362	-1.719748	-1.715953	-1.666875	-1.755550	-1.726333	-1.741413	-1.765087	-1.584244	-2.093586	-1.576739	-1.824147	-1.586939	-1.754010	-1.729308	-1.842543	-1.984067	-1.859552	-1.764278	-1.607272	-1.848113	-1.476759	-1.904826	-1.497074	-1.931904	-1.501372	-1.851125	-1.419762	-1.687365	-1.945202	-1.375684	-1.671179	-1.931869	-1.607730	-1.775493	-1.937504	-1.657209	-2.072705	-1.921737	-1.560973	-1.633435	-1.808383	-1.775821	-1.809064	-1.721594	-1.888912	-1.526954	-1.715852	-1.888877	-1.786690	-1.907743	-1.968468	-1.726681	-1.380180	-1.538592	-1.796655	-1.686373	-1.869876	-1.874423	-1.667358	-1.604591	-1.883355	-1.781916	-1.862450	-1.982750	-1.871478	-1.875830	-2.073224	-1.987502	-2.041175	-1.961818	-2.051389	-1.926185	-1.958746	-2.008562	-1.817939	-1.977807	-1.950386	-1.593344	-1.990643	-1.929356	-1.990108	-1.954650	-2.043502	-2.012823	-1.962386	-2.125272
chr13	65695023	65705022	6.570002e+07	-1.801235	-1.831915	-1.922044	-1.648258	-1.780618	-1.597329	-1.670819	-1.692610	-1.490663	-1.731227	-1.804893	-1.628734	-1.956957	-1.797538	-1.610935	-1.536470	-1.801004	-1.583548	-1.560319	-1.999898	-1.662771	-1.817325	-1.683682	-1.674053	-1.833541	-1.902170	-1.589526	-1.624186	-1.698378	-1.528255	-1.612034	-2.015903	-1.747874	-1.714277	-2.040409	-1.613235	-1.524893	-1.732777	-1.551910	-1.702811	-1.632070	-1.710811	-1.845968	-1.565469	-1.721370	-1.523410	-1.843329	-1.926024	-1.630436	-1.379322	-1.664525	-1.775084	-2.023780	-1.523451	-1.756155	-1.757117	-1.717786	-1.791826	-1.494028	-1.669684	-1.565091	-1.795458	-1.995534	-1.577610	-1.746737	-1.721231	-1.850150	-1.828682	-1.792930	-1.506881	-1.542820	-1.701412	-1.899428	-1.814809	-1.558729	-1.767493	-2.055562	-1.693205	-1.709402	-1.902431	-1.816236	-1.726523	-1.945836	-1.706273	-1.881600	-1.458317	-1.583054	-1.777843	-1.770238	-1.882927	-1.580221	-1.637436	-2.066617	-1.913243	-1.676127	-1.963881	-1.758672	-1.538876	-1.776935	-1.748013	-1.617776	-1.779252	-1.618456	-1.507787	-1.910110	-1.650022	-1.448665	-1.972603	-2.028660	-1.645699	-1.930495	-1.722037	-1.816506	-1.636209	-1.723927	-1.713955	-1.670489	-1.760415	-1.726417	-1.743936	-1.760019	-1.586243	-2.092620	-1.573192	-1.821933	-1.584745	-1.758578	-1.726267	-1.843687	-1.976675	-1.863140	-1.766763	-1.605467	-1.853356	-1.476658	-1.908798	-1.501165	-1.929967	-1.503579	-1.852889	-1.419794	-1.689109	-1.939608	-1.372643	-1.677459	-1.933217	-1.603562	-1.780556	-1.935711	-1.659880	-2.080712	-1.925382	-1.560289	-1.632815	-1.813012	-1.779965	-1.812016	-1.726773	-1.886363	-1.528009	-1.714623	-1.886730	-1.783995	-1.910302	-1.966666	-1.723349	-1.380181	-1.533480	-1.801500	-1.691836	-1.873064	-1.869597	-1.668936	-1.600307	-1.890524	-1.778446	-1.865406	-1.978291	-1.864425	-1.875522	-2.067966	-1.987228	-2.044117	-1.960925	-2.053232	-1.915279	-1.954029	-2.006788	-1.806193	-1.972988	-1.949068	-1.576781	-1.984606	-1.930554	-1.985747	-1.949816	-2.042004	-2.006076	-1.957751	-2.121250
chr13	65705023	65715022	6.571002e+07	-1.801855	-1.836923	-1.917341	-1.643423	-1.783711	-1.597388	-1.665385	-1.693444	-1.491429	-1.730405	-1.801130	-1.625696	-1.953233	-1.784425	-1.610356	-1.534322	-1.794207	-1.578551	-1.553492	-2.004748	-1.662061	-1.812837	-1.677046	-1.671312	-1.823889	-1.911627	-1.588228	-1.624490	-1.699570	-1.518919	-1.615167	-2.016695	-1.738854	-1.707843	-2.032700	-1.607949	-1.518217	-1.731260	-1.555518	-1.705205	-1.628960	-1.707187	-1.850149	-1.560278	-1.716126	-1.521980	-1.837971	-1.923123	-1.627844	-1.378232	-1.662497	-1.776607	-2.025054	-1.521192	-1.753324	-1.759323	-1.717343	-1.791044	-1.491876	-1.666828	-1.563462	-1.794689	-1.985965	-1.577652	-1.748653	-1.723278	-1.846646	-1.823874	-1.785613	-1.516560	-1.534369	-1.699014	-1.900511	-1.810266	-1.554231	-1.772969	-2.060955	-1.684888	-1.700117	-1.903772	-1.803324	-1.725714	-1.949087	-1.703492	-1.877308	-1.450117	-1.579939	-1.772509	-1.772217	-1.887312	-1.579868	-1.639748	-2.069635	-1.917201	-1.668443	-1.964221	-1.764466	-1.536976	-1.777251	-1.747163	-1.617964	-1.772391	-1.623161	-1.509685	-1.915512	-1.648244	-1.450568	-1.972737	-2.026824	-1.652671	-1.928020	-1.720761	-1.817983	-1.639256	-1.728055	-1.711901	-1.674606	-1.765512	-1.726296	-1.746660	-1.754776	-1.588172	-2.091484	-1.569451	-1.819633	-1.582842	-1.763345	-1.723454	-1.844854	-1.969463	-1.866625	-1.769220	-1.604025	-1.858742	-1.477015	-1.912669	-1.505654	-1.927894	-1.506384	-1.854064	-1.420068	-1.690693	-1.933832	-1.369892	-1.684076	-1.934610	-1.599534	-1.785790	-1.933448	-1.662785	-2.088638	-1.928748	-1.559882	-1.632218	-1.817584	-1.784030	-1.814803	-1.732069	-1.883456	-1.529574	-1.713459	-1.884781	-1.781658	-1.913247	-1.964501	-1.719905	-1.380557	-1.528623	-1.806373	-1.697191	-1.876003	-1.864266	-1.670421	-1.596288	-1.898005	-1.775089	-1.868431	-1.974349	-1.858212	-1.875140	-2.063395	-1.986870	-2.046603	-1.960128	-2.054705	-1.905774	-1.949854	-2.005191	-1.795961	-1.968735	-1.947793	-1.562339	-1.979306	-1.931416	-1.981889	-1.945584	-2.040596	-2.000170	-1.953651	-2.117715
chr13	65715023	65725022	6.572002e+07	-1.802341	-1.841955	-1.912639	-1.638159	-1.786634	-1.597529	-1.659744	-1.694372	-1.492273	-1.729558	-1.797018	-1.622671	-1.949164	-1.771502	-1.609761	-1.532428	-1.786986	-1.573517	-1.546739	-2.009438	-1.661180	-1.808342	-1.670360	-1.668387	-1.813655	-1.920764	-1.586747	-1.624829	-1.700672	-1.509326	-1.618367	-2.017140	-1.729952	-1.701737	-2.025264	-1.602637	-1.511605	-1.729580	-1.559131	-1.707564	-1.625936	-1.703633	-1.854417	-1.555494	-1.710782	-1.520310	-1.832707	-1.919705	-1.625487	-1.377239	-1.660529	-1.778018	-2.026155	-1.519223	-1.750768	-1.761693	-1.716744	-1.790068	-1.489760	-1.663932	-1.561603	-1.793707	-1.976114	-1.577562	-1.750827	-1.725410	-1.842679	-1.818934	-1.778468	-1.526715	-1.526296	-1.696373	-1.901139	-1.805716	-1.549776	-1.778348	-2.065737	-1.676424	-1.690602	-1.905121	-1.790383	-1.724755	-1.952230	-1.700816	-1.872827	-1.442106	-1.576898	-1.767206	-1.774197	-1.891471	-1.579445	-1.642340	-2.072428	-1.921421	-1.660607	-1.964060	-1.770688	-1.535691	-1.777195	-1.746410	-1.618380	-1.765625	-1.627872	-1.511772	-1.920408	-1.646403	-1.452348	-1.972793	-2.024494	-1.659811	-1.925466	-1.719775	-1.819715	-1.642469	-1.732033	-1.709803	-1.679167	-1.770742	-1.725948	-1.749540	-1.749442	-1.589954	-2.090197	-1.565563	-1.817279	-1.581249	-1.768240	-1.720901	-1.846010	-1.962522	-1.869945	-1.771596	-1.602953	-1.864160	-1.477818	-1.916341	-1.510469	-1.925720	-1.509686	-1.854609	-1.420542	-1.692072	-1.927937	-1.367472	-1.690907	-1.936047	-1.595710	-1.791096	-1.930741	-1.665864	-2.096357	-1.931806	-1.559735	-1.631620	-1.821999	-1.787918	-1.817360	-1.737406	-1.880222	-1.531622	-1.712377	-1.883036	-1.779672	-1.916556	-1.961987	-1.716396	-1.381305	-1.524075	-1.811184	-1.702339	-1.878644	-1.858490	-1.671764	-1.592578	-1.905703	-1.771924	-1.871463	-1.967963	-1.848201	-1.874265	-2.056170	-1.986033	-2.050351	-1.958773	-2.056681	-1.890719	-1.943076	-2.002505	-1.779776	-1.961863	-1.945431	-1.539453	-1.970811	-1.932343	-1.975632	-1.938805	-2.038106	-1.990766	-1.947002	-2.112033
chr13	65725023	65735022	6.573002e+07	-1.802670	-1.846969	-1.907952	-1.632476	-1.789392	-1.597770	-1.653919	-1.695373	-1.493200	-1.728677	-1.792568	-1.619656	-1.944746	-1.758779	-1.609146	-1.530764	-1.779333	-1.568458	-1.540061	-2.013955	-1.660090	-1.803874	-1.663645	-1.665250	-1.802846	-1.929551	-1.585099	-1.625150	-1.701687	-1.499518	-1.621614	-2.017211	-1.721184	-1.695985	-2.018108	-1.597332	-1.505061	-1.727718	-1.562726	-1.709895	-1.623002	-1.700139	-1.858739	-1.551113	-1.705323	-1.518394	-1.827510	-1.915773	-1.623340	-1.376357	-1.658575	-1.779277	-2.027070	-1.517561	-1.748493	-1.764222	-1.715975	-1.788847	-1.487645	-1.661017	-1.559543	-1.792504	-1.965995	-1.577350	-1.753277	-1.727604	-1.838287	-1.813862	-1.771484	-1.537323	-1.518590	-1.693499	-1.901296	-1.801130	-1.545390	-1.783625	-2.069862	-1.667824	-1.680907	-1.906472	-1.777430	-1.723650	-1.955260	-1.698245	-1.868172	-1.434320	-1.573912	-1.761929	-1.776173	-1.895412	-1.578939	-1.645214	-2.074956	-1.925893	-1.652597	-1.963407	-1.777328	-1.534969	-1.776763	-1.745721	-1.619008	-1.758931	-1.632570	-1.514047	-1.924795	-1.644487	-1.453970	-1.972722	-2.021646	-1.667083	-1.922812	-1.719070	-1.821671	-1.645863	-1.735825	-1.707655	-1.684161	-1.776094	-1.725361	-1.752556	-1.744008	-1.591552	-2.088765	-1.561519	-1.814868	-1.579946	-1.773262	-1.718578	-1.847143	-1.955826	-1.873089	-1.773890	-1.602221	-1.869583	-1.479054	-1.919765	-1.515608	-1.923441	-1.513424	-1.854515	-1.421180	-1.693234	-1.921887	-1.365385	-1.697939	-1.937551	-1.592082	-1.796466	-1.927590	-1.669114	-2.103866	-1.934588	-1.559823	-1.630984	-1.826240	-1.791617	-1.819670	-1.742785	-1.876656	-1.534144	-1.711375	-1.881460	-1.777986	-1.920257	-1.959107	-1.712811	-1.382426	-1.519805	-1.815914	-1.707270	-1.880997	-1.852249	-1.672931	-1.589153	-1.913633	-1.768964	-1.874495	-1.956672	-1.830596	-1.872273	-2.043699	-1.984140	-2.056461	-1.956190	-2.059393	-1.864745	-1.931076	-1.997539	-1.751920	-1.949746	-1.940685	-1.499980	-1.955964	-1.933166	-1.964555	-1.926921	-2.033325	-1.974462	-1.935232	-2.102058
chr13	65735023	65745022	6.574002e+07	-1.802817	-1.851921	-1.903294	-1.626379	-1.792001	-1.598120	-1.647924	-1.696427	-1.494210	-1.727751	-1.787786	-1.616647	-1.939982	-1.746264	-1.608513	-1.529314	-1.771235	-1.563387	-1.533453	-2.018298	-1.658750	-1.799474	-1.656926	-1.661871	-1.791467	-1.937957	-1.583304	-1.625395	-1.702619	-1.489535	-1.624884	-2.016885	-1.712576	-1.690614	-2.011239	-1.592063	-1.498585	-1.725661	-1.566270	-1.712206	-1.620142	-1.696708	-1.863084	-1.547125	-1.699747	-1.516234	-1.822363	-1.911335	-1.621377	-1.375590	-1.656596	-1.780344	-2.027773	-1.516214	-1.746510	-1.766887	-1.715016	-1.787338	-1.485480	-1.658086	-1.557287	-1.791072	-1.955634	-1.577027	-1.756012	-1.729843	-1.833502	-1.808662	-1.764644	-1.548360	-1.511230	-1.690399	-1.900973	-1.796480	-1.541103	-1.788791	-2.073294	-1.659098	-1.671081	-1.907828	-1.764488	-1.722389	-1.958174	-1.695765	-1.863349	-1.426797	-1.570969	-1.756671	-1.778139	-1.899136	-1.578325	-1.648370	-2.077178	-1.930599	-1.644408	-1.962269	-1.784352	-1.534756	-1.775953	-1.745061	-1.619830	-1.752292	-1.637222	-1.516506	-1.928662	-1.642483	-1.455391	-1.972478	-2.018252	-1.674442	-1.920040	-1.718640	-1.823814	-1.649440	-1.739389	-1.705460	-1.689568	-1.781551	-1.724536	-1.755671	-1.738465	-1.592930	-2.087191	-1.557319	-1.812389	-1.578920	-1.778394	-1.716452	-1.848239	-1.949360	-1.876034	-1.776090	-1.601793	-1.874976	-1.480701	-1.922880	-1.521051	-1.921054	-1.517531	-1.853771	-1.421952	-1.694164	-1.915652	-1.363636	-1.705156	-1.939141	-1.588644	-1.801871	-1.923991	-1.672519	-2.111143	-1.937111	-1.560122	-1.630262	-1.830281	-1.795113	-1.821719	-1.748184	-1.872765	-1.537129	-1.710456	-1.880028	-1.776554	-1.924364	-1.955846	-1.709145	-1.383924	-1.515780	-1.820527	-1.711968	-1.883065	-1.845527	-1.673881	-1.585994	-1.921795	-1.766214	-1.877507	-1.948549	-1.818014	-1.870470	-2.034921	-1.982465	-2.060409	-1.954133	-2.060706	-1.846616	-1.922431	-1.993772	-1.732531	-1.941053	-1.936813	-1.472456	-1.945416	-1.933116	-1.956573	-1.918439	-2.029578	-1.963005	-1.926753	-2.094912
chr13	65745023	65755022	6.575002e+07	-1.802751	-1.856773	-1.898683	-1.619865	-1.794475	-1.598590	-1.641779	-1.697506	-1.495294	-1.726770	-1.782679	-1.613635	-1.934879	-1.733962	-1.607862	-1.528061	-1.762679	-1.558316	-1.526926	-2.022479	-1.657117	-1.795186	-1.650228	-1.658212	-1.779522	-1.945944	-1.581375	-1.625512	-1.703473	-1.479411	-1.628142	-2.016145	-1.704160	-1.685649	-2.004657	-1.586858	-1.492174	-1.723387	-1.569731	-1.714507	-1.617332	-1.693338	-1.867417	-1.543517	-1.694054	-1.513827	-1.817257	-1.906395	-1.619571	-1.374937	-1.654556	-1.781187	-2.028242	-1.515183	-1.744815	-1.769654	-1.713852	-1.785511	-1.483199	-1.655133	-1.554816	-1.789402	-1.945062	-1.576602	-1.759034	-1.732116	-1.828353	-1.803342	-1.757934	-1.559797	-1.504190	-1.687083	-1.900161	-1.791739	-1.536946	-1.793834	-2.076013	-1.650260	-1.661158	-1.909187	-1.751587	-1.720961	-1.960961	-1.693363	-1.858356	-1.419567	-1.568066	-1.751423	-1.780077	-1.902624	-1.577575	-1.651784	-2.079039	-1.935493	-1.636062	-1.960652	-1.791679	-1.534994	-1.774764	-1.744395	-1.620821	-1.745723	-1.641782	-1.519116	-1.931979	-1.640368	-1.456568	-1.972015	-2.014299	-1.681810	-1.917136	-1.718480	-1.826074	-1.653170	-1.742664	-1.703225	-1.695347	-1.787063	-1.723478	-1.758828	-1.732818	-1.594046	-2.085470	-1.552986	-1.809845	-1.578161	-1.783585	-1.714504	-1.849275	-1.943136	-1.878740	-1.778157	-1.601629	-1.880287	-1.482710	-1.925607	-1.526742	-1.918562	-1.521912	-1.852371	-1.422825	-1.694841	-1.909232	-1.362238	-1.712514	-1.940819	-1.585405	-1.807245	-1.919954	-1.676045	-2.118137	-1.939376	-1.560604	-1.629404	-1.834078	-1.798381	-1.823487	-1.753536	-1.868584	-1.540535	-1.709625	-1.878726	-1.775338	-1.928858	-1.952210	-1.705400	-1.385789	-1.511982	-1.824960	-1.716406	-1.884844	-1.838339	-1.674568	-1.583094	-1.930140	-1.763687	-1.880459	-1.940850	-1.806099	-1.868717	-2.026614	-1.980846	-2.064096	-1.952157	-2.061880	-1.829499	-1.914237	-1.990177	-1.714229	-1.932817	-1.933094	-1.446476	-1.935432	-1.933002	-1.949005	-1.910407	-2.025991	-1.952178	-1.918714	-2.088140
chr13	65755023	65765045	65760034	-1.802443	-1.861485	-1.894130	-1.612920	-1.796818	-1.599177	-1.635504	-1.698581	-1.496433	-1.725729	-1.777256	-1.610607	-1.929443	-1.721857	-1.607196	-1.526987	-1.753639	-1.553242	-1.520495	-2.026517	-1.655154	-1.791049	-1.643576	-1.654246	-1.767008	-1.953471	-1.579329	-1.625449	-1.704244	-1.469161	-1.631340	-2.014977	-1.695950	-1.681108	-1.998346	-1.581742	-1.485814	-1.720872	-1.573079	-1.716816	-1.614538	-1.690016	-1.871710	-1.540282	-1.688245	-1.511178	-1.812175	-1.900951	-1.617893	-1.374388	-1.652411	-1.781780	-2.028454	-1.514460	-1.743389	-1.772489	-1.712466	-1.783342	-1.480743	-1.652145	-1.552102	-1.787490	-1.934310	-1.576065	-1.762333	-1.734416	-1.822873	-1.797905	-1.751329	-1.571620	-1.497429	-1.683562	-1.898857	-1.786864	-1.532933	-1.798748	-2.078017	-1.641317	-1.651163	-1.910542	-1.738752	-1.719348	-1.963601	-1.691036	-1.853187	-1.412644	-1.565190	-1.746165	-1.781979	-1.905861	-1.576662	-1.655441	-2.080491	-1.940528	-1.627566	-1.958550	-1.799235	-1.535625	-1.773194	-1.743682	-1.621963	-1.739240	-1.646211	-1.521837	-1.934733	-1.638103	-1.457454	-1.971296	-2.009761	-1.689131	-1.914075	-1.718586	-1.828380	-1.657021	-1.745600	-1.700947	-1.701451	-1.792578	-1.722181	-1.761970	-1.727061	-1.594854	-2.083582	-1.548535	-1.807246	-1.577663	-1.788785	-1.712711	-1.850231	-1.937158	-1.881182	-1.780051	-1.601691	-1.885479	-1.485027	-1.927889	-1.532636	-1.915966	-1.526476	-1.850309	-1.423780	-1.695248	-1.902617	-1.361208	-1.719974	-1.942584	-1.582377	-1.812533	-1.915486	-1.679668	-2.124800	-1.941387	-1.561239	-1.628359	-1.837600	-1.801400	-1.824970	-1.758769	-1.864135	-1.544300	-1.708888	-1.877536	-1.774298	-1.933716	-1.948207	-1.701564	-1.388010	-1.508382	-1.829165	-1.720566	-1.886328	-1.830697	-1.674960	-1.580439	-1.938620	-1.761388	-1.883313	-1.934545	-1.796373	-1.867157	-2.019850	-1.979429	-2.066956	-1.950462	-2.062633	-1.815672	-1.907526	-1.987161	-1.699459	-1.926082	-1.929907	-1.425510	-1.927298	-1.932713	-1.942803	-1.903852	-2.022953	-1.943409	-1.912126	-2.082596
chr13	65765046	65775079	6.577006e+07	-1.801864	-1.866019	-1.889647	-1.605547	-1.799020	-1.599861	-1.629131	-1.699629	-1.497602	-1.724619	-1.771532	-1.607557	-1.923683	-1.709945	-1.606513	-1.526068	-1.744094	-1.548163	-1.514180	-2.030432	-1.652833	-1.787102	-1.636997	-1.649960	-1.753934	-1.960499	-1.577184	-1.625157	-1.704926	-1.458798	-1.634425	-2.013370	-1.687957	-1.677006	-1.992294	-1.576738	-1.479489	-1.718092	-1.576284	-1.719143	-1.611732	-1.686722	-1.875925	-1.537417	-1.682325	-1.508309	-1.807107	-1.894999	-1.616319	-1.373935	-1.650124	-1.782105	-2.028383	-1.514026	-1.742206	-1.775353	-1.710844	-1.780808	-1.478070	-1.649115	-1.549131	-1.785328	-1.923405	-1.575405	-1.765887	-1.736730	-1.817097	-1.792362	-1.744807	-1.583811	-1.490910	-1.679851	-1.897064	-1.781819	-1.529076	-1.803517	-2.079303	-1.632284	-1.641130	-1.911888	-1.726017	-1.717522	-1.966066	-1.688787	-1.847846	-1.406039	-1.562322	-1.740876	-1.783853	-1.908836	-1.575567	-1.659323	-2.081489	-1.945646	-1.618922	-1.955965	-1.806944	-1.536595	-1.771244	-1.742866	-1.623238	-1.732863	-1.650485	-1.524632	-1.936929	-1.635661	-1.458007	-1.970299	-2.004620	-1.696345	-1.910826	-1.718943	-1.830666	-1.660963	-1.748159	-1.698624	-1.707827	-1.798037	-1.720632	-1.765037	-1.721194	-1.595300	-2.081494	-1.543965	-1.804610	-1.577427	-1.793937	-1.711059	-1.851085	-1.931433	-1.883343	-1.781751	-1.601957	-1.890510	-1.487593	-1.929685	-1.538689	-1.913261	-1.531125	-1.847598	-1.424809	-1.695370	-1.895812	-1.360568	-1.727500	-1.944425	-1.579574	-1.817688	-1.910600	-1.683372	-2.131088	-1.943146	-1.561994	-1.627079	-1.840811	-1.804140	-1.826174	-1.763815	-1.859445	-1.548362	-1.708256	-1.876442	-1.773401	-1.938904	-1.943845	-1.697626	-1.390571	-1.504959	-1.833102	-1.724451	-1.887508	-1.822632	-1.675037	-1.578010	-1.947181	-1.759318	-1.886039	-1.928963	-1.787771	-1.865752	-2.013867	-1.978159	-2.069453	-1.948946	-2.063260	-1.803470	-1.901586	-1.984475	-1.686428	-1.920122	-1.927058	-1.407018	-1.920105	-1.932419	-1.937312	-1.898055	-2.020243	-1.935668	-1.906294	-2.077687
chr13	65775080	65785097	6.578009e+07	-1.800990	-1.870328	-1.885244	-1.597769	-1.801065	-1.600608	-1.622709	-1.700627	-1.498775	-1.723444	-1.765543	-1.604487	-1.917622	-1.698245	-1.605820	-1.525272	-1.734051	-1.543095	-1.508010	-2.034221	-1.650134	-1.783378	-1.630535	-1.645345	-1.740350	-1.966973	-1.574954	-1.624589	-1.705508	-1.448351	-1.637339	-2.011321	-1.680204	-1.673363	-1.986506	-1.571883	-1.473191	-1.715031	-1.579306	-1.721488	-1.608899	-1.683447	-1.880011	-1.534926	-1.676312	-1.505247	-1.802055	-1.888552	-1.614838	-1.373578	-1.647675	-1.782142	-2.028009	-1.513871	-1.741221	-1.778216	-1.708984	-1.777899	-1.475158	-1.646051	-1.545900	-1.782908	-1.912404	-1.574606	-1.769652	-1.739037	-1.811074	-1.786740	-1.738351	-1.596322	-1.484601	-1.675973	-1.894791	-1.776583	-1.525399	-1.808104	-2.079862	-1.623208	-1.631108	-1.913222	-1.713448	-1.715461	-1.968321	-1.686626	-1.842354	-1.399783	-1.559448	-1.735552	-1.785728	-1.911565	-1.574283	-1.663460	-2.081991	-1.950835	-1.610069	-1.952880	-1.814786	-1.537874	-1.768903	-1.741894	-1.624651	-1.726568	-1.654617	-1.527494	-1.938598	-1.633010	-1.458201	-1.969011	-1.998825	-1.703443	-1.907330	-1.719542	-1.832894	-1.665013	-1.750340	-1.696243	-1.714468	-1.803430	-1.718805	-1.767991	-1.715173	-1.595335	-2.079164	-1.539237	-1.801931	-1.577463	-1.799029	-1.709533	-1.851827	-1.925924	-1.885227	-1.783255	-1.602407	-1.895389	-1.490370	-1.930976	-1.544919	-1.910415	-1.535818	-1.844242	-1.425931	-1.695203	-1.888773	-1.360327	-1.735112	-1.946348	-1.576995	-1.822720	-1.905280	-1.687174	-2.137009	-1.944679	-1.562845	-1.625522	-1.843699	-1.806591	-1.827118	-1.768647	-1.854506	-1.552695	-1.707733	-1.875411	-1.772612	-1.944433	-1.939106	-1.693539	-1.393477	-1.501678	-1.836770	-1.728108	-1.888368	-1.814113	-1.674796	-1.575768	-1.955835	-1.757470	-1.888635	NaN	NaN	NaN	NaN	NaN	NaN	NaN	NaN	NaN	NaN	NaN	NaN	NaN	NaN	NaN	NaN	NaN	NaN	NaN	NaN	NaN	NaN	NaN
chr13	65785098	65795343	6.579022e+07	-1.799776	-1.874416	-1.880858	-1.589499	-1.802962	-1.601397	-1.616197	-1.701557	-1.499937	-1.722195	-1.759251	-1.601373	-1.911204	-1.686629	-1.605107	-1.524556	-1.723405	-1.537994	-1.501915	-2.037925	-1.647009	-1.779856	-1.624138	-1.640333	-1.726140	-1.972916	-1.572623	-1.623701	-1.705986	-1.437713	-1.640077	-2.008795	-1.672629	-1.670137	-1.980914	-1.567153	-1.466827	-1.711622	-1.582143	-1.723876	-1.606001	-1.680155	-1.883976	-1.532784	-1.670150	-1.501966	-1.796970	-1.881535	-1.613435	-1.373304	-1.645008	-1.781874	-2.027310	-1.513985	-1.740364	-1.781101	-1.706873	-1.774566	-1.471955	-1.642932	-1.542373	-1.780187	-1.901230	-1.573641	-1.773629	-1.741333	-1.804768	-1.781003	-1.731859	-1.609268	-1.478384	-1.671890	-1.892009	-1.771064	-1.521877	-1.812538	-2.079682	-1.614036	-1.621023	-1.914554	-1.700951	-1.713113	-1.970354	-1.684525	-1.836652	-1.393831	-1.556518	-1.730123	-1.787633	-1.914052	-1.572810	-1.667883	-2.081937	-1.956065	-1.600968	-1.949273	-1.822728	-1.539444	-1.766153	-1.740720	-1.626209	-1.720357	-1.658595	-1.530409	-1.939752	-1.630126	-1.458016	-1.967408	-1.992305	-1.710391	-1.903527	-1.720382	-1.835025	-1.669190	-1.752140	-1.693804	-1.721363	-1.808728	-1.716682	-1.770792	-1.708960	-1.594886	-2.076555	-1.534314	-1.799206	-1.577803	-1.804036	-1.708137	-1.852443	-1.920609	-1.886826	-1.784564	-1.603020	-1.900108	-1.493323	-1.931729	-1.551332	-1.907406	-1.540509	-1.840243	-1.427161	-1.694734	-1.881466	-1.360505	-1.742824	-1.948352	-1.574649	-1.827624	-1.899512	-1.691084	-2.142546	-1.946005	-1.563777	-1.623656	-1.846229	-1.808722	-1.827805	-1.773236	-1.849315	-1.557273	-1.707326	-1.874404	-1.771905	-1.950317	-1.933973	-1.689262	-1.396739	-1.498523	-1.840150	-1.731566	-1.888876	-1.805117	-1.674224	-1.573676	-1.964576	-1.755863	-1.891090	NaN	NaN	NaN	NaN	NaN	NaN	NaN	NaN	NaN	NaN	NaN	NaN	NaN	NaN	NaN	NaN	NaN	NaN	NaN	NaN	NaN	NaN	NaN
chr13	65795344	65805638	65800491	-1.798185	-1.878259	-1.876455	-1.580716	-1.804693	-1.602194	-1.609606	-1.702387	-1.501067	-1.720869	-1.752663	-1.598221	-1.904413	-1.675054	-1.604361	-1.523883	-1.712116	-1.532850	-1.495883	-2.041546	-1.643427	-1.776546	-1.617804	-1.634882	-1.711278	-1.978285	-1.570188	-1.622459	-1.706356	-1.426856	-1.642628	-2.005765	-1.665230	-1.667316	-1.975499	-1.562552	-1.460365	-1.707807	-1.584781	-1.726313	-1.603015	-1.676837	-1.887799	-1.531004	-1.663838	-1.498462	-1.791844	-1.873911	-1.612107	-1.373104	-1.642068	-1.781284	-2.026264	-1.514364	-1.739581	-1.784019	-1.704501	-1.770762	-1.468437	-1.639756	-1.538549	-1.777141	-1.889874	-1.572489	-1.777799	-1.743594	-1.798178	-1.775158	-1.725278	-1.622667	-1.472194	-1.667587	-1.888699	-1.765203	-1.518515	-1.816805	-2.078730	-1.604791	-1.610869	-1.915893	-1.688536	-1.710436	-1.972125	-1.682469	-1.830717	-1.388190	-1.553502	-1.724562	-1.789605	-1.916318	-1.571155	-1.672626	-2.081277	-1.961320	-1.591561	-1.945123	-1.830755	-1.541309	-1.762985	-1.739301	-1.627907	-1.714205	-1.662408	-1.533366	-1.940413	-1.626999	-1.457447	-1.965458	-1.984993	-1.717181	-1.899356	-1.721454	-1.837036	-1.673529	-1.753580	-1.691302	-1.728535	-1.813940	-1.714268	-1.773414	-1.702496	-1.593882	-2.073627	-1.529143	-1.796435	-1.578475	-1.808948	-1.706871	-1.852927	-1.915454	-1.888134	-1.785697	-1.603776	-1.904662	-1.496434	-1.931926	-1.557942	-1.904207	-1.545179	-1.835603	-1.428513	-1.693950	-1.873839	-1.361101	-1.750695	-1.950433	-1.572526	-1.832405	-1.893271	-1.695136	-2.147720	-1.947145	-1.564792	-1.621464	-1.848380	-1.810521	-1.828257	-1.777584	-1.843849	-1.562083	-1.707029	-1.873387	-1.771247	-1.956589	-1.928426	-1.684743	-1.400375	-1.495468	-1.843240	-1.734874	-1.889007	-1.795595	-1.673312	-1.571694	-1.973429	-1.754491	-1.893408	NaN	NaN	NaN	NaN	NaN	NaN	NaN	NaN	NaN	NaN	NaN	NaN	NaN	NaN	NaN	NaN	NaN	NaN	NaN	NaN	NaN	NaN	NaN
chr13	65805639	65815638	6.581064e+07	-1.796230	-1.881744	-1.872123	-1.571688	-1.806195	-1.602955	-1.603146	-1.703054	-1.502123	-1.719497	-1.745973	-1.595139	-1.897419	-1.663800	-1.603598	-1.523234	-1.700470	-1.527800	-1.490081	-2.044990	-1.639478	-1.773531	-1.611702	-1.629120	-1.696174	-1.982895	-1.567717	-1.620880	-1.706594	-1.416057	-1.644924	-2.002302	-1.658209	-1.664944	-1.970376	-1.558201	-1.453956	-1.703651	-1.587146	-1.728731	-1.599994	-1.673581	-1.891364	-1.529652	-1.657556	-1.494832	-1.786798	-1.865864	-1.610889	-1.372969	-1.638902	-1.780380	-2.024881	-1.514985	-1.738835	-1.786901	-1.701926	-1.766561	-1.464698	-1.636608	-1.534542	-1.773856	-1.878640	-1.571172	-1.782027	-1.745725	-1.791498	-1.769379	-1.718739	-1.636147	-1.466153	-1.663181	-1.884949	-1.759119	-1.515409	-1.820776	-2.077023	-1.595757	-1.600928	-1.917209	-1.676572	-1.707464	-1.973557	-1.680491	-1.824703	-1.383006	-1.550457	-1.719002	-1.791604	-1.918306	-1.569389	-1.677536	-2.080003	-1.966383	-1.582173	-1.940573	-1.838557	-1.543400	-1.759513	-1.737657	-1.629674	-1.708315	-1.665896	-1.536230	-1.940590	-1.623757	-1.456525	-1.963200	-1.977118	-1.723546	-1.894927	-1.722694	-1.838830	-1.677894	-1.754623	-1.688828	-1.735734	-1.818887	-1.711674	-1.775737	-1.695984	-1.592307	-2.070460	-1.523868	-1.793723	-1.579469	-1.813563	-1.705778	-1.853258	-1.910620	-1.889104	-1.786632	-1.604639	-1.908875	-1.499561	-1.931547	-1.564513	-1.900917	-1.549638	-1.830505	-1.429947	-1.692871	-1.866144	-1.362074	-1.758489	-1.952501	-1.570680	-1.836887	-1.886776	-1.699198	-2.152368	-1.948074	-1.565855	-1.619023	-1.850063	-1.811906	-1.828479	-1.781536	-1.838292	-1.566937	-1.706845	-1.872382	-1.770629	-1.963047	-1.922667	-1.680118	-1.404262	-1.492597	-1.845924	-1.737948	-1.888738	-1.785866	-1.672097	-1.569856	-1.982086	-1.753389	-1.895503	NaN	NaN	NaN	NaN	NaN	NaN	NaN	NaN	NaN	NaN	NaN	NaN	NaN	NaN	NaN	NaN	NaN	NaN	NaN	NaN	NaN	NaN	NaN
chr13	65815639	65825638	6.582064e+07	-1.793914	-1.884867	-1.867835	-1.562500	-1.807455	-1.603665	-1.596854	-1.703521	-1.503089	-1.718080	-1.739228	-1.592155	-1.890246	-1.652880	-1.602829	-1.522580	-1.688511	-1.522870	-1.484536	-2.048253	-1.635199	-1.770806	-1.605854	-1.623066	-1.680904	-1.986737	-1.565227	-1.618971	-1.706682	-1.405346	-1.646980	-1.998436	-1.651578	-1.662985	-1.965519	-1.554101	-1.447609	-1.699149	-1.589244	-1.731117	-1.596923	-1.670380	-1.894651	-1.528717	-1.651333	-1.491108	-1.781834	-1.857436	-1.609787	-1.372889	-1.635496	-1.779168	-2.023158	-1.515823	-1.738083	-1.789742	-1.699158	-1.761974	-1.460760	-1.633494	-1.530391	-1.770369	-1.867575	-1.569705	-1.786267	-1.747700	-1.784776	-1.763706	-1.712226	-1.649617	-1.460249	-1.658698	-1.880799	-1.752813	-1.512558	-1.824428	-2.074599	-1.586994	-1.591247	-1.918496	-1.665123	-1.704182	-1.974638	-1.678573	-1.818630	-1.378280	-1.547385	-1.713453	-1.793636	-1.920033	-1.567542	-1.682577	-2.078123	-1.971200	-1.572860	-1.935663	-1.846074	-1.545706	-1.755766	-1.735776	-1.631489	-1.702695	-1.669016	-1.538955	-1.940314	-1.620433	-1.455281	-1.960632	-1.968725	-1.729433	-1.890241	-1.724059	-1.840379	-1.682274	-1.755280	-1.686394	-1.742911	-1.823555	-1.708951	-1.777725	-1.689447	-1.590140	-2.067064	-1.518482	-1.791092	-1.580776	-1.817822	-1.704853	-1.853435	-1.906097	-1.889745	-1.787390	-1.605602	-1.912713	-1.502656	-1.930586	-1.571023	-1.897538	-1.553852	-1.825001	-1.431462	-1.691508	-1.858406	-1.363389	-1.766213	-1.954520	-1.569094	-1.841051	-1.880061	-1.703247	-2.156505	-1.948802	-1.566961	-1.616365	-1.851266	-1.812869	-1.828496	-1.785075	-1.832665	-1.571781	-1.706763	-1.871392	-1.770023	-1.969661	-1.916745	-1.675404	-1.408385	-1.489887	-1.848191	-1.740811	-1.888062	-1.775974	-1.670605	-1.568140	-1.990511	-1.752531	-1.897364	NaN	NaN	NaN	NaN	NaN	NaN	NaN	NaN	NaN	NaN	NaN	NaN	NaN	NaN	NaN	NaN	NaN	NaN	NaN	NaN	NaN	NaN	NaN
chr13	65825639	65835638	6.583064e+07	-1.791197	-1.887663	-1.863476	-1.553070	-1.808479	-1.604328	-1.590650	-1.703759	-1.503960	-1.716599	-1.732354	-1.589226	-1.882786	-1.642138	-1.602055	-1.521898	-1.676078	-1.518000	-1.479189	-2.051384	-1.630546	-1.768320	-1.600183	-1.616634	-1.665281	-1.989875	-1.562707	-1.616693	-1.706600	-1.394568	-1.648842	-1.994128	-1.645225	-1.661379	-1.960825	-1.550192	-1.441222	-1.694230	-1.591111	-1.733501	-1.593734	-1.667181	-1.897688	-1.528175	-1.645102	-1.487265	-1.776864	-1.848523	-1.608797	-1.372867	-1.631779	-1.777627	-2.021066	-1.516877	-1.737279	-1.792584	-1.696157	-1.756945	-1.456567	-1.630378	-1.526063	-1.766660	-1.856535	-1.568077	-1.790538	-1.749518	-1.777929	-1.758080	-1.705619	-1.663209	-1.454372	-1.654078	-1.876205	-1.746183	-1.509918	-1.827808	-2.071442	-1.578406	-1.581700	-1.919769	-1.654071	-1.700522	-1.975382	-1.676671	-1.812415	-1.373945	-1.544236	-1.707836	-1.795727	-1.921537	-1.565623	-1.687783	-2.075638	-1.975811	-1.563543	-1.930368	-1.853362	-1.548242	-1.751718	-1.733632	-1.633368	-1.697270	-1.671775	-1.541540	-1.939604	-1.617005	-1.453731	-1.957730	-1.959743	-1.734881	-1.885230	-1.725529	-1.841687	-1.686717	-1.755568	-1.683976	-1.750118	-1.828004	-1.706110	-1.779368	-1.682815	-1.587342	-2.063421	-1.512914	-1.788519	-1.582399	-1.821740	-1.704086	-1.853459	-1.901807	-1.890082	-1.787998	-1.606670	-1.916214	-1.505731	-1.929036	-1.577547	-1.894030	-1.557858	-1.819071	-1.433077	-1.689858	-1.850543	-1.365045	-1.773979	-1.956486	-1.567741	-1.844935	-1.873056	-1.707314	-2.160199	-1.949346	-1.568107	-1.613499	-1.852013	-1.813427	-1.828339	-1.788236	-1.826906	-1.576633	-1.706774	-1.870415	-1.769404	-1.976495	-1.910620	-1.670562	-1.412794	-1.487281	-1.850069	-1.743537	-1.886964	-1.765828	-1.668842	-1.566508	-1.998783	-1.751883	-1.899013	NaN	NaN	NaN	NaN	NaN	NaN	NaN	NaN	NaN	NaN	NaN	NaN	NaN	NaN	NaN	NaN	NaN	NaN	NaN	NaN	NaN	NaN	NaN
chr13	65835639	65845638	6.584064e+07	-1.788066	-1.890107	-1.858984	-1.543444	-1.809239	-1.604940	-1.584543	-1.703733	-1.504705	-1.715055	-1.725379	-1.586346	-1.875031	-1.631602	-1.601278	-1.521171	-1.663182	-1.513207	-1.474061	-2.054376	-1.625526	-1.766065	-1.594697	-1.609830	-1.649331	-1.992304	-1.560178	-1.614023	-1.706324	-1.383726	-1.650535	-1.989384	-1.639121	-1.660106	-1.956263	-1.546487	-1.434782	-1.688894	-1.592742	-1.735885	-1.590400	-1.663988	-1.900445	-1.528022	-1.638894	-1.483347	-1.771867	-1.839136	-1.607931	-1.372900	-1.627726	-1.775749	-2.018598	-1.518146	-1.736389	-1.795428	-1.692919	-1.751490	-1.452125	-1.627280	-1.521573	-1.762753	-1.845539	-1.566304	-1.794797	-1.751148	-1.770952	-1.752513	-1.698905	-1.676844	-1.448513	-1.649314	-1.871178	-1.739222	-1.507489	-1.830895	-2.067570	-1.570017	-1.572297	-1.921010	-1.643471	-1.696465	-1.975793	-1.674775	-1.806063	-1.370012	-1.540999	-1.702157	-1.797890	-1.922842	-1.563636	-1.693167	-2.072532	-1.980225	-1.554191	-1.924679	-1.860431	-1.551019	-1.747352	-1.731206	-1.635339	-1.692013	-1.674163	-1.543970	-1.938463	-1.613458	-1.451884	-1.954468	-1.950140	-1.739878	-1.879840	-1.727082	-1.842734	-1.691248	-1.755482	-1.681567	-1.757369	-1.832255	-1.703169	-1.780643	-1.676046	-1.583869	-2.059520	-1.507129	-1.786003	-1.584332	-1.825303	-1.703479	-1.853332	-1.897720	-1.890125	-1.788468	-1.607842	-1.919375	-1.508797	-1.926884	-1.584121	-1.890381	-1.561670	-1.812704	-1.434816	-1.687914	-1.842521	-1.367060	-1.781851	-1.958391	-1.566614	-1.848543	-1.865724	-1.711412	-2.163470	-1.949727	-1.569279	-1.610453	-1.852303	-1.813584	-1.828040	-1.791015	-1.820983	-1.581492	-1.706875	-1.869454	-1.768762	-1.983580	-1.904275	-1.665577	-1.417533	-1.484742	-1.851560	-1.746187	-1.885415	-1.755390	-1.666806	-1.564934	-2.006926	-1.751417	-1.900456	NaN	NaN	NaN	NaN	NaN	NaN	NaN	NaN	NaN	NaN	NaN	NaN	NaN	NaN	NaN	NaN	NaN	NaN	NaN	NaN	NaN	NaN	NaN
chr13	65845639	65855643	65850641	-1.784499	-1.892174	-1.854301	-1.533673	-1.809712	-1.605499	-1.578542	-1.703415	-1.505311	-1.713446	-1.718327	-1.583504	-1.866980	-1.621297	-1.600481	-1.520369	-1.649831	-1.508501	-1.469176	-2.057222	-1.620145	-1.764028	-1.589396	-1.602679	-1.633073	-1.994021	-1.557645	-1.610926	-1.705829	-1.372818	-1.652087	-1.984221	-1.633237	-1.659139	-1.951805	-1.543020	-1.428278	-1.683161	-1.594141	-1.738272	-1.586901	-1.660809	-1.902900	-1.528248	-1.632743	-1.479402	-1.766812	-1.829283	-1.607187	-1.372979	-1.623305	-1.773529	-2.015748	-1.519634	-1.735383	-1.798283	-1.689438	-1.745635	-1.447440	-1.624222	-1.516946	-1.758661	-1.834612	-1.564412	-1.799005	-1.752563	-1.763836	-1.747003	-1.692073	-1.690439	-1.442686	-1.644399	-1.865731	-1.731921	-1.505263	-1.833674	-2.063014	-1.561835	-1.563049	-1.922212	-1.633373	-1.691997	-1.975892	-1.672873	-1.799580	-1.366495	-1.537668	-1.696426	-1.800119	-1.923951	-1.561594	-1.698699	-2.068798	-1.984416	-1.544837	-1.918623	-1.867249	-1.554023	-1.742686	-1.728500	-1.637424	-1.686944	-1.676149	-1.546225	-1.936895	-1.609790	-1.449763	-1.950845	-1.939954	-1.744360	-1.874038	-1.728685	-1.843474	-1.695855	-1.755014	-1.679179	-1.764628	-1.836299	-1.700162	-1.781525	-1.669136	-1.579690	-2.055376	-1.501134	NaN	-1.586556	-1.828460	-1.703046	-1.853056	-1.893851	-1.889883	-1.788804	-1.609099	-1.922176	-1.511858	-1.924133	-1.590740	-1.886610	-1.565280	-1.805914	-1.436690	-1.685676	-1.834376	-1.369442	-1.789835	-1.960221	-1.565727	-1.851844	-1.858069	-1.715533	-2.166295	-1.949958	-1.570452	-1.607280	-1.852132	-1.813350	-1.827623	-1.793382	-1.814899	-1.586328	-1.707067	-1.868513	-1.768085	NaN	-1.897738	-1.660475	-1.422622	-1.482252	-1.852650	-1.748796	-1.883393	-1.744694	-1.664516	-1.563405	-2.014891	-1.751110	-1.901683	NaN	NaN	NaN	NaN	NaN	NaN	NaN	NaN	NaN	NaN	NaN	NaN	NaN	NaN	NaN	NaN	NaN	NaN	NaN	NaN	NaN	NaN	NaN
chr13	65855644	65865643	6.586064e+07	-1.780469	-1.893839	-1.849382	-1.523813	-1.809867	-1.606009	-1.572643	-1.702783	-1.505769	-1.711769	-1.711216	-1.580681	-1.858635	-1.611239	-1.599644	-1.519459	-1.636055	-1.503904	-1.464565	-2.059916	-1.614417	-1.762199	-1.584291	-1.595200	-1.616534	-1.995026	-1.555113	-1.607377	-1.705089	-1.361854	-1.653505	-1.978656	-1.627548	-1.658453	-1.947425	-1.539828	-1.421703	-1.677049	-1.595310	-1.740664	-1.583216	-1.657656	-1.905031	-1.528835	-1.626688	-1.475472	-1.761669	-1.818987	-1.606555	-1.373089	-1.618501	-1.770967	-2.012520	-1.521346	-1.734245	-1.801148	-1.685703	-1.739403	-1.442534	-1.621223	-1.512201	-1.754395	-1.823775	-1.562436	-1.803128	-1.753738	-1.756580	-1.741549	-1.685113	-1.703908	-1.436918	-1.639328	-1.859869	-1.724279	-1.503218	-1.836129	-2.057823	-1.553858	-1.553965	-1.923366	-1.623829	-1.687111	-1.975695	-1.670951	-1.792976	-1.363408	-1.534247	-1.690659	-1.803278	-1.925069	-1.558709	-1.706488	-2.062418	-1.989651	-1.532112	-1.909636	-1.875967	-1.558547	-1.735720	-1.724231	-1.640551	-1.680433	-1.677976	-1.548913	-1.933865	-1.604505	-1.446346	-1.945155	-1.924918	-1.749336	-1.865148	-1.730913	-1.843734	-1.702289	-1.753556	-1.675960	-1.774526	-1.841390	-1.695930	-1.781870	-1.659352	-1.572458	-2.049247	-1.492532	NaN	-1.590142	-1.831826	-1.702837	-1.852380	-1.889015	-1.888993	-1.788971	-1.610941	-1.925264	-1.516056	-1.919162	-1.599856	-1.881265	-1.569802	-1.795741	-1.439516	-1.682014	-1.823077	-1.373447	-1.800996	-1.962536	-1.565039	-1.855675	-1.846958	-1.721226	-2.169193	-1.950001	-1.572024	-1.602812	-1.850945	-1.812286	-1.826853	-1.795712	-1.806233	-1.592845	-1.707520	-1.867261	-1.767033	NaN	-1.888478	-1.653303	-1.430347	-1.478901	-1.853308	-1.752377	-1.879601	-1.729566	-1.660898	-1.561360	-2.025305	-1.750958	-1.902895	NaN	NaN	NaN	NaN	NaN	NaN	NaN	NaN	NaN	NaN	NaN	NaN	NaN	NaN	NaN	NaN	NaN	NaN	NaN	NaN	NaN	NaN	NaN
chr13	65865644	65875643	6.587064e+07	-1.775964	-1.895102	-1.844198	-1.513920	-1.809672	-1.606458	-1.566855	-1.701816	-1.506062	-1.710024	-1.704044	-1.577860	-1.849992	-1.601439	-1.598751	-1.518410	-1.621880	-1.499443	-1.460254	-2.062464	-1.608367	-1.760565	-1.579417	-1.587403	-1.599744	-1.995323	-1.552591	-1.603355	-1.704084	-1.350846	-1.654798	-1.972707	-1.622032	-1.658014	-1.943102	-1.536930	-1.415048	-1.670577	-1.596241	-1.743064	-1.579342	-1.654533	-1.906829	-1.529763	-1.620755	-1.471604	-1.756423	-1.808267	-1.606029	-1.373222	-1.613313	-1.768067	-2.008929	-1.523282	-1.732950	-1.804021	-1.681708	-1.732820	-1.437436	-1.618301	-1.507354	-1.749974	-1.813041	-1.560406	-1.807131	-1.754639	-1.749191	-1.736147	-1.678003	-1.717160	-1.431241	-1.634107	-1.853602	-1.716301	-1.501319	-1.838253	-2.052052	-1.546089	-1.545050	-1.924477	-1.614880	-1.681809	-1.975195	-1.668992	-1.786263	-1.360760	-1.530743	-1.684864	-1.806144	-1.925899	-1.556089	-1.713524	-2.056150	-1.994094	-1.520767	-1.901292	-1.883467	-1.562760	-1.729246	-1.720162	-1.643480	-1.674809	-1.679200	-1.551128	-1.930754	-1.599657	-1.443067	-1.939738	-1.910998	-1.753264	-1.856733	-1.732898	-1.843588	-1.708094	-1.751876	-1.673093	-1.783354	-1.845752	-1.692085	-1.781775	-1.650430	-1.565293	-2.043571	-1.484669	-1.777622	-1.593572	-1.834388	-1.702834	-1.851644	-1.884892	-1.887964	-1.788978	-1.612621	-1.927707	-1.519822	-1.914178	-1.608032	-1.876425	-1.573671	-1.786232	-1.442149	-1.678472	-1.812917	-1.377364	-1.811090	-1.964523	-1.564654	-1.858786	-1.836742	-1.726357	-2.171347	-1.949937	-1.573406	-1.598792	-1.849447	-1.811022	-1.826083	-1.797381	-1.798327	-1.598618	-1.708013	-1.866158	-1.766017	-2.011010	-1.880074	-1.646807	-1.437617	-1.475914	-1.853529	-1.755623	-1.875744	-1.715794	-1.657451	-1.559543	-2.034379	-1.750922	-1.903771	NaN	NaN	NaN	NaN	NaN	NaN	NaN	NaN	NaN	NaN	NaN	NaN	NaN	NaN	NaN	NaN	NaN	NaN	NaN	NaN	NaN	NaN	NaN
chr13	65875644	65885643	6.588064e+07	-1.770977	-1.895970	-1.838739	-1.504048	-1.809099	-1.606825	-1.561202	-1.700494	-1.506174	-1.708209	-1.696821	-1.575026	-1.841059	-1.591904	-1.597800	-1.517187	-1.607337	-1.495139	-1.456272	-2.064866	-1.602024	-1.759107	-1.574820	-1.579297	-1.582738	-1.994928	-1.550091	-1.598848	-1.702795	-1.339806	-1.655975	-1.966400	-1.616675	-1.657778	-1.938808	-1.534331	-1.408302	-1.663765	-1.596929	-1.745472	-1.575278	-1.651443	-1.908283	-1.531006	-1.614963	-1.467843	-1.751068	-1.797141	-1.605598	-1.373376	-1.607749	-1.764825	-2.004991	-1.525442	-1.731470	-1.806898	-1.677448	-1.725910	-1.432169	-1.615476	-1.502424	-1.745427	-1.802420	-1.558345	-1.810985	-1.755243	-1.741683	-1.730800	-1.670716	-1.730112	-1.425683	-1.628742	-1.846943	-1.707992	-1.499529	-1.840035	-2.045754	-1.538525	-1.536311	-1.925549	-1.606550	-1.676105	-1.974377	-1.666981	-1.779449	-1.358556	-1.527165	-1.679050	-1.808447	-1.926297	-1.553973	-1.719136	-2.050359	-1.997188	-1.511912	-1.894281	-1.888882	-1.566315	-1.723806	-1.716582	-1.645999	-1.670710	-1.679510	-1.552557	-1.927682	-1.595654	-1.440147	-1.934972	-1.899346	-1.755545	-1.849367	-1.734429	-1.842851	-1.712723	-1.749957	-1.670853	-1.790248	-1.848889	-1.688966	-1.781050	-1.643134	-1.558561	-2.038817	-1.478233	-1.775537	-1.596596	-1.835690	-1.703131	-1.850867	-1.881970	-1.886808	-1.788754	-1.613971	-1.929153	-1.522812	-1.909420	-1.614485	-1.872550	-1.576453	-1.778109	-1.444369	-1.675274	-1.804867	-1.380974	-1.819202	-1.965960	-1.564706	-1.860733	-1.828289	-1.730473	-2.172355	-1.949749	-1.574451	-1.595623	-1.847582	-1.809561	-1.825365	-1.798040	-1.791871	-1.603053	-1.708539	-1.865315	-1.765090	-2.018850	-1.873301	-1.641579	-1.443915	-1.473566	-1.853143	-1.758276	-1.871988	-1.704575	-1.654417	-1.558132	-2.041121	-1.751025	-1.904138	NaN	NaN	NaN	NaN	NaN	NaN	NaN	NaN	NaN	NaN	NaN	NaN	NaN	NaN	NaN	NaN	NaN	NaN	NaN	NaN	NaN	NaN	NaN
chr13	65885644	65895643	6.589064e+07	-1.765510	-1.896458	-1.833000	-1.494235	-1.808123	-1.607078	-1.555712	-1.698807	-1.506096	-1.706326	-1.689563	-1.572163	-1.831866	-1.582641	-1.596781	-1.515759	-1.592459	-1.491006	-1.452635	-2.067113	-1.595417	-1.757812	-1.570539	-1.570886	-1.565560	-1.993845	-1.547635	-1.593852	-1.701211	-1.328749	-1.657044	-1.959761	-1.611471	-1.657695	-1.934521	-1.532025	-1.401460	-1.656644	-1.597378	-1.747878	-1.571021	-1.648380	-1.909375	-1.532545	-1.609328	-1.464224	-1.745605	-1.785627	-1.605264	-1.373553	-1.601805	-1.761246	-2.000721	-1.527833	-1.729774	-1.809775	-1.672926	-1.718685	-1.426756	-1.612763	-1.497435	-1.740781	-1.791925	-1.556278	-1.814676	-1.755529	-1.734076	-1.725516	-1.663230	-1.742682	-1.420280	-1.623243	-1.839912	-1.699353	-1.497808	-1.841464	-2.038976	-1.531167	-1.527768	-1.926578	-1.598841	-1.670034	-1.973208	-1.664917	-1.772544	-1.356799	-1.523527	-1.673227	-1.810750	-1.926522	-1.551841	-1.724753	-2.043970	-1.999937	-1.503147	-1.887011	-1.893905	-1.569997	-1.718183	-1.712751	-1.648679	-1.666877	-1.679336	-1.553728	-1.924167	-1.591519	-1.436989	-1.929869	-1.887262	-1.757243	-1.841456	-1.735920	-1.841629	-1.717366	-1.747588	-1.668634	-1.797069	-1.851818	-1.685790	-1.779829	-1.635645	-1.551049	-2.033884	-1.471649	-1.773513	-1.599832	-1.836460	-1.703668	-1.849955	-1.879305	-1.885421	-1.788367	-1.615306	-1.930271	-1.525826	-1.904060	-1.620921	-1.868666	-1.579059	-1.769549	-1.446690	-1.671795	-1.796827	-1.384976	-1.827419	-1.967304	-1.565017	-1.862304	-1.819576	-1.734655	-2.172853	-1.949491	-1.575459	-1.592490	-1.845204	-1.807787	-1.824584	-1.798213	-1.785273	-1.607368	-1.709168	-1.864485	-1.764060	-2.026828	-1.866462	-1.636290	-1.450635	-1.471214	-1.852362	-1.761036	-1.867727	-1.693100	-1.651171	-1.556745	-2.047532	-1.751191	-1.904281	NaN	NaN	NaN	NaN	NaN	NaN	NaN	NaN	NaN	NaN	NaN	NaN	NaN	NaN	NaN	NaN	NaN	NaN	NaN	NaN	NaN	NaN	NaN
chr13	65895644	65905643	6.590064e+07	-1.759563	-1.896583	-1.826976	-1.484516	-1.806720	-1.607185	-1.550403	-1.696743	-1.505816	-1.704368	-1.682281	-1.569267	-1.822451	-1.573646	-1.595681	-1.514092	-1.577268	-1.487050	-1.449340	-2.069179	-1.588581	-1.756661	-1.566613	-1.562182	-1.548258	-1.992059	-1.545242	-1.588351	-1.699321	-1.317690	-1.657997	-1.952813	-1.606419	-1.657716	-1.930227	-1.529998	-1.394508	-1.649233	-1.597594	-1.750261	-1.566569	-1.645335	-1.910068	-1.534355	-1.603853	-1.460770	-1.740034	-1.773737	-1.605036	-1.373749	-1.595471	-1.757327	-1.996131	-1.530452	-1.727829	-1.812652	-1.668153	-1.711139	-1.421216	-1.610177	-1.492412	-1.736047	-1.781570	-1.554230	-1.818194	-1.755492	-1.726387	-1.720301	-1.655532	-1.754789	-1.415066	-1.617622	-1.832524	-1.690388	-1.496112	-1.842520	-2.031759	-1.524028	-1.519441	-1.927567	-1.591749	-1.663645	-1.971666	-1.662814	-1.765553	-1.355490	-1.519841	-1.667403	-1.813008	-1.926572	-1.549737	-1.730288	-2.037049	-2.002277	-1.494581	-1.879599	-1.898459	-1.573725	-1.712479	-1.708721	-1.651500	-1.663370	-1.678673	-1.554615	-1.920250	-1.587296	-1.433622	-1.924502	-1.874908	-1.758339	-1.833079	-1.737339	-1.839916	-1.721955	-1.744771	-1.666466	-1.803717	-1.854513	-1.682598	-1.778106	-1.628040	-1.542853	-2.028838	-1.464996	-1.771576	-1.603227	-1.836677	-1.704454	-1.848918	-1.876936	-1.883817	-1.787831	-1.616585	-1.931053	-1.528832	-1.898150	-1.627252	-1.864842	-1.581472	-1.760657	-1.449094	-1.668081	-1.788905	-1.389336	-1.835645	-1.968545	-1.565596	-1.863463	-1.810717	-1.738859	-2.172826	-1.949174	-1.576415	-1.589452	-1.842319	-1.805734	-1.823767	-1.797888	-1.778609	-1.611479	-1.709893	-1.863672	-1.762923	-2.034814	-1.859655	-1.630999	-1.457707	-1.468885	-1.851203	-1.763893	-1.863017	-1.681506	-1.647760	-1.555406	-2.053511	-1.751391	-1.904204	NaN	NaN	NaN	NaN	NaN	NaN	NaN	NaN	NaN	NaN	NaN	NaN	NaN	NaN	NaN	NaN	NaN	NaN	NaN	NaN	NaN	NaN	NaN
chr13	65905644	65915643	6.591064e+07	-1.753130	-1.896357	-1.820646	-1.474931	-1.804851	-1.607102	-1.545284	-1.694288	-1.505323	-1.702321	-1.674974	-1.566340	-1.812847	-1.564913	-1.594484	-1.512146	-1.561781	-1.483264	-1.446370	-2.071017	-1.581544	-1.755623	-1.563061	-1.553210	-1.530868	-1.989558	-1.542928	-1.582324	-1.697120	-1.306638	-1.658818	-1.945585	-1.601525	-1.657792	-1.925914	-1.528234	-1.387428	-1.641542	-1.597574	-1.752597	-1.561916	-1.642302	-1.910319	-1.536414	-1.598531	-1.457489	-1.734337	-1.761489	-1.604926	-1.373955	-1.588734	-1.753064	-1.991234	-1.533292	-1.725611	-1.815541	-1.663142	-1.703255	-1.415550	-1.607720	-1.487386	-1.731234	-1.771376	-1.552223	-1.821516	-1.755121	-1.718628	-1.715143	-1.647600	-1.766354	-1.410073	-1.611883	-1.824800	-1.681098	-1.494405	-1.843172	-2.024147	-1.517119	-1.511345	-1.928521	-1.585276	-1.656991	-1.969738	-1.660691	-1.758477	-1.354627	-1.516121	-1.661585	-1.815189	-1.926449	-1.547689	-1.735656	-2.029665	-2.004169	-1.486299	-1.872144	-1.902487	-1.577419	-1.706796	-1.704541	-1.654441	-1.660232	-1.677532	-1.555213	-1.915977	-1.583029	-1.430082	-1.918938	-1.862434	-1.758844	-1.824321	-1.738660	-1.837726	-1.726428	-1.741524	-1.664372	-1.810113	-1.856961	-1.679424	-1.775899	-1.620385	-1.534086	-2.023740	-1.458331	-1.769747	-1.606718	-1.836354	-1.705482	-1.847773	-1.874882	-1.882016	-1.787163	-1.617767	-1.931501	-1.531794	-1.891761	-1.633414	-1.861132	-1.583684	-1.751535	-1.451568	-1.664186	-1.781184	-1.394007	-1.843796	-1.969679	-1.566442	-1.864181	-1.801807	-1.743049	-2.172275	-1.948808	-1.577311	-1.586560	-1.838943	-1.803441	-1.822944	-1.797076	-1.771947	-1.615320	-1.710696	-1.862875	-1.761681	-2.042694	-1.852961	-1.625750	-1.465048	-1.466607	-1.849695	-1.766830	-1.857920	-1.669924	-1.644238	-1.554136	-2.058973	-1.751599	-1.903913	NaN	NaN	NaN	NaN	NaN	NaN	NaN	NaN	NaN	NaN	NaN	NaN	NaN	NaN	NaN	NaN	NaN	NaN	NaN	NaN	NaN	NaN	NaN
chr13	65915644	65925643	6.592064e+07	-1.746212	-1.895785	-1.813988	-1.465515	-1.802476	-1.606792	-1.540361	-1.691435	-1.504593	-1.700166	-1.667636	-1.563383	-1.803087	-1.556438	-1.593175	-1.509890	-1.546014	-1.479647	-1.443710	-2.072571	-1.574325	-1.754661	-1.559891	-1.544000	-1.513428	-1.986349	-1.540703	-1.575752	-1.694609	-1.295612	-1.659503	-1.938104	-1.596805	-1.657880	-1.921577	-1.526723	-1.380208	-1.633579	-1.597314	-1.754860	-1.557071	-1.639292	-1.910094	-1.538698	-1.593347	-1.454379	-1.728492	-1.748913	-1.604956	-1.374174	-1.581576	-1.748460	-1.986045	-1.536342	-1.723110	-1.818453	-1.657906	-1.695015	-1.409742	-1.605399	-1.482388	-1.726365	-1.761371	-1.550290	-1.824615	-1.754401	-1.710808	-1.710032	-1.639415	-1.777306	-1.405328	-1.606025	-1.816770	-1.671491	-1.492670	-1.843398	-2.016176	-1.510453	-1.503493	-1.929444	-1.579426	-1.650134	-1.967430	-1.658575	-1.751314	-1.354217	-1.512382	-1.655778	-1.817297	-1.926148	-1.545693	-1.740834	-2.021811	-2.005603	-1.478294	-1.864650	-1.905990	-1.581046	-1.701168	-1.700212	-1.657510	-1.657460	-1.675916	-1.555533	-1.911343	-1.578705	-1.426370	-1.913176	-1.849843	-1.758783	-1.815166	-1.739878	-1.835058	-1.730778	-1.737837	-1.662343	-1.816260	-1.859180	-1.676255	-1.773211	-1.612653	-1.524766	-2.018592	-1.451637	-1.768026	-1.610280	-1.835505	-1.706749	-1.846522	-1.873126	-1.880022	-1.786363	-1.618818	-1.931628	-1.534703	-1.884898	-1.639428	-1.857533	-1.585711	-1.742178	-1.454137	-1.660119	-1.773651	-1.398984	-1.851892	-1.970710	-1.567558	-1.864435	-1.792837	-1.747237	-2.171202	-1.948394	-1.578158	-1.583822	-1.835058	-1.800923	-1.822129	-1.795789	-1.765281	-1.618881	-1.711565	-1.862082	-1.760335	-2.050454	-1.846378	-1.620527	-1.472664	-1.464378	-1.847850	-1.769851	-1.852439	-1.658359	-1.640631	-1.552946	-2.063909	-1.751799	-1.903408	NaN	NaN	NaN	NaN	NaN	NaN	NaN	NaN	NaN	NaN	NaN	NaN	NaN	NaN	NaN	NaN	NaN	NaN	NaN	NaN	NaN	NaN	NaN
chr13	65925644	65936142	65930893	-1.738640	-1.894843	-1.806801	-1.456069	-1.799479	-1.606211	-1.535519	-1.688091	-1.503571	-1.697822	-1.660089	-1.560332	-1.792968	-1.548012	-1.591702	-1.507233	-1.529600	-1.476110	-1.441290	-2.073827	-1.566752	-1.753720	-1.557036	-1.534344	-1.495522	-1.982350	-1.538529	-1.568437	-1.691719	-1.284367	-1.660068	-1.930197	-1.592155	-1.657941	-1.917111	-1.525434	-1.372664	-1.625151	-1.596784	-1.757076	-1.551932	-1.636236	-1.909342	-1.541258	-1.588153	-1.451359	-1.722339	-1.735720	-1.605155	-1.374418	-1.573790	-1.743405	-1.980436	-1.539668	-1.720257	-1.821463	-1.652314	-1.686189	-1.403627	-1.603185	-1.477329	-1.721347	-1.751347	-1.548425	-1.827529	-1.753294	-1.702759	-1.704836	-1.630750	-1.787835	-1.400756	-1.599898	-1.808263	-1.661338	-1.490850	-1.843174	-2.007661	-1.503874	-1.495706	-1.930355	-1.574078	-1.642964	-1.964679	-1.656441	-1.743887	-1.354278	-1.508537	-1.649843	-1.819382	-1.925656	-1.543704	-1.745891	-2.013321	-2.006587	-1.470426	-1.856968	-1.909021	-1.584654	-1.695526	-1.695640	-1.660779	-1.655003	-1.673788	-1.555600	-1.906240	-1.574228	-1.422417	-1.907093	-1.836895	-1.758162	-1.805409	-1.741005	-1.831856	-1.735080	-1.733623	-1.660335	-1.822282	-1.861229	-1.673011	-1.769978	-1.604667	-1.514716	-2.013294	-1.444772	-1.766379	-1.613955	-1.834110	-1.708274	-1.845142	-1.871631	-1.877795	-1.785419	-1.619723	-1.931445	-1.537608	-1.877421	-1.645438	-1.853966	-1.587603	-1.732398	-1.456883	-1.655804	-1.766156	-1.404366	-1.860107	-1.971658	-1.568968	-1.864200	-1.783627	-1.751509	-2.169568	-1.947933	-1.578991	-1.581195	-1.830555	-1.798135	-1.821322	-1.794007	-1.758472	-1.622219	-1.712507	-1.861272	-1.758858	-2.058229	-1.839771	-1.615222	-1.480716	-1.462156	-1.845638	-1.773013	-1.846457	-1.646601	-1.636901	-1.551828	-2.068392	-1.751986	-1.902669	NaN	NaN	NaN	NaN	NaN	NaN	NaN	NaN	NaN	NaN	NaN	NaN	NaN	NaN	NaN	NaN	NaN	NaN	NaN	NaN	NaN	NaN	NaN
chr13	65936143	65946142	6.594114e+07	-1.730610	-1.893547	-1.799227	-1.446857	-1.795875	-1.605349	-1.530886	-1.684308	-1.502256	-1.695314	-1.652535	-1.557272	-1.782776	-1.539855	-1.590079	-1.504224	-1.512982	-1.472749	-1.439152	-2.074699	-1.559012	-1.752796	-1.554573	-1.524496	-1.477607	-1.977670	-1.536469	-1.560534	-1.688522	-1.273212	-1.660500	-1.922074	-1.587690	-1.657936	-1.912646	-1.524408	-1.364983	-1.616469	-1.595981	-1.759153	-1.546653	-1.633196	-1.908048	-1.544030	-1.583063	-1.448513	-1.716034	-1.722259	-1.605533	-1.374690	-1.565552	-1.738027	-1.974534	-1.543170	-1.717121	-1.824493	-1.646495	-1.676973	-1.397327	-1.601163	-1.472364	-1.716323	-1.741587	-1.546706	-1.830165	-1.751815	-1.694714	-1.699682	-1.621806	-1.797600	-1.396510	-1.593644	-1.799526	-1.650893	-1.488982	-1.842481	-1.998849	-1.497554	-1.488193	-1.931230	-1.569392	-1.635724	-1.961543	-1.654366	-1.736394	-1.354854	-1.504673	-1.643941	-1.821410	-1.924974	-1.541761	-1.750692	-2.004367	-2.007077	-1.462883	-1.849249	-1.911500	-1.588146	-1.690029	-1.690916	-1.664191	-1.652921	-1.671181	-1.555444	-1.900758	-1.569696	-1.418316	-1.900813	-1.823887	-1.756984	-1.795244	-1.742001	-1.828185	-1.739233	-1.728951	-1.658392	-1.828060	-1.863089	-1.669754	-1.766264	-1.596584	-1.504156	-2.007953	-1.437887	-1.764837	-1.617645	-1.832184	-1.710023	-1.843666	-1.870435	-1.875383	-1.784352	-1.620435	-1.930969	-1.540440	-1.869491	-1.651334	-1.850496	-1.589313	-1.722391	-1.459772	-1.651336	-1.758869	-1.410045	-1.868274	-1.972498	-1.570648	-1.863448	-1.774376	-1.755771	-2.167385	-1.947434	-1.579810	-1.578749	-1.825491	-1.795143	-1.820559	-1.791765	-1.751660	-1.625248	-1.713501	-1.860461	-1.757278	-2.065840	-1.833283	-1.609954	-1.489053	-1.459996	-1.843104	-1.776253	-1.840095	-1.634926	-1.633164	-1.550818	-2.072297	-1.752157	-1.901695	NaN	NaN	NaN	NaN	NaN	NaN	NaN	NaN	NaN	NaN	NaN	NaN	NaN	NaN	NaN	NaN	NaN	NaN	NaN	NaN	NaN	NaN	NaN
chr13	65946143	65956142	6.595114e+07	-1.722359	-1.891963	-1.791452	-1.438107	-1.791739	-1.604234	-1.526559	-1.680177	-1.500679	-1.692679	-1.645180	-1.554289	-1.772811	-1.532160	-1.588353	-1.500942	-1.496631	-1.469648	-1.437303	-2.075148	-1.551307	-1.751884	-1.552527	-1.514719	-1.460142	-1.972494	-1.534569	-1.552256	-1.685121	-1.262454	-1.660796	-1.913974	-1.583496	-1.657833	-1.908313	-1.523673	-1.357373	-1.607778	-1.594935	-1.761010	-1.541410	-1.630231	-1.906266	-1.546923	-1.578193	-1.445905	-1.709758	-1.708902	-1.606076	-1.375003	-1.557084	-1.732477	-1.968484	-1.546732	-1.713805	-1.827468	-1.640609	-1.667600	-1.390979	-1.599387	-1.467631	-1.711427	-1.732347	-1.545180	-1.832465	-1.750007	-1.686909	-1.694695	-1.612822	-1.806331	-1.392728	-1.587420	-1.790824	-1.640437	-1.487113	-1.841358	-1.990021	-1.491653	-1.481131	-1.932052	-1.565459	-1.628649	-1.958098	-1.652423	-1.729039	-1.355939	-1.500879	-1.638233	-1.823401	-1.924104	-1.539875	-1.755205	-1.994974	-2.007053	-1.455690	-1.841494	-1.913424	-1.591511	-1.684721	-1.686039	-1.667748	-1.651218	-1.668101	-1.555107	-1.894897	-1.565119	-1.414086	-1.894350	-1.810868	-1.755261	-1.784701	-1.742849	-1.824050	-1.743217	-1.723821	-1.656520	-1.833601	-1.864790	-1.666488	-1.762083	-1.588420	-1.493120	-2.002567	-1.431011	-1.763395	-1.621321	-1.829722	-1.711989	-1.842103	-1.869544	-1.872796	-1.783172	-1.620933	-1.930216	-1.543196	-1.861145	-1.657127	-1.847117	-1.590832	-1.712164	-1.462821	-1.646728	-1.751816	-1.416014	-1.876377	-1.973233	-1.572601	-1.862169	-1.765099	-1.760024	-2.164651	-1.946886	-1.580632	-1.576497	-1.819865	-1.791957	-1.819857	-1.789075	-1.744859	-1.627953	-1.714541	-1.859660	-1.755592	-2.073256	-1.826937	-1.604737	-1.497685	-1.457910	-1.840261	-1.779567	-1.833382	-1.623378	-1.629452	-1.549934	-2.075598	-1.752325	-1.900477	NaN	NaN	NaN	NaN	NaN	NaN	NaN	NaN	NaN	NaN	NaN	NaN	NaN	NaN	NaN	NaN	NaN	NaN	NaN	NaN	NaN	NaN	NaN
chr13	65956143	65966142	6.596114e+07	-1.713710	-1.890090	-1.783281	-1.429598	-1.786953	-1.602841	-1.522413	-1.675601	-1.498800	-1.689833	-1.637854	-1.551317	-1.762873	-1.524739	-1.586505	-1.497322	-1.480200	-1.466732	-1.435643	-2.075171	-1.543454	-1.750940	-1.550811	-1.504796	-1.442714	-1.966752	-1.532781	-1.543415	-1.681457	-1.251865	-1.660965	-1.905740	-1.579452	-1.657594	-1.904022	-1.523216	-1.349685	-1.598888	-1.593623	-1.762668	-1.536112	-1.627256	-1.903977	-1.549989	-1.573416	-1.443456	-1.703375	-1.695358	-1.606783	-1.375390	-1.548195	-1.726631	-1.962134	-1.550416	-1.710256	-1.830468	-1.634537	-1.657854	-1.384409	-1.597819	-1.463020	-1.706554	-1.723406	-1.543809	-1.834490	-1.747837	-1.679182	-1.689764	-1.603603	-1.814229	-1.389344	-1.581070	-1.781992	-1.629726	-1.485195	-1.839796	-1.981021	-1.486029	-1.474331	-1.932844	-1.562160	-1.621612	-1.954258	-1.650584	-1.721656	-1.357565	-1.497057	-1.632595	-1.825382	-1.923056	-1.538063	-1.759402	-1.985207	-2.006499	-1.448885	-1.833723	-1.914795	-1.594736	-1.679651	-1.681020	-1.671438	-1.649887	-1.664571	-1.554635	-1.888682	-1.560512	-1.409764	-1.887736	-1.797912	-1.753013	-1.773840	-1.743530	-1.819458	-1.747004	-1.718264	-1.654728	-1.838905	-1.866348	-1.663221	-1.757472	-1.580209	-1.481670	-1.997164	-1.424195	-1.762046	-1.624950	-1.826734	-1.714159	-1.840467	-1.868963	-1.870061	-1.781896	-1.621205	-1.929203	-1.545875	-1.852448	-1.662819	-1.843831	-1.592158	-1.701759	-1.466041	-1.642006	-1.745043	-1.422255	-1.884386	-1.973867	-1.574827	-1.860376	-1.755826	-1.764272	-2.161396	-1.946272	-1.581468	-1.574456	-1.813707	-1.788591	-1.819235	-1.785967	-1.738106	-1.630315	-1.715614	-1.858881	-1.753811	-2.080431	-1.820779	-1.599600	-1.506594	-1.455918	-1.837139	-1.782940	-1.826378	-1.612020	-1.625801	-1.549195	-2.078287	-1.752495	-1.899022	NaN	NaN	NaN	NaN	NaN	NaN	NaN	NaN	NaN	NaN	NaN	NaN	NaN	NaN	NaN	NaN	NaN	NaN	NaN	NaN	NaN	NaN	NaN
chr13	65966143	65976179	65971161	-1.704648	-1.887944	-1.774689	-1.421312	-1.781484	-1.601159	-1.518429	-1.670572	-1.496605	-1.686760	-1.630555	-1.548349	-1.752982	-1.517604	-1.584552	-1.493363	-1.463697	-1.463995	-1.434115	-2.074745	-1.535448	-1.749943	-1.549410	-1.494735	-1.425311	-1.960467	-1.531100	-1.533989	-1.677536	-1.241479	-1.661003	-1.897399	-1.575534	-1.657171	-1.899770	-1.523040	-1.341942	-1.589804	-1.592035	-1.764111	-1.530775	-1.624248	-1.901187	-1.553221	-1.568718	-1.441153	-1.696885	-1.681624	-1.607650	-1.375864	-1.538871	-1.720467	-1.955468	-1.554203	-1.706484	-1.833502	-1.628286	-1.647730	-1.377591	-1.596457	-1.458540	-1.701701	-1.714769	-1.542589	-1.836232	-1.745308	-1.671542	-1.684889	-1.594153	-1.821275	-1.386381	-1.574576	-1.773052	-1.618746	-1.483222	-1.837790	-1.971886	-1.480681	-1.467764	-1.933608	-1.559488	-1.614645	-1.950009	-1.648856	-1.714242	-1.359748	-1.493193	-1.627035	-1.827417	-1.921807	-1.536309	-1.763325	-1.974955	-2.005383	-1.442379	-1.825811	-1.915621	-1.597866	-1.674778	-1.675775	-1.675321	-1.648893	-1.660540	-1.554058	-1.882016	-1.555789	-1.405305	-1.880878	-1.784856	-1.750204	-1.762502	-1.744014	-1.814316	-1.750627	-1.712201	-1.652995	-1.844065	-1.867801	-1.659894	-1.752376	-1.571834	-1.469631	-1.991667	-1.417365	-1.760751	-1.628553	-1.823164	-1.716560	-1.838737	-1.868689	-1.867145	-1.780514	-1.621243	-1.927914	-1.548525	-1.843289	-1.668515	-1.840578	-1.593319	-1.691024	-1.469504	-1.637105	-1.738466	-1.428874	-1.892420	-1.974414	-1.577379	-1.858039	-1.746412	-1.768601	-2.157588	-1.945554	-1.582349	-1.572604	-1.806929	-1.784989	-1.818707	-1.782397	-1.731322	-1.632341	-1.716723	-1.858112	-1.751913	-2.087444	-1.814739	-1.594467	-1.515926	-1.454010	-1.833701	-1.786413	-1.819006	-1.600698	-1.622178	-1.548611	-2.080384	-1.752665	-1.897306	NaN	NaN	NaN	NaN	NaN	NaN	NaN	NaN	NaN	NaN	NaN	NaN	NaN	NaN	NaN	NaN	NaN	NaN	NaN	NaN	NaN	NaN	NaN
chr13	65976180	65986179	6.598118e+07	-1.695194	-1.885545	-1.765674	-1.413267	-1.775333	-1.599190	-1.514612	-1.665109	-1.494100	-1.683461	-1.623307	-1.545392	-1.743204	-1.510791	-1.582517	-1.489078	-1.447180	-1.461436	-1.432685	-2.073859	-1.527319	-1.748883	-1.548313	-1.484583	-1.407989	-1.953683	-1.529528	-1.523998	-1.673389	-1.231369	-1.660924	-1.889020	-1.571724	-1.656510	-1.895569	-1.523155	-1.334202	-1.580570	-1.590161	-1.765317	-1.525442	-1.621204	-1.897916	-1.556581	-1.564110	-1.438994	-1.690307	-1.667747	-1.608666	-1.376445	-1.529127	-1.713986	-1.948495	-1.558071	-1.702524	-1.836574	-1.621888	-1.637250	-1.370526	-1.595308	-1.454231	-1.696885	-1.706472	-1.541522	-1.837670	-1.742425	-1.664036	-1.680092	-1.584506	-1.827427	-1.383860	-1.567950	-1.764056	-1.607523	-1.481196	-1.835342	-1.962682	-1.475631	-1.461425	-1.934345	-1.557443	-1.607809	-1.945351	-1.647240	-1.706817	-1.362486	-1.489296	-1.621579	-1.829523	-1.920357	-1.534639	-1.766920	-1.964327	-2.003691	-1.436226	-1.817802	-1.915883	-1.600866	-1.670164	-1.670337	-1.679375	-1.648222	-1.656037	-1.553418	-1.874949	-1.550963	-1.400765	-1.873835	-1.771843	-1.746847	-1.750766	-1.744251	-1.808628	-1.754035	-1.705671	-1.651338	-1.849051	-1.869150	-1.656517	-1.746850	-1.563368	-1.457082	-1.986106	-1.410601	-1.759501	-1.632065	-1.819031	-1.719162	-1.836929	-1.868722	-1.864075	-1.779033	-1.621035	-1.926345	-1.551133	-1.833751	-1.674190	-1.837376	-1.594312	-1.680048	-1.473201	-1.632068	-1.732149	-1.435840	-1.900413	-1.974862	-1.580265	-1.855171	-1.736919	-1.773002	-2.153271	-1.944713	-1.583286	-1.570956	-1.799579	-1.781165	-1.818305	-1.778393	-1.724584	-1.633977	-1.717845	-1.857351	-1.749916	-2.094209	-1.808874	-1.589372	-1.525622	-1.452225	-1.829979	-1.789938	-1.811334	-1.589506	-1.618635	-1.548208	-2.081847	-1.752828	-1.895338	NaN	NaN	NaN	NaN	NaN	NaN	NaN	NaN	NaN	NaN	NaN	NaN	NaN	NaN	NaN	NaN	NaN	NaN	NaN	NaN	NaN	NaN	NaN
chr13	65986180	65996191	6.599119e+07	-1.685373	-1.882919	-1.756233	-1.405479	-1.768502	-1.596939	-1.510978	-1.659217	-1.491293	-1.679937	-1.616121	-1.542449	-1.733600	-1.504328	-1.580419	-1.484471	-1.430711	-1.459045	-1.431320	-2.072510	-1.519081	-1.747749	-1.547505	-1.474373	-1.390794	-1.946452	-1.528063	-1.513458	-1.669046	-1.221592	-1.660744	-1.880661	-1.568001	-1.655562	-1.891428	-1.523561	-1.326508	-1.571231	-1.587989	-1.766273	-1.520136	-1.618129	-1.894193	-1.560019	-1.559599	-1.436969	-1.683646	-1.653759	-1.609814	-1.377162	-1.518971	-1.707196	-1.941218	-1.561992	-1.698413	-1.839677	-1.615367	-1.626429	-1.363217	-1.594366	-1.450132	-1.692120	-1.698548	-1.540600	-1.838782	-1.739198	-1.656711	-1.675392	-1.574674	-1.832654	-1.381788	-1.561207	-1.755047	-1.596084	-1.479132	-1.832457	-1.953467	-1.470895	-1.455309	-1.935052	-1.556012	-1.601144	-1.940289	-1.645731	-1.699397	-1.365754	-1.485373	-1.616249	-1.831688	-1.918718	-1.533102	-1.770120	-1.953539	-2.001446	-1.430507	-1.809811	-1.915579	-1.603673	-1.665897	-1.664796	-1.683528	-1.647851	-1.651152	-1.552769	-1.867608	-1.546099	-1.396235	-1.866719	-1.759140	-1.743010	-1.738825	-1.744200	-1.802467	-1.757165	-1.698779	-1.649787	-1.853783	-1.870371	-1.653137	-1.741011	-1.554968	-1.444232	-1.980557	-1.404046	-1.758293	-1.635391	-1.814420	-1.721894	-1.835075	-1.869040	-1.860910	-1.777470	-1.620580	-1.924513	-1.553652	-1.824021	-1.679766	-1.834262	-1.595117	-1.669025	-1.477075	-1.626985	-1.726196	-1.443046	-1.908237	-1.975191	-1.583454	-1.851830	-1.727493	-1.777418	-2.148535	-1.943750	-1.584274	-1.569525	-1.791788	-1.777175	-1.818059	-1.774039	-1.718024	-1.635160	-1.718951	-1.856604	-1.747837	-2.100589	-1.803283	-1.584393	-1.535518	-1.450609	-1.826045	-1.793428	-1.803504	-1.578633	-1.615259	-1.548017	-2.082641	-1.752971	-1.893157	-2.058867	-1.902612	-1.659182	-2.569498	-1.925599	-2.559110	-2.255056	-2.264888	-2.462771	-2.093548	-2.341220	-1.649893	-2.064935	-1.826917	-1.848961	-2.282087	-2.340466	-2.189550	-2.051098	-2.139916	-1.824039	-2.189972	-2.236812
chr13	65996192	66006191	6.600119e+07	-1.675184	-1.880081	-1.746350	-1.397949	-1.760976	-1.594405	-1.507545	-1.652877	-1.488175	-1.676184	-1.608986	-1.539512	-1.724210	-1.498229	-1.578272	-1.479539	-1.414320	-1.456808	-1.429984	-2.070693	-1.510723	-1.746535	-1.546969	-1.464111	-1.373735	-1.938796	-1.526704	-1.502375	-1.664530	-1.212184	-1.660490	-1.872340	-1.564329	-1.654290	-1.887357	-1.524250	-1.318877	-1.561811	-1.585499	-1.766981	-1.514864	-1.615019	-1.890041	-1.563503	-1.555189	-1.435066	-1.676899	-1.639655	-1.611077	-1.378059	-1.508385	-1.700095	-1.933628	-1.565953	-1.694186	-1.842810	-1.608728	-1.615254	-1.355662	-1.593620	-1.446279	-1.687417	-1.691005	-1.539818	-1.839549	-1.735629	-1.649593	-1.670789	-1.564627	-1.836946	-1.380159	-1.554342	-1.746051	-1.584440	-1.477040	-1.829145	-1.944267	-1.466474	-1.449398	-1.935731	-1.555182	-1.594678	-1.934813	-1.644323	-1.691987	-1.369519	-1.481427	-1.611060	-1.833935	-1.916864	-1.531712	-1.772949	-1.942543	-1.998630	-1.425139	-1.801753	-1.914716	-1.606295	-1.661931	-1.659102	-1.687804	-1.647736	-1.645861	-1.552153	-1.859947	-1.541150	-1.391672	-1.859460	-1.746677	-1.738682	-1.726572	-1.743839	-1.795762	-1.760038	-1.691459	-1.648340	-1.858304	-1.871455	-1.649725	-1.734828	-1.546567	-1.430969	-1.974949	-1.397674	-1.757090	-1.638529	-1.809326	-1.724749	-1.833163	-1.869628	-1.857618	-1.775792	-1.619865	-1.922396	-1.556088	-1.814044	-1.685305	-1.831195	-1.595731	-1.657872	-1.481158	-1.621818	-1.720544	-1.450558	-1.915977	-1.975394	-1.586979	-1.847993	-1.718029	-1.781900	-2.143347	-1.942646	-1.585335	-1.568289	-1.783489	-1.772985	-1.817988	-1.769313	-1.711598	-1.635870	-1.720045	-1.855855	-1.745627	-2.106624	-1.797915	-1.579477	-1.545689	-1.449157	-1.821868	-1.796880	-1.795456	-1.567983	-1.612034	-1.548059	-2.082766	-1.753075	-1.890752	-2.064472	-1.910135	-1.664063	-2.573828	-1.934048	-2.550670	-2.254755	-2.260397	-2.459579	-2.097436	-2.337939	-1.665100	-2.069557	-1.842182	-1.868074	-2.283162	-2.329674	-2.192495	-2.057676	-2.137397	-1.840380	-2.191299	-2.239729
chr13	66006192	66016633	6.601141e+07	-1.664401	-1.876972	-1.735799	-1.390543	-1.752577	-1.591527	-1.504267	-1.645925	-1.484658	-1.672115	-1.601758	-1.536504	-1.714873	-1.492385	-1.576051	-1.474177	-1.397706	-1.454666	-1.428614	-2.068358	-1.502054	-1.745199	-1.546678	-1.453590	-1.356483	-1.930581	-1.525438	-1.490518	-1.659762	-1.202998	-1.660159	-1.863901	-1.560594	-1.652627	-1.883278	-1.525232	-1.311176	-1.552135	-1.582604	-1.767452	-1.509518	-1.611814	-1.885382	-1.567072	-1.550803	-1.433253	-1.669920	-1.625128	-1.612468	-1.379200	-1.497123	-1.692528	-1.925557	-1.570021	-1.689780	-1.846042	-1.601837	-1.603482	-1.347707	-1.593030	-1.442633	-1.682701	-1.683720	-1.539153	-1.839937	-1.731636	-1.642569	-1.666207	-1.554112	-1.840345	-1.378945	-1.547207	-1.736909	-1.572365	-1.474879	-1.825335	-1.934919	-1.462282	-1.443552	-1.936394	-1.554945	-1.588296	-1.928784	-1.642975	-1.684442	-1.373842	-1.477371	-1.605918	-1.836252	-1.914786	-1.530499	-1.775387	-1.931422	-1.995249	-1.420100	-1.793619	-1.913296	-1.608702	-1.658263	-1.653253	-1.692179	-1.647843	-1.640192	-1.551618	-1.852008	-1.536129	-1.387079	-1.852066	-1.734528	-1.733894	-1.714023	-1.743150	-1.788519	-1.762632	-1.683714	-1.647021	-1.862598	-1.872382	-1.646297	-1.728327	-1.538192	-1.417319	-1.969281	-1.391534	-1.755868	-1.641433	-1.803783	-1.727681	-1.831198	-1.870472	-1.854193	-1.773976	-1.618872	-1.919988	-1.558416	-1.803864	-1.690794	-1.828182	-1.596124	-1.646631	-1.485437	-1.616579	-1.715208	-1.458356	-1.923628	-1.975463	-1.590831	-1.843657	-1.708523	-1.786443	-2.137728	-1.941383	-1.586489	-1.567251	-1.774701	-1.768605	-1.818117	-1.764233	-1.705339	-1.636078	-1.721118	-1.855089	-1.743253	-2.112277	-1.792778	-1.574629	-1.556088	-1.447875	-1.817451	-1.800246	-1.787218	-1.557601	-1.608978	-1.548350	-2.082201	-1.753106	-1.888135	-2.070197	-1.917819	-1.669049	-2.578252	-1.942678	-2.542048	-2.254449	-2.255810	-2.456319	-2.101409	-2.334588	-1.680634	-2.074279	-1.857776	-1.887599	-2.284259	-2.318651	-2.195503	-2.064395	-2.134825	-1.857072	-2.192655	-2.242707
chr13	66016634	66027033	6.602183e+07	-1.653010	-1.873578	-1.724561	-1.383305	-1.743280	-1.588292	-1.501161	-1.638318	-1.480702	-1.667721	-1.594456	-1.533396	-1.705642	-1.486813	-1.573776	-1.468390	-1.380939	-1.452610	-1.427187	-2.065483	-1.493063	-1.743725	-1.546611	-1.442846	-1.339098	-1.921844	-1.524283	-1.477904	-1.654772	-1.194104	-1.659746	-1.855375	-1.556768	-1.650528	-1.879209	-1.526503	-1.303437	-1.542235	-1.579251	-1.767654	-1.504106	-1.608518	-1.880221	-1.570689	-1.546468	-1.431543	-1.662713	-1.610189	-1.613966	-1.380628	-1.485181	-1.684489	-1.917010	-1.574168	-1.685220	-1.849372	-1.594716	-1.591115	-1.339365	-1.592566	-1.439241	-1.677997	-1.676746	-1.538598	-1.839868	-1.727215	-1.635679	-1.661683	-1.543099	-1.842768	-1.378161	-1.539795	-1.727663	-1.559895	-1.472640	-1.821023	-1.925469	-1.458334	-1.437772	-1.937032	-1.555324	-1.582024	-1.922177	-1.641675	-1.676789	-1.378711	-1.473199	-1.600851	-1.838646	-1.912448	-1.529478	-1.777446	-1.920095	-1.991243	-1.415295	-1.785276	-1.911289	-1.610906	-1.654827	-1.647161	-1.696702	-1.648156	-1.634105	-1.551191	-1.843719	-1.530974	-1.382389	-1.844423	-1.722601	-1.728617	-1.701000	-1.742107	-1.780643	-1.764961	-1.675428	-1.645836	-1.866714	-1.873155	-1.642816	-1.721427	-1.529751	-1.403105	-1.963487	-1.385587	-1.754583	-1.644098	-1.797737	-1.730685	-1.829161	-1.871575	-1.850575	-1.771961	-1.617553	-1.917245	-1.560636	-1.793367	-1.696277	-1.825186	-1.596266	-1.635182	-1.489953	-1.611201	-1.710141	-1.466532	-1.931292	-1.975386	-1.595060	-1.838746	-1.698836	-1.791096	-2.131608	-1.939934	-1.587775	-1.566387	-1.765320	-1.763994	-1.818491	-1.758724	-1.699193	-1.635760	-1.722180	-1.854274	-1.740651	-2.117586	-1.787806	-1.569785	-1.566802	-1.446751	-1.812726	-1.803528	-1.778701	-1.547394	-1.606072	-1.548904	-2.080907	-1.753021	-1.885276	-2.074968	-1.924290	-1.673128	-2.581823	-1.949754	-2.534342	-2.254110	-2.251768	-2.453468	-2.104686	-2.331543	-1.693693	-2.078228	-1.870918	-1.904072	-2.285090	-2.308971	-2.197932	-2.070116	-2.132589	-1.871262	-2.193681	-2.245239
chr13	66027034	66037070	66032052	-1.641446	-1.870036	-1.713072	-1.376542	-1.733440	-1.584832	-1.498337	-1.630340	-1.476431	-1.663179	-1.587374	-1.530283	-1.696895	-1.481714	-1.571547	-1.462434	-1.364686	-1.450696	-1.425734	-2.062200	-1.484090	-1.742154	-1.546722	-1.432319	-1.322267	-1.912981	-1.523290	-1.465051	-1.649789	-1.185876	-1.659266	-1.847112	-1.552970	-1.648063	-1.875322	-1.527994	-1.295975	-1.532517	-1.575537	-1.767566	-1.498830	-1.605239	-1.874777	-1.574173	-1.542366	-1.429996	-1.655555	-1.595419	-1.615505	-1.382314	-1.473043	-1.676295	-1.908339	-1.578221	-1.680703	-1.852687	-1.587660	-1.578638	-1.330981	-1.592215	-1.436264	-1.673507	-1.670358	-1.538172	-1.839295	-1.722546	-1.629192	-1.657414	-1.531991	-1.844123	-1.377829	-1.532382	-1.718687	-1.547539	-1.470400	-1.816372	-1.916321	-1.454765	-1.432269	-1.937607	-1.556290	-1.576118	-1.915240	-1.640444	-1.669332	-1.383894	-1.469058	-1.596062	-1.840993	-1.909943	-1.528706	-1.779034	-1.909067	-1.986780	-1.410873	-1.777035	-1.908794	-1.612813	-1.651723	-1.641068	-1.701186	-1.648649	-1.627885	-1.550906	-1.835435	-1.525894	-1.377791	-1.836813	-1.711418	-1.723101	-1.688007	-1.740752	-1.772475	-1.766938	-1.666928	-1.644837	-1.870497	-1.873752	-1.639423	-1.714408	-1.521574	-1.388893	-1.957818	-1.380090	-1.753258	-1.646402	-1.791447	-1.733616	-1.827135	-1.872877	-1.846905	-1.769798	-1.615947	-1.914282	-1.562627	-1.782993	-1.701508	-1.822331	-1.596120	-1.623993	-1.494508	-1.605897	-1.705544	-1.474752	-1.938674	-1.975162	-1.599485	-1.833465	-1.689336	-1.795647	-2.125249	-1.938362	-1.589159	-1.565707	-1.755747	-1.759354	-1.819131	-1.752996	-1.693419	-1.634926	-1.723192	-1.853435	-1.737905	-2.122322	-1.783182	-1.565132	-1.577359	-1.445824	-1.807885	-1.806559	-1.770261	-1.537784	-1.603446	-1.549704	-2.078939	-1.752791	-1.882293	-2.079078	-1.929933	-1.676555	-2.584762	-1.955705	-2.527111	-2.253727	-2.248038	-2.450864	-2.107472	-2.328628	-1.705071	-2.081645	-1.882397	-1.918484	-2.285713	-2.300075	-2.199934	-2.075189	-2.130562	-1.883798	-2.194447	-2.247477
chr13	66037071	66047090	6.604208e+07	-1.629714	-1.866353	-1.701355	-1.370250	-1.723080	-1.581156	-1.495766	-1.622014	-1.471833	-1.658507	-1.580502	-1.527145	-1.688614	-1.477044	-1.569365	-1.456340	-1.348919	-1.448887	-1.424235	-2.058551	-1.475120	-1.740468	-1.546953	-1.422024	-1.305985	-1.904062	-1.522447	-1.451996	-1.644838	-1.178290	-1.658731	-1.839110	-1.549169	-1.645251	-1.871618	-1.529665	-1.288793	-1.522989	-1.571454	-1.767190	-1.493669	-1.601946	-1.869080	-1.577491	-1.538491	-1.428589	-1.648438	-1.580820	-1.617079	-1.384251	-1.460751	-1.667961	-1.899573	-1.582170	-1.676236	-1.856017	-1.580677	-1.566062	-1.322583	-1.591948	-1.433696	-1.669224	-1.664528	-1.537879	-1.838202	-1.717638	-1.623073	-1.653405	-1.520779	-1.844471	-1.377916	-1.524957	-1.709966	-1.535310	-1.468145	-1.811391	-1.907504	-1.451548	-1.427032	-1.938107	-1.557791	-1.570550	-1.907987	-1.639249	-1.662074	-1.389334	-1.464927	-1.591540	-1.843274	-1.907263	-1.528188	-1.780177	-1.898298	-1.981866	-1.406757	-1.768839	-1.905838	-1.614436	-1.648888	-1.634951	-1.705651	-1.649308	-1.621551	-1.550765	-1.827126	-1.520864	-1.373275	-1.829180	-1.700922	-1.717352	-1.674969	-1.739103	-1.764002	-1.768595	-1.658177	-1.644011	-1.873995	-1.874192	-1.636086	-1.707237	-1.513587	-1.374608	-1.952253	-1.375008	-1.751866	-1.648373	-1.784905	-1.736483	-1.825115	-1.874362	-1.843166	-1.767457	-1.614056	-1.911118	-1.564387	-1.772698	-1.706506	-1.819594	-1.595667	-1.612998	-1.499121	-1.600638	-1.701354	-1.483052	-1.945838	-1.974787	-1.604112	-1.827818	-1.679947	-1.800087	-2.118641	-1.936671	-1.590659	-1.565193	-1.745974	-1.754677	-1.820059	-1.747011	-1.687979	-1.633583	-1.724169	-1.852571	-1.735008	-2.126527	-1.778853	-1.560637	-1.587790	-1.445077	-1.802914	-1.809328	-1.761852	-1.528707	-1.601090	-1.550749	-2.076324	-1.752406	-1.879177	-2.084073	-1.936834	-1.680625	-2.588154	-1.962715	-2.517682	-2.253177	-2.243240	-2.447565	-2.110815	-2.324737	-1.719019	-2.085814	-1.896455	-1.936191	-2.286376	-2.288679	-2.202262	-2.081535	-2.128006	-1.899349	-2.195249	-2.250272
chr13	66047091	66057090	6.605209e+07	-1.617630	-1.862457	-1.689234	-1.364322	-1.712053	-1.577207	-1.493390	-1.613218	-1.466824	-1.653642	-1.573729	-1.523922	-1.680655	-1.472688	-1.567177	-1.450030	-1.333364	-1.447124	-1.422644	-2.054514	-1.465993	-1.738627	-1.547272	-1.411810	-1.289997	-1.894997	-1.521723	-1.438551	-1.639861	-1.171205	-1.658141	-1.831236	-1.545277	-1.642057	-1.868052	-1.531514	-1.281780	-1.513511	-1.566919	-1.766529	-1.488526	-1.598557	-1.863062	-1.580664	-1.534780	-1.427293	-1.641248	-1.566165	-1.618708	-1.386464	-1.448139	-1.659356	-1.890598	-1.586069	-1.671749	-1.859451	-1.573665	-1.553180	-1.314058	-1.591738	-1.431490	-1.665063	-1.659143	-1.537716	-1.836561	-1.712416	-1.617197	-1.649603	-1.509288	-1.843846	-1.378397	-1.517395	-1.701351	-1.523027	-1.465838	-1.805999	-1.898905	-1.448621	-1.421970	-1.938516	-1.559799	-1.565207	-1.900308	-1.638043	-1.654906	-1.395088	-1.460715	-1.587201	-1.845520	-1.904341	-1.527938	-1.780903	-1.887520	-1.976375	-1.402804	-1.760456	-1.902364	-1.615820	-1.646220	-1.628657	-1.710210	-1.650151	-1.614987	-1.550763	-1.818585	-1.515760	-1.368739	-1.821300	-1.690847	-1.711238	-1.661524	-1.737125	-1.755008	-1.769981	-1.648928	-1.643335	-1.877318	-1.874499	-1.632701	-1.699719	-1.505545	-1.359873	-1.946643	-1.370232	-1.750353	-1.650079	-1.777945	-1.739356	-1.823049	-1.876066	-1.839262	-1.764859	-1.611828	-1.907707	-1.565947	-1.762220	-1.711396	-1.816899	-1.594870	-1.601894	-1.503911	-1.595283	-1.697425	-1.491648	-1.953004	-1.974253	-1.609067	-1.821681	-1.670413	-1.804507	-2.111633	-1.934828	-1.592324	-1.564832	-1.735779	-1.749851	-1.821320	-1.740592	-1.682729	-1.631682	-1.725144	-1.851669	-1.731892	-2.130313	-1.774702	-1.556180	-1.598357	-1.444488	-1.797684	-1.811883	-1.753250	-1.519925	-1.598959	-1.552069	-2.073013	-1.751851	-1.875851	-2.088039	-1.942324	-1.683801	-2.590694	-1.968068	-2.509746	-2.252695	-2.239240	-2.444878	-2.113444	-2.321386	-1.730156	-2.089141	-1.907636	-1.950336	-2.286847	-2.279234	-2.204033	-2.086723	-2.125945	-1.911907	-2.195799	-2.252566
chr13	66057091	66067105	66062098	-1.605181	-1.858308	-1.676693	-1.358753	-1.700350	-1.572984	-1.491202	-1.603944	-1.461386	-1.648593	-1.567063	-1.520603	-1.673004	-1.468609	-1.564965	-1.443524	-1.317994	-1.445383	-1.420946	-2.050119	-1.456691	-1.736619	-1.547652	-1.401684	-1.274302	-1.885829	-1.521104	-1.424725	-1.634867	-1.164600	-1.657506	-1.823484	-1.541265	-1.638494	-1.864652	-1.533527	-1.274944	-1.504099	-1.561904	-1.765588	-1.483389	-1.595043	-1.856739	-1.583655	-1.531238	-1.426109	-1.633981	-1.551453	-1.620381	-1.388958	-1.435220	-1.650480	-1.881427	-1.589906	-1.667246	-1.863033	-1.566631	-1.539986	-1.305410	-1.591563	-1.429637	-1.661008	-1.654187	-1.537690	-1.834354	-1.706882	-1.611537	-1.646018	-1.497522	-1.842257	-1.379241	-1.509681	-1.692832	-1.510698	-1.463479	-1.800168	-1.890559	-1.445983	-1.417080	-1.938821	-1.562275	-1.560057	-1.892182	-1.636795	-1.647831	-1.401138	-1.456391	-1.583038	-1.847671	-1.901225	-1.527992	-1.781185	-1.876883	-1.970376	-1.399052	-1.751989	-1.898437	-1.616946	-1.643743	-1.622287	-1.714785	-1.651168	-1.608321	-1.550891	-1.809934	-1.510673	-1.364270	-1.813253	-1.681348	-1.704855	-1.647830	-1.734847	-1.745604	-1.771072	-1.639283	-1.642822	-1.880428	-1.874681	-1.629302	-1.691950	-1.497527	-1.344884	-1.941043	-1.365868	-1.748727	-1.651509	-1.770673	-1.742182	-1.820969	-1.877965	-1.835245	-1.762015	-1.609288	-1.904141	-1.567286	-1.751710	-1.716092	-1.814293	-1.593705	-1.590818	-1.508801	-1.589905	-1.693790	-1.500425	-1.960105	-1.973566	-1.614297	-1.815158	-1.660868	-1.808828	-2.104335	-1.932883	-1.594127	-1.564641	-1.725339	-1.744948	-1.822916	-1.733803	-1.677748	-1.629233	-1.726121	-1.850742	-1.728605	-2.133636	-1.770793	-1.551821	-1.608917	-1.444073	-1.792263	-1.814164	-1.744583	-1.511572	-1.597114	-1.553655	-2.069066	-1.751122	-1.872365	-2.145608	-2.010572	-1.740391	-2.588797	-2.005307	-2.339973	-2.236008	-2.162150	-2.400497	-2.149439	-2.227062	-1.893868	-2.138466	-2.055956	-2.145843	-2.287188	-2.121828	-2.217391	-2.173501	-2.110052	-2.103423	-2.194308	-2.292911
chr13	66067106	66077105	6.607211e+07	-1.592370	-1.853863	-1.663730	-1.353547	-1.687991	-1.568494	-1.489206	-1.594196	-1.455516	-1.643378	-1.560527	-1.517175	-1.665661	-1.464780	-1.562714	-1.436846	-1.302797	-1.443642	-1.419138	-2.045392	-1.447216	-1.734431	-1.548061	-1.391668	-1.258923	-1.876619	-1.520577	-1.410553	-1.629857	-1.158458	-1.656829	-1.815866	-1.537109	-1.634567	-1.861468	-1.535682	-1.268302	-1.494778	-1.556391	-1.764384	-1.478256	-1.591388	-1.850139	-1.586425	-1.527868	-1.425043	-1.626644	-1.536701	-1.622074	-1.391719	-1.422012	-1.641355	-1.872083	-1.593665	-1.662741	-1.866796	-1.559598	-1.526492	-1.296640	-1.591412	-1.428142	-1.657051	-1.649646	-1.537805	-1.831580	-1.701040	-1.606085	-1.642662	-1.485499	-1.839725	-1.380420	-1.501811	-1.684407	-1.498344	-1.461075	-1.793881	-1.882506	-1.443634	-1.412357	-1.939002	-1.565185	-1.555065	-1.883583	-1.635467	-1.640859	-1.407470	-1.451930	-1.579047	-1.849661	-1.897990	-1.528367	-1.781013	-1.866563	-1.964005	-1.395562	-1.743572	-1.894162	-1.617813	-1.641490	-1.615982	-1.719276	-1.652337	-1.601697	-1.551135	-1.801342	-1.505725	-1.359983	-1.805165	-1.672586	-1.698338	-1.634126	-1.732323	-1.735955	-1.771850	-1.629403	-1.642473	-1.883288	-1.874744	-1.625945	-1.684087	-1.489639	-1.329923	-1.935521	-1.362013	-1.747016	-1.652664	-1.763239	-1.744889	-1.818917	-1.880017	-1.831197	-1.758964	-1.606487	-1.900534	-1.568396	-1.741373	-1.720503	-1.811831	-1.592181	-1.579953	-1.513678	-1.584603	-1.690493	-1.509230	-1.967041	-1.972745	-1.619710	-1.808404	-1.651498	-1.812962	-2.096909	-1.930909	-1.596011	-1.564628	-1.714890	-1.740067	-1.824813	-1.726770	-1.673118	-1.626302	-1.727101	-1.849805	-1.725231	-2.136466	-1.767198	-1.547627	-1.619294	-1.443836	-1.786753	-1.816128	-1.736024	-1.503790	-1.595601	-1.555485	-2.064600	-1.750232	-1.868784	-2.147588	-2.012939	-1.743614	-2.585588	-2.005339	-2.330515	-2.234162	-2.158397	-2.397761	-2.150474	-2.221410	-1.901195	-2.140044	-2.060706	-2.152737	-2.286379	-2.115457	-2.217026	-2.176741	-2.109691	-2.110479	-2.193592	-2.293818
chr13	66077106	66087105	6.608211e+07	-1.579227	-1.849075	-1.650362	-1.348701	-1.675006	-1.563743	-1.487424	-1.583995	-1.449226	-1.638011	-1.554146	-1.513617	-1.658628	-1.461185	-1.560420	-1.430035	-1.287778	-1.441883	-1.417228	-2.040370	-1.437568	-1.732052	-1.548460	-1.381799	-1.243888	-1.867444	-1.520116	-1.396094	-1.624836	-1.152774	-1.656112	-1.808399	-1.532787	-1.630287	-1.858542	-1.537950	-1.261892	-1.485581	-1.550379	-1.762936	-1.473133	-1.587582	-1.843305	-1.588936	-1.524680	-1.424103	-1.619240	-1.521934	-1.623752	-1.394734	-1.408544	-1.632007	-1.862583	-1.597320	-1.658259	-1.870763	-1.552595	-1.512741	-1.287755	-1.591286	-1.427014	-1.653203	-1.645530	-1.538056	-1.828251	-1.694892	-1.600844	-1.639535	-1.473245	-1.836276	-1.381909	-1.493794	-1.676085	-1.485996	-1.458623	-1.787134	-1.874784	-1.441575	-1.407800	-1.939036	-1.568480	-1.550210	-1.874498	-1.634023	-1.634015	-1.414067	-1.447304	-1.575226	-1.851501	-1.894617	-1.529080	-1.780391	-1.856397	-1.957214	-1.392284	-1.735061	-1.889523	-1.618448	-1.639433	-1.609692	-1.723722	-1.653675	-1.595036	-1.551491	-1.792720	-1.500886	-1.355870	-1.796914	-1.664442	-1.691618	-1.620224	-1.729542	-1.725932	-1.772339	-1.619149	-1.642273	-1.885955	-1.874686	-1.622598	-1.676046	-1.481736	-1.314805	-1.929971	-1.358634	-1.745202	-1.653581	-1.755562	-1.747485	-1.816875	-1.882231	-1.827078	-1.755664	-1.603402	-1.896880	-1.569311	-1.731093	-1.724690	-1.809480	-1.590276	-1.569149	-1.518581	-1.579317	-1.687488	-1.518184	-1.973923	-1.971784	-1.625377	-1.801365	-1.642196	-1.816956	-2.089298	-1.928918	-1.597979	-1.564798	-1.704342	-1.735150	-1.827032	-1.719415	-1.668760	-1.622886	-1.728115	-1.848852	-1.721753	-2.138872	-1.763878	-1.543527	-1.629650	-1.443778	-1.781091	-1.817803	-1.727476	-1.496468	-1.594411	-1.557599	-2.059602	-1.749176	-1.865063	-2.150019	-2.016034	-1.747958	-2.580785	-2.005300	-2.317966	-2.231544	-2.153480	-2.393967	-2.151662	-2.214101	-1.910917	-2.141914	-2.066414	-2.161364	-2.285111	-2.107378	-2.216360	-2.180693	-2.109128	-2.119197	-2.192532	-2.294638
chr13	66087106	66097116	66092111	-1.565761	-1.843891	-1.636584	-1.344196	-1.661396	-1.558729	-1.485879	-1.573340	-1.442527	-1.632486	-1.547934	-1.509885	-1.651881	-1.457794	-1.558070	-1.423115	-1.272923	-1.440081	-1.415222	-2.035072	-1.427722	-1.729472	-1.548797	-1.372092	-1.229190	-1.858341	-1.519696	-1.381384	-1.619794	-1.147531	-1.655353	-1.801072	-1.528257	-1.625644	-1.855912	-1.540308	-1.255742	-1.476522	-1.543858	-1.761265	-1.468017	-1.583618	-1.836267	-1.591146	-1.521681	-1.423284	-1.611758	-1.507150	-1.625368	-1.397980	-1.394818	-1.622439	-1.852906	-1.600854	-1.653814	-1.874971	-1.545636	-1.498743	-1.278742	-1.591200	-1.426260	-1.649462	-1.641836	-1.538428	-1.824384	-1.688426	-1.595816	-1.636611	-1.460749	-1.831923	-1.383680	-1.485623	-1.667850	-1.473656	-1.456114	-1.779900	-1.867399	-1.439799	-1.403390	-1.938897	-1.572094	-1.545472	-1.864909	-1.632429	-1.627300	-1.420919	-1.442483	-1.571565	-1.853172	-1.891150	-1.530123	-1.779337	-1.846437	-1.950089	-1.389238	-1.726476	-1.884593	-1.618854	-1.637597	-1.603491	-1.728075	-1.655170	-1.588389	-1.551960	-1.784159	-1.496224	-1.352012	-1.788548	-1.656982	-1.684747	-1.606212	-1.726552	-1.715615	-1.772557	-1.608595	-1.642214	-1.888422	-1.874495	-1.619304	-1.667897	-1.473831	-1.299650	-1.924397	-1.355774	-1.743294	-1.654256	-1.747706	-1.749925	-1.814864	-1.884575	-1.822929	-1.752136	-1.600068	-1.893252	-1.570046	-1.720973	-1.728639	-1.807255	-1.588003	-1.558477	-1.523444	-1.574092	-1.684803	-1.527219	-1.980717	-1.970694	-1.631248	-1.794128	-1.633046	-1.820768	-2.081598	-1.926971	-1.599995	-1.565145	-1.693824	-1.730234	-1.829555	-1.711815	-1.664688	-1.619049	-1.729172	-1.847895	-1.718219	-2.140850	-1.760865	-1.539528	-1.639931	-1.443909	-1.775329	-1.819178	-1.719002	-1.489652	-1.593556	-1.560002	-2.054132	-1.747976	-1.861227	-2.151589	-2.018150	-1.751000	-2.577167	-2.005245	-2.309298	-2.229639	-2.150107	-2.391253	-2.152376	-2.209176	-1.917646	-2.143079	-2.070008	-2.167024	-2.284125	-2.102021	-2.215799	-2.183208	-2.108691	-2.124851	-2.191740	-2.294986
chr13	66097117	66107116	6.610212e+07	-1.552019	-1.838271	-1.622419	-1.340025	-1.647178	-1.553463	-1.484584	-1.562249	-1.435445	-1.626796	-1.541906	-1.505946	-1.645401	-1.454578	-1.555646	-1.416121	-1.258249	-1.438194	-1.413125	-2.029522	-1.417662	-1.726690	-1.549025	-1.362578	-1.214859	-1.849348	-1.519299	-1.366489	-1.614741	-1.142706	-1.654544	-1.793879	-1.523490	-1.620620	-1.853607	-1.542722	-1.249893	-1.467619	-1.536826	-1.759378	-1.462906	-1.579502	-1.829065	-1.593010	-1.518875	-1.422574	-1.604203	-1.492367	-1.626857	-1.401436	-1.380857	-1.612673	-1.843038	-1.604236	-1.649418	-1.879452	-1.538741	-1.484531	-1.269612	-1.591171	-1.425878	-1.645845	-1.638556	-1.538891	-1.820008	-1.681634	-1.591013	-1.633864	-1.448030	-1.826690	-1.385696	-1.477306	-1.659699	-1.461347	-1.453544	-1.772160	-1.860356	-1.438298	-1.399120	-1.938554	-1.575945	-1.540846	-1.854823	-1.630661	-1.620724	-1.427998	-1.437445	-1.568057	-1.854663	-1.887600	-1.531470	-1.777877	-1.836654	-1.942661	-1.386409	-1.717761	-1.879415	-1.619032	-1.635990	-1.597390	-1.732316	-1.656811	-1.581750	-1.552550	-1.775681	-1.491756	-1.348442	-1.780056	-1.650197	-1.677713	-1.592066	-1.723378	-1.705013	-1.772520	-1.597737	-1.642277	-1.890697	-1.874151	-1.616077	-1.659636	-1.465868	-1.284456	-1.918753	-1.353434	-1.741282	-1.654695	-1.739671	-1.752187	-1.812888	-1.887033	-1.818757	-1.748370	-1.596486	-1.889697	-1.570618	-1.711034	-1.732361	-1.805150	-1.585353	-1.547910	-1.528238	-1.568931	-1.682436	-1.536323	-1.987442	-1.969477	-1.637315	-1.786727	-1.624064	-1.824384	-2.073838	-1.925109	-1.602040	-1.565658	-1.683370	-1.725310	-1.832366	-1.703987	-1.660876	-1.614821	-1.730289	-1.846927	-1.714645	-2.142406	-1.758160	-1.535588	-1.650159	-1.444235	-1.769473	-1.820254	-1.710590	-1.483323	-1.593026	-1.562712	-2.048191	-1.746656	-1.857269	-2.153195	-2.020455	-1.754392	-2.572855	-2.005165	-2.299739	-2.227422	-2.146403	-2.388158	-2.153043	-2.203900	-1.925088	-2.144220	-2.073581	-2.172921	-2.282914	-2.096364	-2.215068	-2.185718	-2.108158	-2.130676	-2.190796	-2.295127
chr13	66107117	66117116	6.611212e+07	-1.538048	-1.832172	-1.607881	-1.336181	-1.632375	-1.547952	-1.483538	-1.550739	-1.428010	-1.620922	-1.536069	-1.501773	-1.639167	-1.451506	-1.553130	-1.409072	-1.243779	-1.436173	-1.410939	-2.023736	-1.407380	-1.723698	-1.549101	-1.353271	-1.200928	-1.840483	-1.518901	-1.351474	-1.609688	-1.138267	-1.653666	-1.786802	-1.518468	-1.615192	-1.851655	-1.545155	-1.244375	-1.458887	-1.529270	-1.757269	-1.457793	-1.575233	-1.821730	-1.594475	-1.516250	-1.421959	-1.596579	-1.477601	-1.628151	-1.405068	-1.366694	-1.602721	-1.832966	-1.607432	-1.645084	-1.884242	-1.531926	-1.470135	-1.260377	-1.591218	-1.425861	-1.642370	-1.635676	-1.539414	-1.815141	-1.674524	-1.586447	-1.631258	-1.435111	-1.820607	-1.387922	-1.468857	-1.651630	-1.449080	-1.450911	-1.763882	-1.853641	-1.437060	-1.394989	-1.937973	-1.579954	-1.536316	-1.844252	-1.628700	-1.614285	-1.435270	-1.432174	-1.564689	-1.855964	-1.883983	-1.533083	-1.776045	-1.827050	-1.934975	-1.383780	-1.708880	-1.874040	-1.618987	-1.634620	-1.591407	-1.736410	-1.658573	-1.575128	-1.553255	-1.767318	-1.487504	-1.345198	-1.771461	-1.644092	-1.670514	-1.577805	-1.720042	-1.694164	-1.772243	-1.586603	-1.642439	-1.892774	-1.873624	-1.612933	-1.651263	-1.457823	-1.269261	-1.913009	-1.351618	-1.739165	-1.654901	-1.731472	-1.754237	-1.810951	-1.889580	-1.814583	-1.744358	-1.592657	-1.886272	-1.571029	-1.701321	-1.735851	-1.803171	-1.582316	-1.537438	-1.532922	-1.563843	-1.680376	-1.545460	-1.994096	-1.968134	-1.643554	-1.779213	-1.615290	-1.827772	-2.066060	-1.923378	-1.604088	-1.566315	-1.673042	-1.720380	-1.835436	-1.695968	-1.657308	-1.610235	-1.731486	-1.845936	-1.711048	-2.143528	-1.755763	-1.531671	-1.660328	-1.444750	-1.763544	-1.821024	-1.702254	-1.477474	-1.592800	-1.565744	-2.041784	-1.745247	-1.853190	-2.154933	-2.023166	-1.758499	-2.567204	-2.005044	-2.288201	-2.224567	-2.141949	-2.384272	-2.153652	-2.197782	-1.934094	-2.145374	-2.077311	-2.179494	-2.281265	-2.089893	-2.214012	-2.188306	-2.107443	-2.137078	-2.189546	-2.294939
chr13	66117117	66127116	6.612212e+07	-1.523880	-1.825557	-1.592960	-1.332656	-1.616986	-1.542193	-1.482728	-1.538811	-1.420235	-1.614835	-1.530420	-1.497342	-1.633154	-1.448547	-1.550507	-1.401971	-1.229516	-1.433978	-1.408642	-2.017726	-1.396858	-1.720483	-1.548988	-1.344169	-1.187406	-1.831747	-1.518478	-1.336370	-1.604640	-1.134163	-1.652699	-1.779815	-1.513171	-1.609335	-1.850066	-1.547565	-1.239198	-1.450318	-1.521168	-1.754918	-1.452677	-1.570816	-1.814275	-1.595509	-1.513779	-1.421418	-1.588893	-1.462850	-1.629186	-1.408836	-1.352351	-1.592586	-1.822652	-1.610423	-1.640816	-1.889366	-1.525190	-1.455564	-1.251041	-1.591363	-1.426192	-1.639047	-1.633165	-1.539979	-1.809787	-1.667098	-1.582123	-1.628762	-1.422000	-1.813709	-1.390320	-1.460283	-1.643634	-1.436853	-1.448197	-1.755019	-1.847231	-1.436073	-1.390990	-1.937120	-1.584047	-1.531859	-1.833190	-1.626535	-1.607973	-1.442708	-1.426646	-1.561444	-1.857059	-1.880303	-1.534937	-1.773873	-1.817630	-1.927079	-1.381320	-1.699802	-1.868507	-1.618719	-1.633486	-1.585558	-1.740316	-1.660425	-1.568531	-1.554061	-1.759103	-1.483490	-1.342306	-1.762798	-1.638662	-1.663150	-1.563453	-1.716560	-1.683109	-1.771743	-1.575233	-1.642663	-1.894650	-1.872875	-1.609887	-1.642767	-1.449685	-1.254115	-1.907145	-1.350309	-1.736950	-1.654885	-1.723128	-1.756032	-1.809055	-1.892177	-1.810420	-1.740088	-1.588585	-1.883029	-1.571276	-1.691876	-1.739099	-1.801324	-1.578882	-1.527058	-1.537452	-1.558843	-1.678591	-1.554587	-2.000668	-1.966660	-1.649936	-1.771631	-1.606773	-1.830894	-2.058303	-1.921803	-1.606123	-1.567099	-1.662899	-1.715441	-1.838728	-1.687804	-1.653968	-1.605328	-1.732787	-1.844902	-1.707440	-2.144196	-1.753666	-1.527749	-1.670417	-1.445429	-1.757566	-1.821471	-1.694010	-1.472096	-1.592846	-1.569111	-2.034925	-1.743769	-1.848993	-2.156483	-2.025852	-1.762715	-2.560855	-2.004892	-2.276216	-2.221387	-2.137343	-2.380059	-2.154032	-2.191734	-1.943467	-2.146289	-2.080498	-2.185645	-2.279320	-2.083535	-2.212700	-2.190435	-2.106601	-2.142977	-2.188102	-2.294321
chr13	66127117	66137116	6.613212e+07	-1.509548	-1.818410	-1.577660	-1.329422	-1.601017	-1.536174	-1.482142	-1.526480	-1.412136	-1.608510	-1.524957	-1.492629	-1.627335	-1.445670	-1.547764	-1.394833	-1.215475	-1.431579	-1.406204	-2.011501	-1.386085	-1.717019	-1.548649	-1.335271	-1.174305	-1.823130	-1.518007	-1.321205	-1.599608	-1.130340	-1.651620	-1.772898	-1.507588	-1.603027	-1.848837	-1.549913	-1.234361	-1.441902	-1.512506	-1.752306	-1.447553	-1.566258	-1.806706	-1.596086	-1.511428	-1.420914	-1.581157	-1.448112	-1.629899	-1.412690	-1.337847	-1.582276	-1.812067	-1.613189	-1.636623	-1.894840	-1.518537	-1.440821	-1.241610	-1.591622	-1.426852	-1.635883	-1.630986	-1.540559	-1.803943	-1.659355	-1.578045	-1.626349	-1.408711	-1.806039	-1.392851	-1.451582	-1.635701	-1.424674	-1.445376	-1.745531	-1.841098	-1.435307	-1.387115	-1.935956	-1.588147	-1.527457	-1.821640	-1.624151	-1.601772	-1.450265	-1.420850	-1.558308	-1.857932	-1.876536	-1.537015	-1.771380	-1.808355	-1.918989	-1.378988	-1.690472	-1.862820	-1.618227	-1.632574	-1.579827	-1.744016	-1.662347	-1.561938	-1.554949	-1.751033	-1.479713	-1.339778	-1.754067	-1.633876	-1.655589	-1.548966	-1.712928	-1.671839	-1.771038	-1.563631	-1.642920	-1.896331	-1.871863	-1.606932	-1.634092	-1.441417	-1.239014	-1.901124	-1.349472	-1.734623	-1.654666	-1.714621	-1.757533	-1.807188	-1.894787	-1.806252	-1.735530	-1.584268	-1.879989	-1.571345	-1.682703	-1.742104	-1.799606	-1.575031	-1.516724	-1.541794	-1.553918	-1.677033	-1.563705	-2.007176	-1.965034	-1.656462	-1.763984	-1.598524	-1.833718	-2.050559	-1.920384	-1.608138	-1.567995	-1.652947	-1.710470	-1.842211	-1.679506	-1.650821	-1.600115	-1.734223	-1.843806	-1.703813	-2.144385	-1.751854	-1.523775	-1.680435	-1.446237	-1.751533	-1.821570	-1.685831	-1.467150	-1.593129	-1.572835	-2.027607	-1.742225	-1.844664	-2.157449	-2.027928	-1.766215	-2.554620	-2.004679	-2.265630	-2.218270	-2.133321	-2.376085	-2.153976	-2.186784	-1.951735	-2.146667	-2.082380	-2.190082	-2.277250	-2.078301	-2.211215	-2.191509	-2.105683	-2.147143	-2.186586	-2.293194
chr13	66137117	66147455	66142286	-1.494843	-1.810578	-1.561726	-1.326397	-1.584193	-1.529774	-1.481759	-1.513538	-1.403583	-1.601806	-1.519580	-1.487530	-1.621578	-1.442792	-1.544836	-1.387550	-1.201432	-1.428892	-1.403546	-2.004961	-1.374851	-1.713221	-1.548035	-1.326435	-1.161430	-1.814471	-1.517442	-1.305748	-1.594521	-1.126688	-1.650378	-1.765921	-1.501613	-1.596122	-1.847942	-1.552201	-1.229794	-1.433485	-1.503104	-1.749366	-1.442325	-1.561488	-1.798890	-1.596184	-1.509152	-1.420400	-1.573242	-1.433137	-1.630236	-1.416640	-1.322952	-1.571617	-1.801006	-1.615737	-1.632443	-1.900774	-1.511854	-1.425654	-1.231920	-1.592008	-1.427838	-1.632828	-1.629064	-1.541136	-1.797489	-1.651159	-1.574151	-1.623938	-1.395031	-1.797493	-1.395523	-1.442606	-1.627676	-1.412350	-1.442368	-1.735212	-1.835126	-1.434725	-1.383286	-1.934417	-1.592249	-1.523021	-1.809398	-1.621494	-1.595565	-1.458015	-1.414668	-1.555212	-1.858566	-1.872640	-1.539308	-1.768570	-1.799141	-1.910688	-1.376741	-1.680816	-1.856949	-1.617502	-1.631869	-1.574178	-1.747502	-1.664323	-1.555297	-1.555901	-1.743076	-1.476154	-1.337619	-1.745226	-1.629679	-1.647772	-1.534253	-1.709129	-1.660293	-1.770142	-1.551771	-1.643190	-1.897828	-1.870532	-1.604046	-1.625145	-1.432951	-1.223896	-1.894899	-1.349073	-1.732158	-1.654265	-1.705898	-1.758697	-1.805330	-1.897392	-1.802037	-1.730636	-1.579692	-1.877146	-1.571213	-1.673769	-1.744867	-1.798002	-1.570725	-1.506353	-1.545927	-1.549037	-1.675650	-1.572851	-2.013670	-1.963225	-1.663150	-1.756250	-1.590511	-1.836221	-2.042782	-1.919109	-1.610133	-1.568996	-1.643136	-1.705428	-1.845866	-1.671036	-1.647823	-1.594582	-1.735823	-1.842628	-1.700158	-2.144070	-1.750310	-1.519677	-1.690428	-1.447136	-1.745404	-1.821285	-1.677660	-1.462575	-1.593618	-1.576951	-2.019796	-1.740615	-1.840171	-2.158405	-2.030101	-1.769939	-2.547759	-2.004432	-2.254205	-2.214840	-2.128991	-2.371741	-2.153832	-2.181524	-1.960654	-2.146982	-2.084215	-2.194659	-2.274939	-2.072728	-2.209543	-2.192497	-2.104655	-2.151418	-2.184897	-2.291856
chr13	66147456	66157455	6.615246e+07	-1.480050	-1.802161	-1.545437	-1.323596	-1.566782	-1.523085	-1.481568	-1.500201	-1.394717	-1.594797	-1.514363	-1.482107	-1.615924	-1.439926	-1.541748	-1.380249	-1.187628	-1.425932	-1.400688	-1.998217	-1.363322	-1.709122	-1.547101	-1.317812	-1.149033	-1.805888	-1.516759	-1.290275	-1.589476	-1.123230	-1.648965	-1.758978	-1.495338	-1.588705	-1.847377	-1.554348	-1.225571	-1.425191	-1.493093	-1.746122	-1.437062	-1.556586	-1.790929	-1.595766	-1.506989	-1.419832	-1.565281	-1.418178	-1.630126	-1.420559	-1.307931	-1.560781	-1.789635	-1.617980	-1.628354	-1.907082	-1.505233	-1.410311	-1.222118	-1.592523	-1.429108	-1.629938	-1.627382	-1.541662	-1.790509	-1.642634	-1.570496	-1.621521	-1.381187	-1.788235	-1.398246	-1.433504	-1.619663	-1.400100	-1.439193	-1.724191	-1.829401	-1.434315	-1.379539	-1.932481	-1.596209	-1.518604	-1.796661	-1.618592	-1.589437	-1.465772	-1.408182	-1.552183	-1.858938	-1.868631	-1.541768	-1.765488	-1.790035	-1.902290	-1.374570	-1.670901	-1.850935	-1.616538	-1.631369	-1.568667	-1.750715	-1.666310	-1.548645	-1.556880	-1.735317	-1.472852	-1.335860	-1.736361	-1.626080	-1.639761	-1.519450	-1.705199	-1.648566	-1.769080	-1.539809	-1.643451	-1.899125	-1.868837	-1.601243	-1.615965	-1.424336	-1.208926	-1.888533	-1.349091	-1.729556	-1.653708	-1.697035	-1.759461	-1.803492	-1.899946	-1.797798	-1.725419	-1.574911	-1.874530	-1.570858	-1.665169	-1.747343	-1.796512	-1.565986	-1.496033	-1.549772	-1.544238	-1.674427	-1.581922	-2.020100	-1.961231	-1.669912	-1.748522	-1.582803	-1.838347	-2.035035	-1.917980	-1.612076	-1.570085	-1.633556	-1.700342	-1.849621	-1.662479	-1.644988	-1.588791	-1.737579	-1.841376	-1.696526	-2.143228	-1.749039	-1.515444	-1.700294	-1.448081	-1.739227	-1.820581	-1.669559	-1.458380	-1.594267	-1.581428	-2.011567	-1.738965	-1.835543	-2.158783	-2.031515	-1.772668	-2.541540	-2.004111	-2.244782	-2.211712	-2.125465	-2.367913	-2.153319	-2.177499	-1.967954	-2.146819	-2.084903	-2.197484	-2.272686	-2.068366	-2.207839	-2.192565	-2.103621	-2.154012	-2.183248	-2.290232
chr13	66157456	66167697	6.616258e+07	-1.465272	-1.793182	-1.528899	-1.320991	-1.548864	-1.516133	-1.481538	-1.486545	-1.385576	-1.587491	-1.509298	-1.476382	-1.610343	-1.437052	-1.538492	-1.372973	-1.174118	-1.422701	-1.397640	-1.991301	-1.351550	-1.704721	-1.545807	-1.309440	-1.137192	-1.797382	-1.515939	-1.274869	-1.584505	-1.119933	-1.647369	-1.752070	-1.488790	-1.580812	-1.847106	-1.556299	-1.221678	-1.417049	-1.482525	-1.742583	-1.431771	-1.551584	-1.782845	-1.594816	-1.504950	-1.419165	-1.557313	-1.403307	-1.629522	-1.424377	-1.292871	-1.549804	-1.778013	-1.619877	-1.624386	-1.913719	-1.498677	-1.394875	-1.212223	-1.593171	-1.430610	-1.627223	-1.625887	-1.542086	-1.783041	-1.633826	-1.567077	-1.619061	-1.367246	-1.778357	-1.400956	-1.424322	-1.611678	-1.387998	-1.435849	-1.712505	-1.823912	-1.434046	-1.375852	-1.930119	-1.599937	-1.514201	-1.783497	-1.615450	-1.583381	-1.473440	-1.401423	-1.549203	-1.859038	-1.864432	-1.544402	-1.762107	-1.780887	-1.893714	-1.372415	-1.660586	-1.844674	-1.615319	-1.631061	-1.563222	-1.753668	-1.668306	-1.541865	-1.557869	-1.727663	-1.469780	-1.334483	-1.727360	-1.622991	-1.631441	-1.504367	-1.701081	-1.636500	-1.767855	-1.527644	-1.643680	-1.900231	-1.866688	-1.598476	-1.606392	-1.415437	-1.193943	-1.881960	-1.349504	-1.726749	-1.653006	-1.687918	-1.759775	-1.801638	-1.902468	-1.793471	-1.719774	-1.569872	-1.872103	-1.570246	-1.656805	-1.749535	-1.795090	-1.560727	-1.485637	-1.553332	-1.539448	-1.673335	-1.591005	-2.026546	-1.959009	-1.676799	-1.740729	-1.575286	-1.840085	-2.027210	-1.916968	-1.613977	-1.571269	-1.624077	-1.695122	-1.853489	-1.653729	-1.642281	-1.582672	-1.739513	-1.840032	-1.692885	-2.141819	-1.748014	-1.510976	-1.710144	-1.449051	-1.732916	-1.819409	-1.661408	-1.454476	-1.595035	-1.586326	-2.002808	-1.737260	-1.830710	-2.158687	-2.033057	-1.776243	-2.530981	-2.003382	-2.230070	-2.206353	-2.119999	-2.361550	-2.151870	-2.171663	-1.979142	-2.145889	-2.084695	-2.200366	-2.268605	-2.061808	-2.204649	-2.191516	-2.101677	-2.156664	-2.180230	-2.286918
chr13	66167698	66177875	6.617279e+07	-1.450330	-1.783494	-1.511911	-1.318522	-1.530187	-1.508820	-1.481635	-1.472397	-1.376008	-1.579759	-1.504268	-1.470272	-1.604712	-1.434088	-1.535001	-1.365619	-1.160712	-1.419151	-1.394356	-1.984118	-1.339383	-1.699925	-1.544098	-1.301212	-1.125768	-1.788797	-1.514962	-1.259328	-1.579541	-1.116705	-1.645547	-1.745069	-1.481869	-1.572329	-1.847086	-1.558035	-1.218030	-1.408940	-1.471251	-1.738706	-1.426364	-1.546421	-1.774527	-1.593288	-1.503008	-1.418343	-1.549229	-1.388314	-1.628369	-1.428100	-1.277585	-1.538514	-1.765977	-1.621423	-1.620500	-1.920747	-1.492071	-1.379150	-1.202056	-1.593964	-1.432316	-1.624640	-1.624500	-1.542357	-1.774989	-1.624617	-1.563839	-1.616478	-1.353021	-1.767764	-1.403642	-1.414940	-1.603596	-1.375909	-1.432268	-1.699969	-1.818556	-1.433866	-1.372134	-1.927247	-1.603414	-1.509731	-1.769720	-1.612010	-1.577279	-1.481072	-1.394297	-1.546196	-1.858846	-1.860020	-1.547189	-1.758447	-1.771663	-1.884972	-1.370243	-1.649866	-1.838133	-1.613844	-1.630930	-1.557841	-1.756331	-1.670272	-1.534915	-1.558828	-1.720120	-1.466958	-1.333504	-1.718232	-1.620356	-1.622812	-1.489012	-1.696762	-1.624091	-1.766481	-1.515335	-1.643844	-1.901141	-1.864026	-1.595733	-1.596391	-1.406236	-1.178982	-1.875196	-1.350285	-1.723700	-1.652166	-1.678561	-1.759578	-1.799754	-1.904944	-1.789045	-1.713663	-1.564581	-1.869856	-1.569349	-1.648696	-1.751418	-1.793703	-1.554912	-1.475189	-1.556553	-1.534652	-1.672369	-1.600059	-2.032984	-1.956536	-1.683766	-1.732899	-1.567934	-1.841392	-2.019307	-1.916046	-1.615817	-1.572547	-1.614700	-1.689735	-1.857427	-1.644789	-1.639712	-1.576223	-1.741619	-1.838585	-1.689244	-2.139806	-1.747216	-1.506227	-1.719943	-1.450013	-1.726464	-1.817720	-1.653197	-1.450839	-1.595866	-1.591641	-1.993505	-1.735497	-1.825662	-2.157967	-2.033794	-1.778723	-2.520863	-2.002515	-2.217029	-2.201182	-2.115146	-2.355558	-2.149995	-2.166842	-1.988755	-2.144459	-2.083363	-2.201555	-2.264480	-2.056154	-2.201336	-2.189593	-2.099643	-2.157831	-2.177137	-2.283320
chr13	66177876	66187875	6.618288e+07	-1.435550	-1.773272	-1.494836	-1.316215	-1.511136	-1.501300	-1.481814	-1.458059	-1.366196	-1.571744	-1.499335	-1.463903	-1.599108	-1.431062	-1.531324	-1.358344	-1.147687	-1.415360	-1.390912	-1.976825	-1.327082	-1.694800	-1.541982	-1.293293	-1.114992	-1.780272	-1.513844	-1.243963	-1.574691	-1.113565	-1.643521	-1.738081	-1.474721	-1.563435	-1.847286	-1.559492	-1.214663	-1.401032	-1.459503	-1.734585	-1.420941	-1.541194	-1.766142	-1.591190	-1.501202	-1.417327	-1.541202	-1.373493	-1.626674	-1.431613	-1.262416	-1.527117	-1.753773	-1.622568	-1.616782	-1.927989	-1.485541	-1.363487	-1.191792	-1.594880	-1.434129	-1.622236	-1.623191	-1.542410	-1.766538	-1.615205	-1.560840	-1.613791	-1.338810	-1.756729	-1.406212	-1.405554	-1.595573	-1.364116	-1.428506	-1.686820	-1.813430	-1.433730	-1.368426	-1.923884	-1.606515	-1.505268	-1.755614	-1.608312	-1.571219	-1.488468	-1.386960	-1.543197	-1.858359	-1.855484	-1.550044	-1.754614	-1.762539	-1.876258	-1.368071	-1.638991	-1.831421	-1.612149	-1.630954	-1.552641	-1.758625	-1.672111	-1.527910	-1.559692	-1.712857	-1.464469	-1.332962	-1.709188	-1.618152	-1.614090	-1.473738	-1.692335	-1.611626	-1.765004	-1.503225	-1.643907	-1.901839	-1.860879	-1.593069	-1.586167	-1.396946	-1.164416	-1.868416	-1.351376	-1.720451	-1.651203	-1.669203	-1.758831	-1.797861	-1.907311	-1.784607	-1.707210	-1.559173	-1.867826	-1.568162	-1.641044	-1.752938	-1.792353	-1.548645	-1.464955	-1.559310	-1.529940	-1.671542	-1.608832	-2.039232	-1.953843	-1.690609	-1.725233	-1.560877	-1.842207	-2.011505	-1.915190	-1.617522	-1.573881	-1.605644	-1.684263	-1.861297	-1.635874	-1.637344	-1.569595	-1.743837	-1.837050	-1.685682	-2.137215	-1.746629	-1.501254	-1.729427	-1.450922	-1.720023	-1.815521	-1.645106	-1.447527	-1.596690	-1.597225	-1.983870	-1.733705	-1.820507	-2.157110	-2.033936	-1.780027	-2.513487	-2.001786	-2.208079	-2.197400	-2.111790	-2.351245	-2.148377	-2.163695	-1.995136	-2.143143	-2.081799	-2.201609	-2.261364	-2.052332	-2.198788	-2.187742	-2.098067	-2.158008	-2.174770	-2.280500
chr13	66187876	66198234	66193055	-1.420655	-1.762288	-1.477332	-1.313978	-1.491325	-1.493417	-1.482028	-1.443229	-1.355943	-1.563276	-1.494354	-1.457141	-1.593380	-1.427892	-1.527364	-1.351004	-1.134763	-1.411253	-1.387258	-1.969288	-1.314414	-1.689210	-1.539397	-1.285503	-1.104632	-1.771593	-1.512557	-1.228443	-1.569863	-1.110401	-1.641229	-1.730928	-1.467210	-1.553942	-1.847692	-1.560673	-1.211467	-1.393160	-1.447033	-1.730154	-1.415385	-1.535774	-1.757508	-1.588461	-1.499500	-1.416040	-1.533075	-1.358519	-1.624395	-1.434957	-1.247076	-1.515350	-1.741161	-1.623331	-1.613164	-1.935562	-1.478955	-1.347592	-1.181194	-1.595936	-1.436024	-1.619948	-1.621880	-1.542197	-1.757536	-1.605398	-1.558005	-1.610901	-1.324325	-1.745075	-1.408683	-1.395968	-1.587423	-1.352407	-1.424469	-1.672771	-1.808431	-1.433588	-1.364630	-1.919933	-1.609264	-1.500698	-1.740888	-1.604248	-1.565045	-1.495745	-1.379270	-1.540127	-1.857571	-1.850745	-1.552997	-1.750563	-1.753339	-1.867413	-1.365839	-1.627792	-1.824390	-1.610210	-1.631102	-1.547534	-1.760587	-1.673792	-1.520682	-1.560435	-1.705747	-1.462281	-1.332864	-1.700078	-1.616259	-1.605162	-1.458297	-1.687734	-1.598910	-1.763421	-1.491176	-1.643836	-1.902346	-1.857184	-1.590445	-1.575547	-1.387432	-1.150025	-1.861526	-1.352748	-1.716929	-1.650088	-1.659725	-1.757499	-1.795907	-1.909624	-1.780072	-1.700314	-1.553579	-1.865961	-1.566647	-1.633728	-1.754110	-1.790993	-1.541798	-1.454795	-1.561602	-1.525210	-1.670825	-1.617429	-2.045359	-1.950861	-1.697394	-1.717615	-1.553958	-1.842523	-2.003680	-1.914332	-1.619084	-1.575286	-1.596766	-1.678567	-1.865114	-1.626854	-1.635134	-1.562690	-1.746187	-1.835371	-1.682119	-2.133998	-1.746205	-1.495930	-1.738708	-1.451769	-1.713494	-1.812762	-1.636989	-1.444449	-1.597477	-1.603127	-1.973754	-1.731836	-1.815158	-2.155086	-2.033208	-1.780889	-2.502513	-2.000412	-2.196104	-2.191786	-2.107207	-2.344968	-2.145445	-2.159658	-2.003007	-2.140618	-2.078208	-2.199928	-2.256510	-2.047173	-2.194711	-2.184122	-2.095581	-2.156920	-2.171006	-2.275959
chr13	66198235	66208234	6.620323e+07	-1.405814	-1.750632	-1.459576	-1.311773	-1.470944	-1.485258	-1.482221	-1.428023	-1.345351	-1.554434	-1.489333	-1.450038	-1.587554	-1.424589	-1.523135	-1.343674	-1.122057	-1.406871	-1.383456	-1.961597	-1.301514	-1.683162	-1.536351	-1.277886	-1.094795	-1.762818	-1.511111	-1.212900	-1.565111	-1.107196	-1.638671	-1.723644	-1.459404	-1.543930	-1.848301	-1.561537	-1.208435	-1.385405	-1.433933	-1.725467	-1.409735	-1.530186	-1.748699	-1.585112	-1.497930	-1.414449	-1.524944	-1.343513	-1.621544	-1.438069	-1.231736	-1.503300	-1.728273	-1.623709	-1.609680	-1.943372	-1.472377	-1.331648	-1.170337	-1.597117	-1.437950	-1.617788	-1.620529	-1.541678	-1.748080	-1.595274	-1.555346	-1.607782	-1.309709	-1.732951	-1.411003	-1.386262	-1.579198	-1.340927	-1.420191	-1.657940	-1.803623	-1.433395	-1.360772	-1.915404	-1.611599	-1.496048	-1.725673	-1.599829	-1.558791	-1.502801	-1.371311	-1.537003	-1.856483	-1.845830	-1.556018	-1.746330	-1.744097	-1.858473	-1.363542	-1.616339	-1.817038	-1.608036	-1.631352	-1.542564	-1.762204	-1.675247	-1.513230	-1.561017	-1.698831	-1.460427	-1.333237	-1.690944	-1.614622	-1.596108	-1.442784	-1.682997	-1.586033	-1.761759	-1.479324	-1.643604	-1.902665	-1.852952	-1.587901	-1.564595	-1.377774	-1.135923	-1.854580	-1.354358	-1.713143	-1.648801	-1.650224	-1.755568	-1.793886	-1.911897	-1.775457	-1.693019	-1.547857	-1.864257	-1.564794	-1.626807	-1.754920	-1.789615	-1.534389	-1.444794	-1.563370	-1.520466	-1.670212	-1.625764	-2.051309	-1.947579	-1.704025	-1.710094	-1.547194	-1.842321	-1.995892	-1.913436	-1.620468	-1.576751	-1.588130	-1.672628	-1.868811	-1.617807	-1.633098	-1.555562	-1.748643	-1.833528	-1.678554	-2.130161	-1.745912	-1.490247	-1.747686	-1.452530	-1.706929	-1.809443	-1.628891	-1.441590	-1.598182	-1.609273	-1.963218	-1.729891	-1.809644	-2.151254	-2.031281	-1.781429	-2.484968	-1.997966	-2.178044	-2.182826	-2.100205	-2.335047	-2.140352	-2.153668	-2.014253	-2.136140	-2.071486	-2.195860	-2.248583	-2.039302	-2.187967	-2.177678	-2.091516	-2.154150	-2.164795	-2.268449
chr13	66208235	66218234	6.621323e+07	-1.391323	-1.738542	-1.441924	-1.309597	-1.450400	-1.476998	-1.482328	-1.412706	-1.334635	-1.545391	-1.484329	-1.442722	-1.581724	-1.421206	-1.518714	-1.336498	-1.109784	-1.402293	-1.379623	-1.953916	-1.288653	-1.676728	-1.532893	-1.270554	-1.085658	-1.754080	-1.509531	-1.197601	-1.560522	-1.103980	-1.635886	-1.716336	-1.451461	-1.533602	-1.849105	-1.562050	-1.205592	-1.377918	-1.420447	-1.720622	-1.404089	-1.524508	-1.739880	-1.581228	-1.496519	-1.412552	-1.516987	-1.328729	-1.618187	-1.440881	-1.216691	-1.491175	-1.715374	-1.623715	-1.606393	-1.951236	-1.465933	-1.315987	-1.159403	-1.598387	-1.439847	-1.615773	-1.619105	-1.540851	-1.738384	-1.585019	-1.552893	-1.604446	-1.295237	-1.720633	-1.413110	-1.376611	-1.571034	-1.329910	-1.415764	-1.642621	-1.799089	-1.433109	-1.356926	-1.910382	-1.613464	-1.491413	-1.710272	-1.595127	-1.552553	-1.509479	-1.363243	-1.533880	-1.855053	-1.840809	-1.559060	-1.741976	-1.734948	-1.849574	-1.361197	-1.604803	-1.809384	-1.605651	-1.631707	-1.537871	-1.763382	-1.676336	-1.505607	-1.561356	-1.692286	-1.459055	-1.334189	-1.681928	-1.613252	-1.587134	-1.427489	-1.678212	-1.573256	-1.760061	-1.468014	-1.643158	-1.902734	-1.848185	-1.585563	-1.553467	-1.368172	-1.122484	-1.847717	-1.356187	-1.709110	-1.647281	-1.640928	-1.752943	-1.791807	-1.914131	-1.770825	-1.685380	-1.542151	-1.862764	-1.562551	-1.620501	-1.755277	-1.788227	-1.526427	-1.435218	-1.564425	-1.515777	-1.669728	-1.633598	-2.056917	-1.943961	-1.710275	-1.702835	-1.540727	-1.841489	-1.988316	-1.912476	-1.621581	-1.578263	-1.579956	-1.666434	-1.872240	-1.608945	-1.631308	-1.548338	-1.751188	-1.831477	-1.675027	-2.125648	-1.745738	-1.484195	-1.756071	-1.453160	-1.700459	-1.805507	-1.620987	-1.439004	-1.598724	-1.615527	-1.952383	-1.727915	-1.804044	-2.147491	-2.029389	-1.781959	-2.467732	-1.995564	-2.160304	-2.174024	-2.093328	-2.325300	-2.135349	-2.147783	-2.025301	-2.131741	-2.064882	-2.191864	-2.240796	-2.031571	-2.181342	-2.171349	-2.087522	-2.151428	-2.158693	-2.261071
chr13	66218235	66228234	6.622323e+07	-1.376952	-1.725840	-1.424098	-1.307375	-1.429384	-1.468525	-1.482303	-1.397008	-1.323647	-1.536004	-1.479236	-1.435068	-1.575801	-1.417674	-1.514026	-1.329378	-1.097718	-1.397429	-1.375741	-1.946128	-1.275647	-1.669766	-1.528953	-1.263354	-1.077066	-1.745200	-1.507790	-1.182268	-1.556023	-1.100676	-1.632809	-1.708854	-1.443255	-1.522809	-1.850131	-1.562216	-1.202864	-1.370583	-1.406357	-1.715546	-1.398350	-1.518627	-1.730907	-1.576773	-1.495240	-1.410287	-1.509097	-1.313900	-1.614290	-1.443420	-1.201694	-1.478758	-1.702279	-1.623370	-1.603239	-1.959247	-1.459508	-1.300366	-1.148187	-1.599751	-1.441730	-1.613853	-1.617533	-1.539692	-1.728331	-1.574457	-1.550596	-1.600798	-1.280674	-1.707945	-1.415035	-1.366847	-1.562776	-1.319181	-1.411124	-1.626571	-1.794741	-1.432693	-1.353053	-1.904792	-1.614884	-1.486729	-1.694446	-1.590068	-1.546217	-1.515859	-1.354948	-1.530709	-1.853402	-1.835683	-1.562140	-1.737514	-1.725765	-1.840617	-1.358800	-1.593114	-1.801461	-1.603125	-1.632130	-1.533310	-1.764304	-1.677194	-1.497803	-1.561542	-1.685911	-1.457982	-1.335508	-1.672898	-1.612014	-1.578147	-1.412193	-1.673363	-1.560443	-1.758333	-1.456954	-1.642571	-1.902640	-1.843059	-1.583352	-1.542139	-1.358534	-1.109348	-1.840847	-1.358159	-1.704892	-1.645585	-1.631689	-1.749869	-1.789671	-1.916377	-1.766142	-1.677458	-1.536421	-1.861384	-1.560042	-1.614519	-1.755360	-1.786817	-1.518051	-1.425831	-1.565042	-1.511076	-1.669316	-1.641188	-2.062359	-1.940091	-1.716331	-1.695672	-1.534381	-1.840263	-1.980807	-1.911462	-1.622529	-1.579818	-1.571996	-1.660006	-1.875522	-1.600132	-1.629653	-1.541001	-1.753819	-1.829269	-1.671485	-2.120680	-1.745626	-1.477852	-1.764154	-1.453712	-1.693991	-1.801156	-1.613138	-1.436554	-1.599159	-1.621883	-1.941267	-1.725911	-1.798344	-2.144378	-2.027517	-1.781788	-2.455337	-1.993675	-2.148356	-2.167661	-2.088633	-2.318368	-2.131492	-2.143787	-2.032201	-2.128299	-2.059524	-2.188073	-2.235097	-2.026200	-2.176435	-2.166388	-2.084618	-2.148866	-2.154177	-2.255649
chr13	66228235	66238234	6.623323e+07	-1.362737	-1.712546	-1.406127	-1.305074	-1.407947	-1.459866	-1.482114	-1.380937	-1.312439	-1.526284	-1.474042	-1.427075	-1.569805	-1.413984	-1.509085	-1.322353	-1.085872	-1.392279	-1.371851	-1.938246	-1.262527	-1.662250	-1.524509	-1.256278	-1.069032	-1.736159	-1.505891	-1.166898	-1.551628	-1.097264	-1.629419	-1.701183	-1.434797	-1.511585	-1.851399	-1.562037	-1.200233	-1.363427	-1.391675	-1.710259	-1.392517	-1.512534	-1.721782	-1.571773	-1.494106	-1.407626	-1.501311	-1.299025	-1.609866	-1.445661	-1.186773	-1.466050	-1.689038	-1.622684	-1.600222	-1.967374	-1.453118	-1.284811	-1.136682	-1.601200	-1.443594	-1.612022	-1.615777	-1.538175	-1.717966	-1.563609	-1.548466	-1.596806	-1.266050	-1.694927	-1.416770	-1.356979	-1.554418	-1.308775	-1.406289	-1.609805	-1.790578	-1.432106	-1.349190	-1.898636	-1.615843	-1.482025	-1.678227	-1.584666	-1.539786	-1.521890	-1.346452	-1.527506	-1.851558	-1.830481	-1.565246	-1.732974	-1.716554	-1.831627	-1.356357	-1.581312	-1.793278	-1.600508	-1.632613	-1.528876	-1.765003	-1.677820	-1.489832	-1.561579	-1.679703	-1.457209	-1.337145	-1.663865	-1.610858	-1.569207	-1.396927	-1.668480	-1.547646	-1.756593	-1.446167	-1.641850	-1.902369	-1.837661	-1.581304	-1.530673	-1.348929	-1.096539	-1.833983	-1.360244	-1.700535	-1.643695	-1.622539	-1.746409	-1.787480	-1.918658	-1.761423	-1.669279	-1.530715	-1.860109	-1.557297	-1.608834	-1.755210	-1.785390	-1.509318	-1.416652	-1.565258	-1.506369	-1.668967	-1.648544	-2.067642	-1.935968	-1.722173	-1.688599	-1.528142	-1.838694	-1.973368	-1.910396	-1.623315	-1.581414	-1.564232	-1.653343	-1.878643	-1.591415	-1.628108	-1.533609	-1.756553	-1.826893	-1.667919	-2.115315	-1.745562	-1.471239	-1.771929	-1.454187	-1.687537	-1.796450	-1.605362	-1.434222	-1.599472	-1.628284	-1.929916	-1.723909	-1.792572	-2.139744	-2.024424	-1.780872	-2.438975	-1.991012	-2.133714	-2.159194	-2.082800	-2.309325	-2.126077	-2.138807	-2.039850	-2.123414	-2.051683	-2.181850	-2.227458	-2.019347	-2.169788	-2.159334	-2.080764	-2.144757	-2.148057	-2.248384
chr13	66238235	66248360	6.624330e+07	-1.348634	-1.698597	-1.387924	-1.302648	-1.385995	-1.450996	-1.481722	-1.364408	-1.300981	-1.516180	-1.468703	-1.418691	-1.563722	-1.410091	-1.503881	-1.315418	-1.074198	-1.386821	-1.367959	-1.930235	-1.249236	-1.654103	-1.519508	-1.249271	-1.061501	-1.726882	-1.503826	-1.151390	-1.547324	-1.093717	-1.625665	-1.693259	-1.426051	-1.499893	-1.852941	-1.561508	-1.197668	-1.356440	-1.376313	-1.704752	-1.386545	-1.506182	-1.712451	-1.566235	-1.493125	-1.404532	-1.493614	-1.284003	-1.604902	-1.447597	-1.171869	-1.452970	-1.675607	-1.621655	-1.597335	-1.975649	-1.446748	-1.269252	-1.124815	-1.602732	-1.445447	-1.610259	-1.613801	-1.536250	-1.707272	-1.552421	-1.546512	-1.592413	-1.251307	-1.681529	-1.418315	-1.346951	-1.545894	-1.298673	-1.401251	-1.592234	-1.786568	-1.431299	-1.345362	-1.891870	-1.616342	-1.477292	-1.661538	-1.578904	-1.533230	-1.527542	-1.337719	-1.524273	-1.849360	-1.825105	-1.568419	-1.728265	-1.707208	-1.822505	-1.353816	-1.569210	-1.784541	-1.597733	-1.633193	-1.524627	-1.765312	-1.678023	-1.481490	-1.561342	-1.673740	-1.456978	-1.339359	-1.654747	-1.609802	-1.560298	-1.381593	-1.663508	-1.534792	-1.754830	-1.435787	-1.640875	-1.901755	-1.831759	-1.579555	-1.518886	-1.339332	-1.084226	-1.827069	-1.362540	-1.695912	-1.641423	-1.613476	-1.742236	-1.785170	-1.921037	-1.756598	-1.660555	-1.525013	-1.859013	-1.554106	-1.603628	-1.754657	-1.783924	-1.499877	-1.407789	-1.564756	-1.501610	-1.668723	-1.655542	-2.072690	-1.931335	-1.727663	-1.681609	-1.522032	-1.836500	-1.965985	-1.909222	-1.623803	-1.583099	-1.556737	-1.646183	-1.881495	-1.582819	-1.626734	-1.526085	-1.759513	-1.824174	-1.664270	-2.109206	-1.745575	-1.464081	-1.779205	-1.454536	-1.681056	-1.791083	-1.597655	-1.432075	-1.599560	-1.634798	-1.918049	-1.721898	-1.786623	-2.136875	-2.022471	-1.780160	-2.429409	-1.989446	-2.125580	-2.154203	-2.079532	-2.304076	-2.122825	-2.135974	-2.043767	-2.120471	-2.046877	-2.177817	-2.222970	-2.015401	-2.165866	-2.155081	-2.078519	-2.142188	-2.144440	-2.244143
chr13	66248361	66258360	6.625336e+07	-1.334775	-1.684114	-1.369632	-1.300084	-1.363707	-1.442006	-1.481079	-1.347538	-1.289380	-1.505762	-1.463240	-1.409972	-1.557605	-1.405993	-1.498476	-1.308646	-1.062795	-1.381095	-1.364120	-1.922162	-1.235890	-1.645355	-1.513965	-1.242383	-1.054509	-1.717414	-1.501616	-1.135854	-1.543150	-1.090069	-1.621537	-1.685119	-1.417107	-1.487840	-1.854763	-1.560633	-1.195170	-1.349700	-1.360364	-1.699078	-1.380467	-1.499608	-1.702989	-1.560241	-1.492303	-1.401012	-1.486086	-1.268908	-1.599450	-1.449207	-1.157113	-1.439591	-1.662109	-1.620288	-1.594596	-1.984011	-1.440465	-1.253814	-1.112665	-1.604331	-1.447275	-1.608568	-1.611585	-1.533883	-1.696368	-1.540984	-1.544774	-1.587630	-1.236579	-1.667867	-1.419640	-1.336836	-1.537244	-1.288989	-1.396059	-1.573977	-1.782724	-1.430234	-1.341639	-1.884537	-1.616385	-1.472570	-1.644496	-1.572843	-1.526598	-1.532701	-1.328812	-1.521043	-1.846901	-1.819618	-1.571627	-1.723445	-1.697764	-1.813320	-1.351218	-1.556914	-1.775348	-1.594884	-1.633816	-1.520534	-1.765304	-1.677856	-1.472866	-1.560862	-1.667983	-1.457206	-1.342016	-1.645601	-1.608759	-1.551489	-1.366275	-1.658512	-1.521990	-1.753081	-1.425797	-1.639674	-1.900829	-1.825528	-1.578110	-1.506919	-1.329836	-1.072400	-1.820135	-1.364970	-1.691134	-1.638808	-1.604534	-1.737516	-1.782760	-1.923509	-1.751703	-1.651409	-1.519369	-1.858059	-1.550565	-1.598816	-1.753816	-1.782436	-1.489919	-1.399251	-1.563674	-1.496824	-1.668549	-1.662213	-2.077540	-1.926266	-1.732803	-1.674677	-1.516026	-1.833822	-1.958658	-1.907957	-1.624027	-1.584860	-1.549451	-1.638611	-1.884099	-1.574390	-1.625474	-1.518541	-1.762671	-1.821128	-1.660544	-2.102543	-1.745637	-1.456491	-1.786017	-1.454796	-1.674591	-1.785238	-1.590035	-1.430065	-1.599443	-1.641334	-1.905818	-1.719898	-1.780561	-2.134006	-2.020517	-1.779448	-2.419842	-1.987880	-2.117447	-2.149212	-2.076264	-2.298828	-2.119574	-2.133141	-2.047684	-2.117528	-2.042070	-2.173784	-2.218482	-2.011455	-2.161943	-2.150828	-2.076274	-2.139620	-2.140822	-2.239902
chr13	66258361	66269145	66263753	-1.320752	-1.668634	-1.350688	-1.297268	-1.340391	-1.432643	-1.480092	-1.329779	-1.277283	-1.494687	-1.457462	-1.400628	-1.551264	-1.401507	-1.492720	-1.301839	-1.051322	-1.374900	-1.360254	-1.913782	-1.222103	-1.635687	-1.507673	-1.235398	-1.047826	-1.707440	-1.499193	-1.119808	-1.538981	-1.086213	-1.616861	-1.676474	-1.407697	-1.475045	-1.856930	-1.559368	-1.192636	-1.343014	-1.343276	-1.693073	-1.374079	-1.492597	-1.693104	-1.553631	-1.491616	-1.396917	-1.478511	-1.253223	-1.593345	-1.450516	-1.142067	-1.425456	-1.648135	-1.618534	-1.591910	-1.992719	-1.434092	-1.238028	-1.099820	-1.606062	-1.449123	-1.606891	-1.609016	-1.530948	-1.684943	-1.528920	-1.543237	-1.582269	-1.221424	-1.653522	-1.420744	-1.326307	-1.528174	-1.279461	-1.390561	-1.554416	-1.778913	-1.428819	-1.337947	-1.876394	-1.615968	-1.467714	-1.626547	-1.566301	-1.519664	-1.537436	-1.319443	-1.517710	-1.844118	-1.813866	-1.574951	-1.718359	-1.687932	-1.803820	-1.348506	-1.544064	-1.765386	-1.591904	-1.634475	-1.516484	-1.764970	-1.677278	-1.463704	-1.560097	-1.662251	-1.457927	-1.345202	-1.636169	-1.607649	-1.542551	-1.350554	-1.653379	-1.508916	-1.751321	-1.415938	-1.638175	-1.899543	-1.818817	-1.576986	-1.494440	-1.320204	-1.060769	-1.812974	-1.367576	-1.686094	-1.635736	-1.595478	-1.732101	-1.780169	-1.926159	-1.746590	-1.641571	-1.513654	-1.857209	-1.546561	-1.594268	-1.752680	-1.780882	-1.479150	-1.390835	-1.561943	-1.491871	-1.668432	-1.668717	-2.082336	-1.920576	-1.737692	-1.667579	-1.509932	-1.830574	-1.951159	-1.906560	-1.623972	-1.586761	-1.542142	-1.630375	-1.886510	-1.565899	-1.624275	-1.510815	-1.766123	-1.817594	-1.656619	-2.095143	-1.745746	-1.448221	-1.792524	-1.454996	-1.667977	-1.778769	-1.582290	-1.428128	-1.599095	-1.648047	-1.892859	-1.717861	-1.774211	-2.128546	-2.016797	-1.778005	-2.402182	-1.985022	-2.102939	-2.139942	-2.070402	-2.289174	-2.113492	-2.127988	-2.054257	-2.112017	-2.032962	-2.165914	-2.210180	-2.004209	-2.154672	-2.142850	-2.072157	-2.134740	-2.134110	-2.232102
chr13	66269146	66279145	6.627415e+07	-1.307061	-1.652678	-1.331735	-1.294262	-1.316833	-1.423245	-1.478728	-1.311700	-1.265095	-1.483304	-1.451541	-1.390942	-1.544922	-1.396721	-1.486814	-1.295220	-1.040185	-1.368425	-1.356533	-1.905390	-1.208377	-1.625376	-1.500810	-1.228542	-1.041649	-1.697279	-1.496649	-1.103781	-1.534952	-1.082285	-1.611743	-1.667584	-1.398141	-1.461928	-1.859354	-1.557739	-1.190129	-1.336600	-1.325562	-1.686958	-1.367582	-1.485385	-1.683140	-1.546648	-1.491090	-1.392339	-1.471162	-1.237430	-1.586807	-1.451448	-1.127276	-1.411005	-1.634157	-1.616457	-1.589356	-2.001477	-1.427853	-1.222425	-1.086670	-1.607890	-1.450918	-1.605273	-1.606138	-1.527493	-1.673410	-1.516597	-1.541987	-1.576467	-1.206355	-1.638978	-1.421555	-1.315706	-1.518966	-1.270443	-1.384944	-1.534159	-1.775252	-1.427043	-1.334450	-1.867714	-1.615110	-1.462905	-1.608274	-1.559515	-1.512637	-1.541506	-1.309925	-1.514374	-1.841105	-1.808055	-1.578253	-1.713158	-1.678040	-1.794360	-1.345788	-1.531104	-1.754948	-1.588926	-1.635123	-1.512625	-1.764315	-1.676258	-1.454318	-1.559039	-1.656739	-1.459151	-1.348822	-1.626778	-1.606480	-1.533830	-1.335009	-1.648325	-1.496076	-1.749643	-1.406589	-1.636387	-1.897922	-1.811878	-1.576274	-1.481886	-1.310805	-1.049807	-1.805824	-1.370233	-1.680997	-1.632275	-1.586651	-1.726171	-1.777475	-1.928907	-1.741423	-1.631389	-1.508098	-1.856482	-1.542219	-1.590158	-1.751300	-1.779300	-1.467932	-1.382883	-1.559567	-1.486923	-1.668358	-1.674774	-2.086915	-1.914431	-1.742102	-1.660541	-1.503929	-1.826857	-1.943729	-1.905073	-1.623615	-1.588752	-1.535054	-1.621733	-1.888617	-1.557652	-1.623168	-1.503238	-1.769744	-1.813616	-1.652622	-2.087267	-1.745900	-1.439525	-1.798467	-1.455151	-1.661468	-1.771929	-1.574696	-1.426325	-1.598510	-1.654671	-1.879609	-1.715867	-1.767791	-2.124198	-2.013841	-1.776829	-2.388538	-1.982858	-2.092169	-2.132738	-2.066016	-2.281735	-2.108736	-2.124062	-2.058765	-2.107702	-2.025745	-2.159495	-2.203752	-1.998636	-2.149034	-2.136582	-2.069013	-2.130869	-2.128900	-2.226101
chr13	66279146	66289631	6.628439e+07	-1.293934	-1.636539	-1.313094	-1.291103	-1.293440	-1.414000	-1.476970	-1.293589	-1.253011	-1.471798	-1.445571	-1.381066	-1.538695	-1.391671	-1.480866	-1.288872	-1.029568	-1.361790	-1.353041	-1.897151	-1.194973	-1.614596	-1.493505	-1.221894	-1.036010	-1.687093	-1.494034	-1.088013	-1.531117	-1.078354	-1.606244	-1.658581	-1.388602	-1.448728	-1.861962	-1.555775	-1.187662	-1.330529	-1.307492	-1.680852	-1.361073	-1.478094	-1.673285	-1.539451	-1.490732	-1.387329	-1.464155	-1.221759	-1.579996	-1.451974	-1.112999	-1.396459	-1.620407	-1.614105	-1.586959	-2.010129	-1.421855	-1.207245	-1.073429	-1.609793	-1.452625	-1.603721	-1.602983	-1.523556	-1.661986	-1.504186	-1.541051	-1.570312	-1.191602	-1.624499	-1.422046	-1.305200	-1.509748	-1.262077	-1.379296	-1.513551	-1.771779	-1.424900	-1.331220	-1.858673	-1.613855	-1.458241	-1.589982	-1.552621	-1.505611	-1.544815	-1.300425	-1.511075	-1.837910	-1.802280	-1.581450	-1.707904	-1.668226	-1.785095	-1.343106	-1.518228	-1.744171	-1.586020	-1.635721	-1.509008	-1.763368	-1.674783	-1.444847	-1.557684	-1.651512	-1.460842	-1.352802	-1.617544	-1.605250	-1.525476	-1.319879	-1.643451	-1.483682	-1.748098	-1.397874	-1.634322	-1.896001	-1.804841	-1.575993	-1.469438	-1.301779	-1.039678	-1.798760	-1.372858	-1.675935	-1.628470	-1.578198	-1.719837	-1.774709	-1.931714	-1.736260	-1.621044	-1.502791	-1.855873	-1.537613	-1.586523	-1.749725	-1.777684	-1.456442	-1.375513	-1.556570	-1.482042	-1.668299	-1.680282	-2.091234	-1.907941	-1.745952	-1.653636	-1.498043	-1.822747	-1.936439	-1.903512	-1.622965	-1.590812	-1.528268	-1.612821	-1.890389	-1.549757	-1.622143	-1.495961	-1.773460	-1.809201	-1.648606	-2.079074	-1.746091	-1.430525	-1.803781	-1.455273	-1.655168	-1.764871	-1.567354	-1.424657	-1.597698	-1.661081	-1.866272	-1.713949	-1.761399	-2.118768	-2.010165	-1.775402	-2.371852	-1.980283	-2.079400	-2.123908	-2.060768	-2.272632	-2.102883	-2.119284	-2.063725	-2.102380	-2.016775	-2.151395	-2.195875	-1.991835	-2.142125	-2.128826	-2.065222	-2.126059	-2.122512	-2.218778
chr13	66289632	66299631	6.629463e+07	-1.281195	-1.620031	-1.294522	-1.287738	-1.269948	-1.404818	-1.474761	-1.275196	-1.240871	-1.460026	-1.439473	-1.370861	-1.532517	-1.386263	-1.474814	-1.282688	-1.019325	-1.354925	-1.349752	-1.888987	-1.181737	-1.603207	-1.485697	-1.215331	-1.030787	-1.676752	-1.491318	-1.072269	-1.527418	-1.074373	-1.600263	-1.649347	-1.378974	-1.435307	-1.864756	-1.553456	-1.185183	-1.324684	-1.288824	-1.674688	-1.354456	-1.470634	-1.663435	-1.531989	-1.490554	-1.381793	-1.457385	-1.205990	-1.572862	-1.452081	-1.099056	-1.381626	-1.606719	-1.611457	-1.584673	-2.018768	-1.416021	-1.192289	-1.059944	-1.611788	-1.454256	-1.602198	-1.599507	-1.519071	-1.650550	-1.491503	-1.540420	-1.563734	-1.176952	-1.609922	-1.422199	-1.294648	-1.500382	-1.254242	-1.373541	-1.492349	-1.768416	-1.422351	-1.328216	-1.849185	-1.612209	-1.453674	-1.571447	-1.545540	-1.498483	-1.547391	-1.290825	-1.507758	-1.834404	-1.796335	-1.584618	-1.702390	-1.658119	-1.775689	-1.340362	-1.504974	-1.732633	-1.583094	-1.636266	-1.505495	-1.762102	-1.672764	-1.434926	-1.555955	-1.646369	-1.463049	-1.357287	-1.608111	-1.603890	-1.517202	-1.304614	-1.638598	-1.471304	-1.746659	-1.389478	-1.631884	-1.893714	-1.797462	-1.576145	-1.456620	-1.292808	-1.030024	-1.791488	-1.375513	-1.670723	-1.624164	-1.569833	-1.712877	-1.771756	-1.934680	-1.730893	-1.610174	-1.497540	-1.855358	-1.532555	-1.583223	-1.747924	-1.775928	-1.444250	-1.368458	-1.552820	-1.477034	-1.668226	-1.685427	-2.095466	-1.900870	-1.749351	-1.646582	-1.492000	-1.818099	-1.928968	-1.901799	-1.622000	-1.593018	-1.521516	-1.603303	-1.891883	-1.541917	-1.621136	-1.488747	-1.777401	-1.804121	-1.644419	-2.070285	-1.746324	-1.420867	-1.808676	-1.455361	-1.648847	-1.757372	-1.559988	-1.423035	-1.596617	-1.667482	-1.852349	-1.712039	-1.754792	-2.113775	-2.006799	-1.774180	-2.356802	-1.978071	-2.068263	-2.115955	-2.056139	-2.264393	-2.097588	-2.114973	-2.067622	-2.097552	-2.008569	-2.143954	-2.188756	-1.985714	-2.135888	-2.121755	-2.061880	-2.121674	-2.116741	-2.212175
chr13	66299632	66309631	6.630463e+07	-1.269148	-1.603594	-1.276483	-1.284251	-1.246995	-1.395949	-1.472129	-1.256974	-1.228976	-1.448298	-1.433401	-1.360575	-1.526538	-1.380622	-1.468819	-1.276805	-1.009709	-1.348018	-1.346770	-1.881136	-1.169004	-1.591516	-1.477617	-1.208982	-1.026065	-1.666538	-1.488568	-1.056922	-1.523946	-1.070450	-1.593944	-1.640115	-1.369518	-1.422043	-1.867629	-1.550860	-1.182741	-1.319185	-1.270039	-1.668627	-1.347895	-1.463212	-1.653853	-1.524488	-1.490564	-1.375863	-1.451015	-1.190516	-1.565610	-1.451753	-1.085801	-1.366892	-1.593444	-1.608589	-1.582547	-2.027161	-1.410493	-1.177943	-1.046591	-1.613806	-1.455765	-1.600721	-1.595805	-1.514160	-1.639408	-1.478837	-1.540117	-1.556924	-1.162753	-1.595645	-1.421992	-1.284313	-1.491097	-1.247107	-1.367828	-1.471126	-1.765218	-1.419457	-1.325504	-1.839504	-1.610241	-1.449336	-1.553154	-1.538457	-1.491424	-1.549185	-1.281376	-1.504491	-1.830752	-1.790530	-1.587559	-1.696892	-1.648227	-1.766613	-1.337693	-1.492029	-1.720900	-1.580288	-1.636714	-1.502263	-1.760583	-1.670283	-1.425048	-1.553911	-1.641565	-1.465634	-1.362054	-1.598955	-1.602430	-1.509444	-1.289989	-1.634027	-1.459603	-1.745414	-1.381825	-1.629192	-1.891186	-1.790133	-1.576724	-1.444062	-1.284366	-1.021343	-1.784341	-1.378034	-1.665624	-1.619569	-1.562002	-1.705664	-1.768751	-1.937640	-1.725577	-1.599343	-1.492606	-1.854962	-1.527279	-1.580421	-1.746015	-1.774080	-1.431967	-1.362077	-1.548500	-1.472143	-1.668122	-1.689938	-2.099413	-1.893584	-1.752103	-1.639704	-1.486054	-1.813151	-1.921631	-1.899994	-1.620778	-1.595250	-1.515130	-1.593652	-1.893016	-1.534526	-1.620172	-1.481974	-1.781359	-1.798579	-1.640278	-2.061374	-1.746596	-1.411026	-1.812923	-1.455402	-1.642819	-1.749848	-1.552969	-1.421509	-1.595313	-1.673514	-1.838543	-1.710239	-1.748301	-2.107703	-2.002716	-1.772780	-2.338714	-1.975518	-2.055180	-2.106417	-2.050653	-2.254458	-2.091223	-2.109778	-2.071826	-2.091734	-1.998628	-2.134951	-2.180191	-1.978369	-2.128391	-2.113200	-2.057938	-2.116381	-2.109804	-2.204239
chr13	66309632	66319631	6.631463e+07	-1.257498	-1.586875	-1.258559	-1.280572	-1.224101	-1.387198	-1.468983	-1.238513	-1.217052	-1.436356	-1.427221	-1.349971	-1.520611	-1.374603	-1.462750	-1.271071	-1.000492	-1.340925	-1.344050	-1.873453	-1.156475	-1.579275	-1.469123	-1.202672	-1.021702	-1.656239	-1.485711	-1.041598	-1.520613	-1.066504	-1.587157	-1.630671	-1.360045	-1.408677	-1.870612	-1.547955	-1.180276	-1.313887	-1.250726	-1.662529	-1.341234	-1.455681	-1.644315	-1.516813	-1.490751	-1.369394	-1.444908	-1.174981	-1.558092	-1.450979	-1.072923	-1.351939	-1.580278	-1.605435	-1.580522	-2.035483	-1.405129	-1.163880	-1.033100	-1.615869	-1.457201	-1.599238	-1.591795	-1.508731	-1.628319	-1.465858	-1.540149	-1.549750	-1.148661	-1.581379	-1.421404	-1.273962	-1.481673	-1.240473	-1.362028	-1.449450	-1.762086	-1.416151	-1.323014	-1.829423	-1.607932	-1.445141	-1.534690	-1.531212	-1.484269	-1.550257	-1.271873	-1.501182	-1.826953	-1.784867	-1.590254	-1.691393	-1.638531	-1.757828	-1.335099	-1.479384	-1.708962	-1.577572	-1.637067	-1.499295	-1.758836	-1.667377	-1.415211	-1.551549	-1.637061	-1.468531	-1.367085	-1.590059	-1.600817	-1.502172	-1.275934	-1.629726	-1.448549	-1.744358	-1.374846	-1.626270	-1.888458	-1.782869	-1.577684	-1.431722	-1.276429	-1.013542	-1.777280	-1.380415	-1.660631	-1.614721	-1.554679	-1.698251	-1.765683	-1.940573	-1.720290	-1.588556	-1.487951	-1.854668	-1.521781	-1.578076	-1.744039	-1.772115	-1.419590	-1.356312	-1.543674	-1.467353	-1.667975	-1.693862	-2.103115	-1.886105	-1.754252	-1.632960	-1.480155	-1.807939	-1.914368	-1.898075	-1.619326	-1.597489	-1.509061	-1.583868	-1.893801	-1.527524	-1.619236	-1.475606	-1.785333	-1.792569	-1.636187	-2.052380	-1.746930	-1.400993	-1.816604	-1.455392	-1.637048	-1.742330	-1.546263	-1.420042	-1.593804	-1.679176	-1.824841	-1.708552	-1.741911	-2.101830	-1.998776	-1.771485	-2.321316	-1.973139	-2.042763	-2.097255	-2.045410	-2.244876	-2.085110	-2.104761	-2.075571	-2.086139	-1.989044	-2.126310	-2.171951	-1.971314	-2.121186	-2.104947	-2.054202	-2.111303	-2.103133	-2.196608
chr13	66319632	66329631	6.632463e+07	-1.246259	-1.569915	-1.240777	-1.276710	-1.201341	-1.378570	-1.465297	-1.219840	-1.205130	-1.424224	-1.420934	-1.339050	-1.514736	-1.368181	-1.456611	-1.265488	-0.991692	-1.333664	-1.341628	-1.865979	-1.144157	-1.566498	-1.460264	-1.196401	-1.017685	-1.645881	-1.482740	-1.026285	-1.517426	-1.062535	-1.579911	-1.621022	-1.350586	-1.395267	-1.873666	-1.544756	-1.177791	-1.308794	-1.230917	-1.656408	-1.334480	-1.448078	-1.634836	-1.509001	-1.491110	-1.362374	-1.439095	-1.159397	-1.550314	-1.449747	-1.060438	-1.336801	-1.567257	-1.601978	-1.578588	-2.043709	-1.399936	-1.150134	-1.019517	-1.617945	-1.458578	-1.597732	-1.587471	-1.502791	-1.617310	-1.452538	-1.540538	-1.542229	-1.134673	-1.567168	-1.420409	-1.263619	-1.472107	-1.234329	-1.356150	-1.427382	-1.759003	-1.412424	-1.320762	-1.818955	-1.605283	-1.441119	-1.516072	-1.523798	-1.477023	-1.550605	-1.262342	-1.497817	-1.822927	-1.779249	-1.592729	-1.685777	-1.628852	-1.749142	-1.332538	-1.466806	-1.696579	-1.574878	-1.637341	-1.496556	-1.756828	-1.664016	-1.405240	-1.548804	-1.632744	-1.471746	-1.372467	-1.581258	-1.598952	-1.495249	-1.262147	-1.625625	-1.437919	-1.743473	-1.368366	-1.623082	-1.885511	-1.775553	-1.579010	-1.419360	-1.268859	-1.006419	-1.770150	-1.382698	-1.655654	-1.609568	-1.547726	-1.690545	-1.762485	-1.943512	-1.714914	-1.577640	-1.483462	-1.854457	-1.515949	-1.576128	-1.741983	-1.769982	-1.406878	-1.351020	-1.538303	-1.462566	-1.667771	-1.697291	-2.106664	-1.878300	-1.755863	-1.626203	-1.474161	-1.802395	-1.907009	-1.895982	-1.617632	-1.599753	-1.503164	-1.573764	-1.894247	-1.520734	-1.618296	-1.469511	-1.789405	-1.785964	-1.632073	-2.043173	-1.747354	-1.390566	-1.819837	-1.455333	-1.631404	-1.734705	-1.539732	-1.418592	-1.592081	-1.684551	-1.810985	-1.706953	-1.735504	-2.096673	-1.995342	-1.770496	-2.306261	-1.971283	-2.032416	-2.089355	-2.040922	-2.236504	-2.079850	-2.100363	-2.078045	-2.081308	-1.980705	-2.118926	-2.164815	-1.965221	-2.114964	-2.097743	-2.051113	-2.106969	-2.097363	-2.190009
chr13	66329632	66339631	6.633463e+07	-1.235453	-1.552757	-1.223169	-1.272685	-1.178783	-1.370064	-1.461052	-1.200986	-1.193259	-1.411930	-1.414541	-1.327822	-1.508919	-1.361339	-1.450409	-1.260061	-0.983321	-1.326260	-1.339534	-1.858739	-1.132072	-1.553201	-1.451097	-1.190169	-1.013999	-1.635488	-1.479640	-1.010978	-1.514380	-1.058533	-1.572210	-1.611178	-1.341165	-1.381864	-1.876758	-1.541271	-1.175282	-1.303910	-1.210650	-1.650286	-1.327651	-1.440447	-1.625438	-1.501093	-1.491638	-1.354796	-1.433603	-1.143779	-1.542278	-1.448045	-1.048355	-1.321523	-1.554419	-1.598212	-1.576740	-2.051811	-1.394932	-1.136741	-1.005890	-1.619999	-1.459917	-1.596185	-1.582829	-1.496347	-1.606408	-1.438846	-1.541302	-1.534375	-1.120787	-1.553051	-1.418994	-1.253306	-1.462403	-1.228660	-1.350210	-1.404972	-1.755962	-1.408266	-1.318767	-1.808123	-1.602290	-1.437299	-1.497318	-1.516217	-1.469703	-1.550229	-1.252813	-1.494389	-1.818683	-1.773719	-1.594952	-1.680053	-1.619233	-1.740573	-1.330040	-1.454357	-1.683780	-1.572210	-1.637551	-1.494093	-1.754548	-1.660236	-1.395190	-1.545663	-1.628610	-1.475226	-1.378185	-1.572606	-1.596776	-1.488732	-1.248672	-1.621761	-1.427756	-1.742775	-1.362389	-1.619662	-1.882389	-1.768232	-1.580684	-1.407034	-1.261720	-0.999975	-1.762970	-1.384872	-1.650724	-1.604175	-1.541191	-1.682613	-1.759168	-1.946423	-1.709461	-1.566691	-1.479137	-1.854320	-1.509797	-1.574580	-1.739869	-1.767683	-1.393870	-1.346193	-1.532454	-1.457805	-1.667502	-1.700214	-2.110062	-1.870203	-1.756949	-1.619454	-1.468077	-1.796573	-1.899575	-1.893689	-1.615710	-1.602008	-1.497435	-1.563378	-1.894353	-1.514154	-1.617354	-1.463709	-1.793574	-1.778768	-1.627956	-2.033829	-1.747895	-1.379770	-1.822639	-1.455223	-1.625910	-1.727032	-1.533401	-1.417160	-1.590169	-1.689589	-1.797032	-1.705467	-1.729111	-2.091840	-1.992137	-1.769624	-2.292228	-1.969632	-2.022906	-2.082000	-2.036741	-2.228665	-2.074959	-2.096239	-2.080060	-2.076811	-1.972921	-2.112100	-2.158160	-1.959539	-2.109168	-2.091006	-2.048287	-2.102964	-2.091984	-2.183859
chr13	66339632	66349655	6.634464e+07	-1.225086	-1.535432	-1.205757	-1.268507	-1.156464	-1.361667	-1.456239	-1.181957	-1.181472	-1.399493	-1.408041	-1.316289	-1.503158	-1.354047	-1.444148	-1.254803	-0.975379	-1.318749	-1.337789	-1.851749	-1.120240	-1.539382	-1.441658	-1.183967	-1.010634	-1.625078	-1.476404	-0.995659	-1.511472	-1.054494	-1.564049	-1.601137	-1.331791	-1.368502	-1.879862	-1.537503	-1.172748	-1.299237	-1.189947	-1.644179	-1.320754	-1.432822	-1.616135	-1.493120	-1.492332	-1.346651	-1.428448	-1.128124	-1.533982	-1.445868	-1.036667	-1.306156	-1.541796	-1.594141	-1.574976	-2.059777	-1.390134	-1.123732	-0.992255	-1.621995	-1.461251	-1.594577	-1.577863	-1.489400	-1.595634	-1.424752	-1.542458	-1.526196	-1.106991	-1.539036	-1.417148	-1.243039	-1.452572	-1.223441	-1.344233	-1.382234	-1.752956	-1.403674	-1.317036	-1.796951	-1.598950	-1.433706	-1.478432	-1.508464	-1.462324	-1.549143	-1.243296	-1.490893	-1.814227	-1.768311	-1.596909	-1.674223	-1.609693	-1.732117	-1.327625	-1.442066	-1.670582	-1.569562	-1.637717	-1.491944	-1.751977	-1.656071	-1.385092	-1.542122	-1.624649	-1.478931	-1.384246	-1.564141	-1.594244	-1.482662	-1.235529	-1.618162	-1.418077	-1.742273	-1.356892	-1.616034	-1.879124	-1.760928	-1.582697	-1.394779	-1.255057	-0.994185	-1.755747	-1.386942	-1.645853	-1.598594	-1.535109	-1.674502	-1.755737	-1.949288	-1.703939	-1.555782	-1.474970	-1.854251	-1.503335	-1.573437	-1.737706	-1.765226	-1.380572	-1.341814	-1.526195	-1.453083	-1.667154	-1.702639	-2.113322	-1.861832	-1.757536	-1.612721	-1.461898	-1.790510	-1.892088	-1.891170	-1.613575	-1.604225	-1.491855	-1.552724	-1.894137	-1.507766	-1.616419	-1.458212	-1.797845	-1.770980	-1.623848	-2.024406	-1.748588	-1.368602	-1.825037	-1.455060	-1.620581	-1.719350	-1.527279	-1.415743	-1.588092	-1.694260	-1.783003	-1.704111	-1.722749	-2.087079	-1.988985	-1.768786	-2.278422	-1.968038	-2.013594	-2.074768	-2.032625	-2.220941	-2.070153	-2.092173	-2.081944	-2.072392	-1.965258	-2.105409	-2.151613	-1.953949	-2.103469	-2.084370	-2.045530	-2.099041	-2.086692	-2.177814
chr13	66349656	66359655	6.635466e+07	-1.215183	-1.518006	-1.188618	-1.264193	-1.134478	-1.353398	-1.450867	-1.162811	-1.169825	-1.386962	-1.401453	-1.304478	-1.497469	-1.346306	-1.437850	-1.249741	-0.967875	-1.311173	-1.336410	-1.845040	-1.108713	-1.525080	-1.431998	-1.177793	-1.007587	-1.614703	-1.473044	-0.980358	-1.508697	-1.050411	-1.555446	-1.590931	-1.322495	-1.355246	-1.882950	-1.533461	-1.170194	-1.294792	-1.168882	-1.638124	-1.313802	-1.425257	-1.606964	-1.485119	-1.493187	-1.337944	-1.423652	-1.112469	-1.525432	-1.443225	-1.025389	-1.290796	-1.529452	-1.589791	-1.573297	-2.067582	-1.385562	-1.111174	-0.978683	-1.623903	-1.462611	-1.592885	-1.572586	-1.481975	-1.585034	-1.410264	-1.544011	-1.517718	-1.093312	-1.525167	-1.414873	-1.232857	-1.442652	-1.218662	-1.338250	-1.359224	-1.749984	-1.398659	-1.315570	-1.785494	-1.595268	-1.430357	-1.459470	-1.500568	-1.454912	-1.547368	-1.233825	-1.487326	-1.809564	-1.763059	-1.598584	-1.668298	-1.600249	-1.723759	-1.325313	-1.429952	-1.657014	-1.566920	-1.637854	-1.490142	-1.749105	-1.651557	-1.374975	-1.538177	-1.620847	-1.482828	-1.390653	-1.555888	-1.591335	-1.477075	-1.222733	-1.614854	-1.408904	-1.741966	-1.351857	-1.612225	-1.875741	-1.753647	-1.585043	-1.382629	-1.248906	-0.989029	-1.748490	-1.388924	-1.641046	-1.592864	-1.529503	-1.666255	-1.752198	-1.952089	-1.698359	-1.544971	-1.470954	-1.854247	-1.496574	-1.572702	-1.735501	-1.762631	-1.366987	-1.337864	-1.519596	-1.448409	-1.666707	-1.704579	-2.116448	-1.853193	-1.757649	-1.606009	-1.455621	-1.784241	-1.884576	-1.888383	-1.611245	-1.606380	-1.486399	-1.541813	-1.893621	-1.501549	-1.615498	-1.453027	-1.802219	-1.762597	-1.619761	-2.014957	-1.749467	-1.357051	-1.827057	-1.454840	-1.615432	-1.711689	-1.521376	-1.414331	-1.585871	-1.698526	-1.768905	-1.702898	-1.716434	-2.082716	-1.986118	-1.768121	-2.265850	-1.966731	-2.005318	-2.068199	-2.028854	-2.213852	-2.065807	-2.088435	-2.083194	-2.068393	-1.958255	-2.099428	-2.145654	-1.948860	-2.098292	-2.078293	-2.043127	-2.095555	-2.081877	-2.172326
chr13	66359656	66369749	6.636470e+07	-1.205737	-1.500473	-1.171757	-1.259723	-1.112808	-1.345234	-1.444917	-1.143526	-1.158325	-1.374331	-1.394765	-1.292355	-1.491838	-1.338080	-1.431516	-1.244886	-0.960787	-1.303536	-1.335413	-1.838595	-1.097496	-1.510271	-1.422124	-1.171607	-1.004830	-1.604364	-1.469553	-0.965034	-1.506038	-1.046254	-1.546384	-1.580545	-1.313265	-1.342095	-1.886016	-1.529133	-1.167604	-1.290572	-1.147426	-1.632124	-1.306758	-1.417765	-1.597903	-1.477089	-1.494188	-1.328643	-1.419217	-1.096779	-1.516594	-1.440119	-1.014479	-1.275469	-1.517378	-1.585183	-1.571695	-2.075237	-1.381197	-1.099068	-0.965184	-1.625695	-1.464030	-1.591084	-1.566985	-1.474057	-1.574608	-1.395328	-1.545968	-1.508940	-1.079727	-1.511424	-1.412164	-1.222753	-1.432629	-1.214289	-1.332257	-1.335886	-1.747020	-1.393212	-1.314360	-1.773748	-1.591233	-1.427237	-1.440402	-1.492529	-1.447460	-1.544916	-1.224396	-1.483672	-1.804683	-1.757972	-1.599963	-1.662277	-1.590883	-1.715447	-1.323109	-1.417978	-1.643050	-1.564267	-1.637974	-1.488706	-1.745926	-1.646703	-1.364826	-1.533814	-1.617175	-1.486896	-1.397424	-1.547837	-1.588026	-1.471981	-1.210244	-1.611843	-1.400231	-1.741843	-1.347246	-1.608246	-1.872256	-1.746372	-1.587718	-1.370573	-1.243278	-0.984463	-1.741186	-1.390839	-1.636292	-1.586995	-1.524372	-1.657884	-1.748543	-1.954826	-1.692709	-1.534270	-1.467074	-1.854319	-1.489503	-1.572379	-1.733253	-1.759926	-1.353078	-1.334305	-1.512700	-1.443772	-1.666139	-1.706045	-2.119446	-1.844250	-1.757316	-1.599295	-1.449224	-1.777769	-1.877034	-1.885266	-1.608728	-1.608458	-1.481028	-1.530624	-1.892823	-1.495459	-1.614589	-1.448135	-1.806708	-1.753576	-1.615696	-2.005485	-1.750556	-1.345070	-1.828734	-1.454551	-1.610452	-1.704044	-1.515678	-1.412913	-1.583518	-1.702368	-1.754679	-1.701840	-1.710155	-2.078892	-1.983611	-1.767613	-2.254844	-1.965684	-1.998179	-2.062465	-2.025530	-2.207622	-2.062029	-2.085143	-2.084045	-2.064919	-1.952096	-2.094260	-2.140447	-1.944417	-2.093775	-2.072954	-2.041102	-2.092569	-2.077671	-2.167546
chr13	66369750	66379749	6.637475e+07	-1.196794	-1.482965	-1.155301	-1.255110	-1.091575	-1.337216	-1.438418	-1.124214	-1.147052	-1.361676	-1.388003	-1.279967	-1.486289	-1.329393	-1.425202	-1.240277	-0.954143	-1.295883	-1.334813	-1.832425	-1.086679	-1.495049	-1.412110	-1.165421	-1.002356	-1.594141	-1.465949	-0.949761	-1.503510	-1.042011	-1.536908	-1.570035	-1.304147	-1.329151	-1.889030	-1.524539	-1.164980	-1.286593	-1.125697	-1.626222	-1.299612	-1.410413	-1.588975	-1.469077	-1.495312	-1.318776	-1.415163	-1.081133	-1.507489	-1.436570	-1.003966	-1.260313	-1.505650	-1.580371	-1.570168	-2.082692	-1.377049	-1.087501	-0.951855	-1.627338	-1.465533	-1.589154	-1.561082	-1.465695	-1.564426	-1.379987	-1.548314	-1.499936	-1.066321	-1.497878	-1.409031	-1.212783	-1.422561	-1.210319	-1.326300	-1.312329	-1.744053	-1.387360	-1.313408	-1.761778	-1.586855	-1.424346	-1.421324	-1.484412	-1.440008	-1.541812	-1.215074	-1.479934	-1.799640	-1.753114	-1.601012	-1.656236	-1.581686	-1.707225	-1.321054	-1.406242	-1.628825	-1.561618	-1.638086	-1.487665	-1.742477	-1.641576	-1.354750	-1.529068	-1.613653	-1.491071	-1.404493	-1.540065	-1.584325	-1.467453	-1.198164	-1.609170	-1.392158	-1.741893	-1.343089	-1.604161	-1.868728	-1.739164	-1.590676	-1.358732	-1.238244	-0.980493	-1.733911	-1.392682	-1.631633	-1.581071	-1.519772	-1.649496	-1.744803	-1.957473	-1.687046	-1.523806	-1.463354	-1.854488	-1.482201	-1.572463	-1.730985	-1.757175	-1.338981	-1.331144	-1.505619	-1.439214	-1.665440	-1.707031	-2.122280	-1.835076	-1.756564	-1.592634	-1.442765	-1.771153	-1.869544	-1.881797	-1.606063	-1.610423	-1.475773	-1.519271	-1.891762	-1.489525	-1.613691	-1.443567	-1.811279	-1.743984	-1.611701	-1.996100	-1.751862	-1.332761	-1.830075	-1.454182	-1.605684	-1.696498	-1.510241	-1.411503	-1.581062	-1.705716	-1.740432	-1.700972	-1.703971	-2.074382	-1.980653	-1.767102	-2.241860	-1.964565	-1.989871	-2.055726	-2.021578	-2.200255	-2.057606	-2.081235	-2.084799	-2.060855	-1.944780	-2.088233	-2.134321	-1.939201	-2.088467	-2.066636	-2.038810	-2.089127	-2.072722	-2.161943
chr13	66379750	66389749	6.638475e+07	-1.188391	-1.465634	-1.139394	-1.250372	-1.070924	-1.329400	-1.431428	-1.105005	-1.136083	-1.349087	-1.381195	-1.267385	-1.480851	-1.320299	-1.418963	-1.235956	-0.947968	-1.288267	-1.334609	-1.826542	-1.076351	-1.479543	-1.402047	-1.159262	-1.000163	-1.584114	-1.462261	-0.934639	-1.501142	-1.037665	-1.527082	-1.559477	-1.295212	-1.316535	-1.891960	-1.519707	-1.162333	-1.282874	-1.103857	-1.620466	-1.292370	-1.403275	-1.580220	-1.461139	-1.496531	-1.308404	-1.411496	-1.065639	-1.498148	-1.432605	-0.993882	-1.245469	-1.494354	-1.575432	-1.568712	-2.089892	-1.373131	-1.076566	-0.938797	-1.628800	-1.467132	-1.587074	-1.554902	-1.456956	-1.554572	-1.364317	-1.551010	-1.490791	-1.053187	-1.484619	-1.405505	-1.203013	-1.412518	-1.206745	-1.320434	-1.288690	-1.741084	-1.381146	-1.312708	-1.749652	-1.582151	-1.421686	-1.402348	-1.476302	-1.432602	-1.538103	-1.205929	-1.476121	-1.794483	-1.748522	-1.601718	-1.650226	-1.572697	-1.699096	-1.319176	-1.394775	-1.614418	-1.558974	-1.638186	-1.487032	-1.738786	-1.636221	-1.344797	-1.523948	-1.610285	-1.495301	-1.411822	-1.532601	-1.580227	-1.463531	-1.186530	-1.606850	-1.384729	-1.742104	-1.339396	-1.600009	-1.865198	-1.732037	-1.593878	-1.347162	-1.233826	-0.977082	-1.726703	-1.394453	-1.627084	-1.575159	-1.515728	-1.641155	-1.740994	-1.960013	-1.681403	-1.513649	-1.459792	-1.854776	-1.474721	-1.572940	-1.728699	-1.754429	-1.324776	-1.328375	-1.498434	-1.434755	-1.664611	-1.707537	-2.124924	-1.825716	-1.755421	-1.586043	-1.436281	-1.764426	-1.862149	-1.877944	-1.603283	-1.612251	-1.470633	-1.507809	-1.890459	-1.483749	-1.612799	-1.439327	-1.815921	-1.733857	-1.607806	-1.986866	-1.753391	-1.320182	-1.831091	-1.453718	-1.601144	-1.689101	-1.505092	-1.410103	-1.578521	-1.708525	-1.726214	-1.700317	-1.697908	-2.069549	-1.977470	-1.766673	-2.227925	-1.963514	-1.981095	-2.048534	-2.017297	-2.192332	-2.052907	-2.077010	-2.085305	-2.056542	-1.936853	-2.081841	-2.127771	-1.933653	-2.082798	-2.059835	-2.036480	-2.085533	-2.067432	-2.155983
chr13	66389750	66399749	6.639475e+07	-1.180478	-1.448466	-1.124023	-1.245488	-1.050808	-1.321776	-1.423947	-1.085842	-1.125390	-1.336527	-1.374309	-1.254566	-1.475492	-1.310776	-1.412786	-1.231920	-0.942226	-1.280658	-1.334793	-1.820900	-1.066503	-1.463743	-1.391923	-1.153108	-0.998222	-1.574266	-1.458481	-0.919622	-1.498945	-1.033165	-1.516879	-1.548845	-1.286449	-1.304241	-1.894800	-1.514628	-1.159668	-1.279412	-1.081876	-1.614850	-1.284977	-1.396350	-1.571600	-1.453254	-1.497831	-1.297490	-1.408174	-1.050259	-1.488515	-1.428213	-0.984161	-1.230928	-1.483457	-1.570385	-1.567310	-2.096858	-1.369420	-1.066246	-0.925973	-1.630072	-1.468846	-1.584804	-1.548408	-1.447819	-1.545041	-1.348248	-1.554040	-1.481500	-1.040294	-1.471611	-1.401591	-1.193413	-1.402480	-1.203533	-1.314665	-1.264885	-1.738092	-1.374558	-1.312240	-1.737320	-1.577096	-1.419245	-1.383402	-1.468201	-1.425221	-1.533814	-1.196936	-1.472210	-1.789028	-1.744036	-1.602078	-1.644033	-1.563558	-1.690710	-1.317420	-1.383106	-1.599265	-1.556219	-1.638265	-1.486802	-1.734705	-1.630426	-1.334572	-1.518205	-1.606930	-1.499717	-1.419711	-1.525144	-1.575528	-1.460102	-1.174885	-1.604814	-1.377679	-1.742478	-1.336039	-1.595630	-1.861550	-1.724675	-1.597440	-1.335411	-1.229866	-0.974065	-1.719275	-1.396222	-1.622450	-1.569069	-1.512116	-1.632550	-1.736956	-1.962524	-1.675569	-1.503432	-1.456226	-1.855215	-1.466768	-1.573825	-1.726284	-1.751602	-1.309901	-1.325885	-1.490903	-1.430220	-1.663612	-1.707564	-2.127464	-1.815805	-1.753851	-1.579235	-1.429521	-1.757311	-1.854562	-1.873489	-1.600288	-1.613992	-1.465374	-1.495774	-1.888860	-1.477887	-1.611878	-1.435249	-1.820830	-1.722762	-1.603869	-1.977449	-1.755227	-1.306816	-1.831817	-1.453120	-1.596666	-1.681595	-1.500039	-1.408646	-1.575788	-1.710849	-1.711450	-1.699880	-1.691724	-2.061911	-1.972345	-1.766453	-2.205763	-1.962310	-1.967673	-2.037327	-2.010444	-2.179762	-2.045624	-2.070174	-2.085083	-2.049865	-1.923862	-2.071859	-2.117484	-1.925057	-2.073905	-2.049009	-2.033287	-2.080110	-2.059132	-2.146730
chr13	66399750	66409749	6.640475e+07	-1.173037	-1.431512	-1.109238	-1.240457	-1.031273	-1.314367	-1.416008	-1.066751	-1.114995	-1.324018	-1.367339	-1.241526	-1.470195	-1.300838	-1.406686	-1.228186	-0.936914	-1.273058	-1.335365	-1.815488	-1.057174	-1.447706	-1.381783	-1.146964	-0.996517	-1.564627	-1.454620	-0.904741	-1.496945	-1.028485	-1.506320	-1.538155	-1.277880	-1.292322	-1.897532	-1.509302	-1.157001	-1.276219	-1.059830	-1.609400	-1.277413	-1.389672	-1.563121	-1.445438	-1.499204	-1.286059	-1.405174	-1.035026	-1.478586	-1.423397	-0.974784	-1.216735	-1.472970	-1.565254	-1.565957	-2.103588	-1.365914	-1.056567	-0.913406	-1.631129	-1.470678	-1.582314	-1.541612	-1.438301	-1.535869	-1.331793	-1.557373	-1.472092	-1.027667	-1.458884	-1.397311	-1.183996	-1.392472	-1.200665	-1.309027	-1.240935	-1.735062	-1.367618	-1.311981	-1.724788	-1.571676	-1.417026	-1.364510	-1.460143	-1.417877	-1.528983	-1.188110	-1.468195	-1.783535	-1.739868	-1.602049	-1.637947	-1.554655	-1.682408	-1.315876	-1.371725	-1.584036	-1.553469	-1.638312	-1.486999	-1.730413	-1.624446	-1.324515	-1.512054	-1.603722	-1.504080	-1.427817	-1.518009	-1.570405	-1.457344	-1.163737	-1.603168	-1.371323	-1.742984	-1.333179	-1.591216	-1.857968	-1.717361	-1.601199	-1.324000	-1.226553	-0.971543	-1.711945	-1.397910	-1.617911	-1.563114	-1.509135	-1.624066	-1.732858	-1.964884	-1.669812	-1.493642	-1.452788	-1.855791	-1.458695	-1.575080	-1.723816	-1.748830	-1.295021	-1.323772	-1.483410	-1.425803	-1.662478	-1.707098	-2.129771	-1.805781	-1.751945	-1.572466	-1.422781	-1.750105	-1.847115	-1.868560	-1.597219	-1.615550	-1.460192	-1.483688	-1.887030	-1.472187	-1.610981	-1.431513	-1.825791	-1.711154	-1.600077	-1.968290	-1.757318	-1.293224	-1.832212	-1.452386	-1.592464	-1.674352	-1.495319	-1.407182	-1.572970	-1.712532	-1.696770	-1.699708	-1.685683	-2.054013	-1.967022	-1.766326	-2.182805	-1.961151	-1.953891	-2.025778	-2.003352	-2.166758	-2.038124	-2.063067	-2.084635	-2.042990	-1.910314	-2.061553	-2.106860	-1.916208	-2.064722	-2.037804	-2.030095	-2.074547	-2.050564	-2.137198
chr13	66409750	66419749	6.641475e+07	-1.166047	-1.414824	-1.095085	-1.235293	-1.012358	-1.307196	-1.407653	-1.047760	-1.104909	-1.311588	-1.360289	-1.228281	-1.464947	-1.290507	-1.400678	-1.224769	-0.932028	-1.265482	-1.336333	-1.810284	-1.048404	-1.431483	-1.371688	-1.140831	-0.995051	-1.555229	-1.450693	-0.890030	-1.495166	-1.023598	-1.495437	-1.527419	-1.269532	-1.280831	-1.900146	-1.503730	-1.154350	-1.273307	-1.037806	-1.604139	-1.269654	-1.383268	-1.554797	-1.437700	-1.500655	-1.274141	-1.402463	-1.019979	-1.468364	-1.418160	-0.965742	-1.202938	-1.462908	-1.560059	-1.564658	-2.110082	-1.362598	-1.047546	-0.901120	-1.631945	-1.472642	-1.579588	-1.534550	-1.428419	-1.527096	-1.314985	-1.560974	-1.462600	-1.015336	-1.446465	-1.392687	-1.174765	-1.382517	-1.198128	-1.303560	-1.216868	-1.731997	-1.360356	-1.311922	-1.712063	-1.565879	-1.415045	-1.345700	-1.452157	-1.410584	-1.523662	-1.179474	-1.464082	-1.778191	-1.736116	-1.601639	-1.632150	-1.546214	-1.674395	-1.314572	-1.360922	-1.569184	-1.550802	-1.638338	-1.487588	-1.726048	-1.618464	-1.314905	-1.505693	-1.600728	-1.508223	-1.435876	-1.511368	-1.565026	-1.455294	-1.153365	-1.601936	-1.365790	-1.743573	-1.330861	-1.586888	-1.854571	-1.710265	-1.605016	-1.313239	-1.223941	-0.969512	-1.704904	-1.399461	-1.613555	-1.557481	-1.506850	-1.615953	-1.728818	-1.967035	-1.664312	-1.484567	-1.449539	-1.856462	-1.450761	-1.576642	-1.721336	-1.746198	-1.280595	-1.322043	-1.476215	-1.421615	-1.661236	-1.706184	-2.131772	-1.795953	-1.749821	-1.565881	-1.416247	-1.743006	-1.840006	-1.863295	-1.594177	-1.616870	-1.455202	-1.471912	-1.885031	-1.466799	-1.610147	-1.428192	-1.830644	-1.699391	-1.596546	-1.959655	-1.759612	-1.279805	-1.832284	-1.451508	-1.588659	-1.667603	-1.491045	-1.405742	-1.570141	-1.713545	-1.682574	-1.699807	-1.679939	-2.049424	-1.963841	-1.766576	-2.169291	-1.960685	-1.946197	-2.019223	-1.999277	-2.159221	-2.033873	-2.058816	-2.083704	-2.039086	-1.902015	-2.055583	-2.100743	-1.911193	-2.059427	-2.031303	-2.028610	-2.071399	-2.045647	-2.131772
chr13	66419750	66429749	6.642475e+07	-1.159484	-1.398453	-1.081600	-1.230011	-0.994097	-1.300281	-1.398920	-1.028894	-1.095140	-1.299269	-1.353159	-1.214844	-1.459727	-1.279807	-1.394778	-1.221680	-0.927565	-1.257942	-1.337691	-1.805264	-1.040235	-1.415110	-1.361714	-1.134711	-0.993832	-1.546113	-1.446712	-0.875520	-1.493636	-1.018480	-1.484263	-1.516654	-1.261433	-1.269810	-1.902628	-1.497911	-1.151734	-1.270675	-1.015894	-1.599079	-1.261675	-1.377155	-1.546620	-1.430047	-1.502208	-1.261773	-1.400004	-1.005151	-1.457864	-1.412512	-0.957032	-1.189582	-1.453267	-1.554816	-1.563413	-2.116336	-1.359455	-1.039204	-0.889131	-1.632494	-1.474758	-1.576621	-1.527250	-1.418200	-1.518762	-1.297860	-1.564795	-1.453052	-1.003334	-1.434382	-1.387750	-1.165718	-1.372634	-1.195908	-1.298297	-1.192727	-1.728912	-1.352795	-1.312062	-1.699156	-1.559695	-1.413327	-1.327001	-1.444261	-1.403351	-1.517913	-1.171054	-1.459877	-1.772845	-1.732635	-1.600836	-1.626461	-1.537942	-1.666377	-1.313442	-1.350315	-1.554238	-1.548133	-1.638356	-1.488563	-1.721475	-1.612282	-1.305425	-1.498939	-1.597822	-1.512250	-1.444114	-1.504989	-1.559238	-1.453845	-1.143394	-1.601053	-1.360859	-1.744229	-1.328979	-1.582486	-1.851252	-1.703116	-1.608990	-1.302757	-1.221907	-0.967834	-1.697903	-1.400908	-1.609199	-1.551991	-1.505162	-1.607963	-1.724706	-1.969056	-1.658909	-1.475919	-1.446340	-1.857214	-1.442743	-1.578539	-1.718731	-1.743631	-1.266177	-1.320597	-1.469119	-1.417503	-1.659820	-1.704811	-2.133521	-1.786015	-1.747455	-1.559223	-1.409694	-1.735775	-1.832986	-1.857532	-1.591067	-1.617979	-1.450216	-1.460081	-1.882808	-1.461533	-1.609353	-1.425146	-1.835522	-1.687114	-1.593169	-1.951270	-1.762191	-1.266133	-1.832050	-1.450411	-1.585144	-1.661155	-1.487053	-1.404268	-1.567199	-1.713935	-1.668382	-1.700175	-1.674288	-2.044618	-1.960435	-1.767032	-2.154994	-1.960273	-1.938338	-2.012490	-1.995098	-2.151362	-2.029491	-2.054283	-2.082336	-2.035052	-1.893024	-2.049321	-2.094375	-1.906032	-2.053908	-2.024536	-2.027299	-2.068112	-2.040545	-2.126154
chr13	66429750	66439749	6.643475e+07	-1.153332	-1.382463	-1.068824	-1.224617	-0.976525	-1.293644	-1.389844	-1.010180	-1.085692	-1.287097	-1.345943	-1.201233	-1.454521	-1.268772	-1.389000	-1.218929	-0.923518	-1.250446	-1.339433	-1.800406	-1.032706	-1.398615	-1.351943	-1.128616	-0.992868	-1.537329	-1.442695	-0.861240	-1.492385	-1.013108	-1.472839	-1.505886	-1.253622	-1.259296	-1.904960	-1.491842	-1.149172	-1.268306	-0.994179	-1.594223	-1.253451	-1.371333	-1.538582	-1.422496	-1.503888	-1.248994	-1.397772	-0.990573	-1.447112	-1.406459	-0.948651	-1.176704	-1.444040	-1.549537	-1.562229	-2.122342	-1.356472	-1.031559	-0.877465	-1.632769	-1.477047	-1.573414	-1.519727	-1.407669	-1.510895	-1.280454	-1.568787	-1.443472	-0.991688	-1.422675	-1.382534	-1.156849	-1.362838	-1.194000	-1.293269	-1.168567	-1.725827	-1.344954	-1.312412	-1.686084	-1.553119	-1.411895	-1.308436	-1.436470	-1.396194	-1.511804	-1.162877	-1.455589	-1.767596	-1.729458	-1.599639	-1.620978	-1.529964	-1.658439	-1.312470	-1.340038	-1.539427	-1.545515	-1.638377	-1.489886	-1.716759	-1.605981	-1.296210	-1.491905	-1.595020	-1.516084	-1.452389	-1.498950	-1.553145	-1.452988	-1.133949	-1.600511	-1.356580	-1.744903	-1.327553	-1.578044	-1.848054	-1.695978	-1.613039	-1.292704	-1.220452	-0.966469	-1.691024	-1.402194	-1.604861	-1.546729	-1.504076	-1.600234	-1.720584	-1.970915	-1.653708	-1.467844	-1.443210	-1.857982	-1.434796	-1.580718	-1.716000	-1.741181	-1.251990	-1.319423	-1.462260	-1.413513	-1.658220	-1.703008	-2.134972	-1.776124	-1.744911	-1.552551	-1.403208	-1.728509	-1.826141	-1.851363	-1.587932	-1.618844	-1.445286	-1.448383	-1.880413	-1.456454	-1.608604	-1.422399	-1.840336	-1.674533	-1.590005	-1.943268	-1.765025	-1.252407	-1.831514	-1.449062	-1.581997	-1.655129	-1.483377	-1.402757	-1.564165	-1.713704	-1.654384	-1.700802	-1.668793	-2.040337	-1.957318	-1.767609	-2.142108	-1.959959	-1.931517	-2.006626	-1.991468	-2.144400	-2.025653	-2.050173	-2.080768	-2.031508	-1.884726	-2.043724	-2.088738	-1.901525	-2.049013	-2.018562	-2.026357	-2.065181	-2.036046	-2.121208
chr13	66439750	66449749	6.644475e+07	-1.147567	-1.366909	-1.056795	-1.219122	-0.959666	-1.287300	-1.380463	-0.991650	-1.076569	-1.275108	-1.338639	-1.187465	-1.449318	-1.257444	-1.383357	-1.216520	-0.919874	-1.243001	-1.341560	-1.795689	-1.025841	-1.382032	-1.342443	-1.122564	-0.992162	-1.528924	-1.438668	-0.847225	-1.491427	-1.007466	-1.461203	-1.495139	-1.246148	-1.249327	-1.907121	-1.485515	-1.146677	-1.266172	-0.972740	-1.589566	-1.244969	-1.365796	-1.530665	-1.415080	-1.505713	-1.235849	-1.395753	-0.976272	-1.436144	-1.400003	-0.940600	-1.164339	-1.435220	-1.544222	-1.561115	-2.128093	-1.353641	-1.024630	-0.866147	-1.632767	-1.479526	-1.569956	-1.511993	-1.396857	-1.503512	-1.262803	-1.572892	-1.433896	-0.980423	-1.411379	-1.377084	-1.148152	-1.353148	-1.192402	-1.288496	-1.144456	-1.722772	-1.336858	-1.312982	-1.672874	-1.546158	-1.410762	-1.290035	-1.428804	-1.389125	-1.505404	-1.154980	-1.451224	-1.762404	-1.726530	-1.598025	-1.615664	-1.522201	-1.650472	-1.311608	-1.329960	-1.524610	-1.542943	-1.638403	-1.491550	-1.711850	-1.599479	-1.287162	-1.484528	-1.592265	-1.519752	-1.460780	-1.493176	-1.546708	-1.452675	-1.124913	-1.600284	-1.352875	-1.745552	-1.326569	-1.573485	-1.844931	-1.688751	-1.617193	-1.282982	-1.219527	-0.965350	-1.684171	-1.403292	-1.600452	-1.541643	-1.503560	-1.592706	-1.716413	-1.972626	-1.648673	-1.460267	-1.440096	-1.858717	-1.426881	-1.583161	-1.713066	-1.738838	-1.237897	-1.318477	-1.455582	-1.409594	-1.656393	-1.700773	-2.136118	-1.766186	-1.742179	-1.545764	-1.396714	-1.721131	-1.819375	-1.844736	-1.584724	-1.619452	-1.440347	-1.436710	-1.877843	-1.451493	-1.607882	-1.419909	-1.845115	-1.661562	-1.587027	-1.935578	-1.768136	-1.238486	-1.830667	-1.447412	-1.579208	-1.649485	-1.479956	-1.401164	-1.560984	-1.712863	-1.640419	-1.701687	-1.663376	-2.036375	-1.954343	-1.768303	-2.130031	-1.959702	-1.925374	-2.001345	-1.988206	-2.137997	-2.022162	-2.046301	-2.078992	-2.028273	-1.876767	-2.038507	-2.083551	-1.897448	-2.044502	-2.013095	-2.025702	-2.062454	-2.031925	-2.116685
chr13	66449750	66459749	6.645475e+07	-1.142156	-1.351826	-1.045542	-1.213551	-0.943544	-1.281254	-1.370811	-0.973342	-1.067780	-1.263333	-1.331246	-1.173552	-1.444101	-1.245869	-1.377857	-1.214466	-0.916613	-1.235606	-1.344065	-1.791095	-1.019654	-1.365398	-1.333258	-1.116575	-0.991709	-1.520937	-1.434649	-0.833503	-1.490763	-1.001550	-1.449384	-1.484436	-1.239058	-1.239925	-1.909085	-1.478919	-1.144244	-1.264240	-0.951653	-1.585076	-1.236214	-1.360539	-1.522853	-1.407838	-1.507688	-1.222398	-1.393937	-0.962284	-1.425011	-1.393136	-0.932888	-1.152518	-1.426803	-1.538868	-1.560091	-2.133596	-1.350952	-1.018428	-0.855194	-1.632492	-1.482211	-1.566237	-1.504064	-1.385801	-1.496624	-1.244944	-1.577056	-1.424363	-0.969556	-1.400513	-1.371453	-1.139628	-1.343596	-1.191118	-1.283996	-1.120457	-1.719772	-1.328525	-1.313770	-1.659559	-1.538843	-1.409934	-1.271834	-1.421281	-1.382149	-1.498771	-1.147413	-1.446788	-1.757227	-1.723806	-1.595950	-1.610482	-1.514572	-1.642363	-1.310804	-1.319942	-1.509616	-1.540409	-1.638435	-1.493578	-1.706680	-1.592678	-1.278182	-1.476718	-1.589506	-1.523292	-1.469387	-1.487593	-1.539861	-1.452879	-1.116171	-1.600359	-1.349693	-1.746126	-1.326031	-1.568729	-1.841836	-1.681342	-1.621494	-1.273512	-1.219100	-0.964422	-1.677242	-1.404169	-1.595881	-1.536682	-1.503611	-1.585313	-1.712148	-1.974195	-1.643758	-1.453124	-1.436948	-1.859366	-1.418952	-1.585864	-1.709826	-1.736599	-1.223740	-1.317726	-1.449020	-1.405697	-1.654307	-1.698082	-2.136942	-1.756089	-1.739225	-1.538758	-1.390131	-1.713563	-1.812577	-1.837559	-1.581388	-1.619775	-1.435335	-1.424944	-1.875083	-1.446580	-1.607180	-1.417647	-1.849889	-1.648071	-1.584203	-1.928131	-1.771566	-1.224188	-1.829477	-1.445408	-1.576776	-1.644186	-1.476729	-1.399440	-1.557593	-1.711394	-1.626302	-1.702837	-1.657954	-2.032257	-1.951103	-1.769275	-2.117243	-1.959458	-1.919249	-1.996106	-1.984975	-2.131407	-2.018625	-2.042190	-2.076688	-2.024979	-1.868086	-2.032981	-2.078203	-1.893368	-2.039842	-2.007523	-2.025349	-2.059574	-2.027708	-2.112064
chr13	66459750	66469749	6.646475e+07	-1.137062	-1.337231	-1.035076	-1.207934	-0.928181	-1.275487	-1.360934	-0.955303	-1.059346	-1.251794	-1.323763	-1.159500	-1.438854	-1.234092	-1.372508	-1.212783	-0.913702	-1.228270	-1.346945	-1.786600	-1.014145	-1.348750	-1.324429	-1.110669	-0.991499	-1.513396	-1.430649	-0.820102	-1.490391	-0.995362	-1.437404	-1.473797	-1.232386	-1.231103	-1.910819	-1.472045	-1.141867	-1.262470	-0.930980	-1.580716	-1.227175	-1.355561	-1.515130	-1.400809	-1.509810	-1.208697	-1.392312	-0.948643	-1.413758	-1.385852	-0.925528	-1.141278	-1.418786	-1.533481	-1.559174	-2.138864	-1.348387	-1.012947	-0.844613	-1.631952	-1.485105	-1.562245	-1.495968	-1.374543	-1.490235	-1.226894	-1.581243	-1.414901	-0.959109	-1.390100	-1.365684	-1.131282	-1.334223	-1.190142	-1.279785	-1.096638	-1.716844	-1.319974	-1.314760	-1.646180	-1.531209	-1.409401	-1.253866	-1.413927	-1.375265	-1.491955	-1.140235	-1.442281	-1.752181	-1.721330	-1.593440	-1.605551	-1.507222	-1.634244	-1.310020	-1.310154	-1.494715	-1.537977	-1.638472	-1.495938	-1.701336	-1.585683	-1.269445	-1.468615	-1.586782	-1.526640	-1.478051	-1.482297	-1.532745	-1.453562	-1.107870	-1.600717	-1.347084	-1.746557	-1.325957	-1.563846	-1.838815	-1.673886	-1.625855	-1.264508	-1.219148	-0.963661	-1.670358	-1.404769	-1.591209	-1.531930	-1.504221	-1.578210	-1.707870	-1.975570	-1.639057	-1.446567	-1.433815	-1.859859	-1.411204	-1.588749	-1.706264	-1.734537	-1.209787	-1.317157	-1.442689	-1.401891	-1.652014	-1.694992	-2.137401	-1.746030	-1.736094	-1.531642	-1.383571	-1.705949	-1.805834	-1.829948	-1.577963	-1.619776	-1.430340	-1.413320	-1.872198	-1.441796	-1.606514	-1.415661	-1.854539	-1.634326	-1.581586	-1.921087	-1.775251	-1.209756	-1.827945	-1.443065	-1.574765	-1.639355	-1.473730	-1.397589	-1.554038	-1.709310	-1.612273	-1.704224	-1.652611	-2.025971	-1.945875	-1.771211	-2.097283	-1.959103	-1.910359	-1.988563	-1.980331	-2.121453	-2.013379	-2.035772	-2.072392	-2.020062	-1.854123	-2.024307	-2.070096	-1.887430	-2.032770	-1.999217	-2.025380	-2.055077	-2.021380	-2.105142
chr13	66469750	66479749	6.647475e+07	-1.132245	-1.323131	-1.025413	-1.202305	-0.913590	-1.269971	-1.350901	-0.937587	-1.051291	-1.240515	-1.316199	-1.145321	-1.433564	-1.222155	-1.367317	-1.211493	-0.911096	-1.221005	-1.350186	-1.782187	-1.009302	-1.332130	-1.315985	-1.104868	-0.991528	-1.506319	-1.426684	-0.807043	-1.490315	-0.988911	-1.425278	-1.463242	-1.226154	-1.222881	-1.912286	-1.464895	-1.139553	-1.260821	-0.910765	-1.576449	-1.217845	-1.350853	-1.507481	-1.394032	-1.512078	-1.194785	-1.390868	-0.935388	-1.402418	-1.378141	-0.918529	-1.130656	-1.411168	-1.528067	-1.558369	-2.143907	-1.345924	-1.008175	-0.834413	-1.631161	-1.488213	-1.557978	-1.487743	-1.363131	-1.484346	-1.208673	-1.585424	-1.405528	-0.949109	-1.380166	-1.359818	-1.123131	-1.325064	-1.189457	-1.275883	-1.073067	-1.713999	-1.311219	-1.315927	-1.632786	-1.523302	-1.409151	-1.236176	-1.406769	-1.368470	-1.485003	-1.133507	-1.437702	-1.747305	-1.719102	-1.590524	-1.600903	-1.500188	-1.626149	-1.309205	-1.300641	-1.479975	-1.535671	-1.638508	-1.498618	-1.695841	-1.578535	-1.260998	-1.460282	-1.584109	-1.529797	-1.486712	-1.477308	-1.525424	-1.454665	-1.100029	-1.601326	-1.345032	-1.746804	-1.326337	-1.558857	-1.835868	-1.666425	-1.630241	-1.256052	-1.219621	-0.963029	-1.663554	-1.405060	-1.586456	-1.527386	-1.505361	-1.571450	-1.703607	-1.976720	-1.634588	-1.440637	-1.430716	-1.860147	-1.403731	-1.591770	-1.702335	-1.732688	-1.196122	-1.316744	-1.436600	-1.398197	-1.649564	-1.691540	-2.137474	-1.736090	-1.732794	-1.524452	-1.377062	-1.698343	-1.799136	-1.821941	-1.574457	-1.619444	-1.425386	-1.401914	-1.869223	-1.437168	-1.605894	-1.413962	-1.859003	-1.620434	-1.579181	-1.914491	-1.779157	-1.195267	-1.826076	-1.440388	-1.573186	-1.635033	-1.470945	-1.395601	-1.550340	-1.706618	-1.598398	-1.705826	-1.647359	-2.021452	-1.941931	-1.772890	-2.082659	-1.958853	-1.904257	-1.983443	-1.977181	-2.114354	-2.009696	-2.031078	-2.068853	-2.016591	-1.843675	-2.017870	-2.064290	-1.883361	-2.027709	-1.993382	-2.025741	-2.051770	-2.016894	-2.100240
chr13	66479750	66489749	6.648475e+07	-1.127669	-1.309529	-1.016574	-1.196700	-0.899774	-1.264695	-1.340778	-0.920251	-1.043627	-1.229523	-1.308558	-1.131033	-1.428203	-1.210103	-1.362292	-1.210616	-0.908744	-1.213811	-1.353765	-1.777851	-1.005112	-1.315579	-1.307953	-1.099194	-0.991793	-1.499720	-1.422780	-0.794348	-1.490536	-0.982213	-1.413011	-1.452793	-1.220368	-1.215287	-1.913462	-1.457474	-1.137317	-1.259267	-0.891037	-1.572232	-1.208224	-1.346396	-1.499896	-1.387532	-1.514495	-1.180692	-1.389582	-0.922563	-1.391016	-1.369994	-0.911899	-1.120682	-1.403952	-1.522631	-1.557682	-2.148725	-1.343534	-1.004095	-0.824614	-1.630143	-1.491529	-1.553438	-1.479432	-1.351613	-1.478950	-1.190302	-1.589569	-1.396254	-0.939577	-1.370719	-1.353890	-1.115198	-1.316146	-1.189040	-1.272308	-1.049818	-1.711250	-1.302274	-1.317246	-1.619428	-1.515152	-1.409168	-1.218818	-1.399836	-1.361759	-1.477961	-1.127283	-1.433041	-1.742771	-1.717175	-1.587349	-1.596679	-1.493693	-1.618360	-1.308341	-1.291720	-1.465890	-1.533575	-1.638535	-1.501507	-1.690390	-1.571499	-1.253111	-1.452040	-1.581579	-1.532677	-1.495054	-1.472779	-1.518182	-1.456077	-1.092872	-1.602121	-1.343538	-1.746847	-1.327128	-1.553940	-1.833072	-1.659214	-1.634493	-1.248433	-1.220430	-0.962507	-1.657061	-1.405020	-1.581803	-1.523178	-1.506927	-1.565254	-1.699509	-1.977589	-1.630489	-1.435496	-1.427763	-1.860194	-1.396820	-1.594781	-1.698142	-1.731122	-1.183211	-1.316472	-1.430923	-1.394734	-1.647080	-1.687881	-2.137170	-1.726634	-1.729437	-1.517445	-1.370827	-1.691022	-1.792666	-1.813839	-1.570992	-1.618798	-1.420626	-1.391110	-1.866282	-1.432853	-1.605345	-1.412595	-1.863108	-1.606915	-1.577057	-1.908554	-1.783119	-1.181235	-1.823954	-1.437484	-1.572058	-1.631349	-1.468438	-1.393541	-1.546640	-1.703434	-1.585154	-1.707565	-1.642359	-2.018151	-1.938792	-1.774507	-2.071611	-1.958675	-1.900188	-1.980120	-1.975133	-2.109239	-2.007120	-2.027549	-2.065685	-2.014138	-1.835508	-2.012876	-2.060070	-1.880662	-2.024040	-1.989307	-2.026445	-2.049247	-2.013697	-2.096755
chr13	66489750	66499749	6.649475e+07	-1.123308	-1.296413	-1.008574	-1.191150	-0.886742	-1.259651	-1.330626	-0.903349	-1.036357	-1.218839	-1.300836	-1.116653	-1.422741	-1.197984	-1.357452	-1.210175	-0.906609	-1.206682	-1.357640	-1.773601	-1.001563	-1.299144	-1.300357	-1.093666	-0.992274	-1.493610	-1.418964	-0.782048	-1.491056	-0.975279	-1.400615	-1.442470	-1.215018	-1.208363	-1.914325	-1.449800	-1.135169	-1.257792	-0.871813	-1.568026	-1.198311	-1.342174	-1.492355	-1.381329	-1.517071	-1.166454	-1.388434	-0.910217	-1.379585	-1.361403	-0.905646	-1.111384	-1.397144	-1.517186	-1.557119	-2.153307	-1.341186	-1.000695	-0.815241	-1.628936	-1.495030	-1.548627	-1.471081	-1.340032	-1.474028	-1.171803	-1.593651	-1.387083	-0.930538	-1.361761	-1.347940	-1.107507	-1.307484	-1.188864	-1.269075	-1.026963	-1.708608	-1.293162	-1.318688	-1.606161	-1.506771	-1.409444	-1.201844	-1.393163	-1.355126	-1.470869	-1.121611	-1.428286	-1.738403	-1.715451	-1.583830	-1.592684	-1.487468	-1.610586	-1.307369	-1.283039	-1.451913	-1.531612	-1.638545	-1.504698	-1.684781	-1.564328	-1.245466	-1.443610	-1.579086	-1.535407	-1.503385	-1.468525	-1.510771	-1.457786	-1.086079	-1.603095	-1.342481	-1.746684	-1.328329	-1.548914	-1.830302	-1.651971	-1.638763	-1.241350	-1.221546	-0.962039	-1.650629	-1.404641	-1.577096	-1.519123	-1.508915	-1.559367	-1.695422	-1.978200	-1.626589	-1.430900	-1.424848	-1.859982	-1.390221	-1.597865	-1.693501	-1.729775	-1.170553	-1.316307	-1.425407	-1.391363	-1.644503	-1.683910	-2.136490	-1.717316	-1.725891	-1.510358	-1.364627	-1.683724	-1.786139	-1.805362	-1.567439	-1.617829	-1.415860	-1.380498	-1.863276	-1.428687	-1.604844	-1.411494	-1.867007	-1.593290	-1.575132	-1.903037	-1.787253	-1.167132	-1.821528	-1.434257	-1.571301	-1.628138	-1.466088	-1.391341	-1.542817	-1.699658	-1.572036	-1.709496	-1.637399	-2.015211	-1.935724	-1.776325	-2.061434	-1.958516	-1.896934	-1.977581	-1.973541	-2.104736	-2.004926	-2.024319	-2.062358	-2.012023	-1.827761	-2.008101	-2.056312	-1.878536	-2.020794	-1.985855	-2.027471	-2.046883	-2.010917	-2.093728
chr13	66499750	66509760	66504755	-1.119135	-1.283762	-1.001415	-1.185681	-0.874490	-1.254825	-1.320490	-0.886928	-1.029486	-1.208483	-1.293025	-1.102188	-1.417151	-1.185834	-1.352828	-1.210177	-0.904653	-1.199608	-1.361758	-1.769448	-0.998642	-1.282866	-1.293215	-1.088294	-0.992946	-1.488004	-1.415255	-0.770159	-1.491888	-0.968127	-1.388100	-1.432282	-1.210093	-1.202149	-1.914873	-1.441899	-1.133116	-1.256392	-0.853090	-1.563789	-1.188111	-1.338166	-1.484823	-1.375434	-1.519820	-1.152110	-1.387405	-0.898377	-1.368158	-1.352368	-0.899759	-1.102788	-1.390739	-1.511757	-1.556676	-2.157659	-1.338856	-0.997967	-0.806306	-1.627578	-1.498683	-1.543546	-1.462735	-1.328432	-1.469564	-1.153188	-1.597651	-1.378006	-0.922002	-1.353283	-1.341988	-1.100076	-1.299083	-1.188907	-1.266197	-1.004553	-1.706076	-1.283904	-1.320231	-1.593035	-1.498158	-1.409980	-1.185294	-1.386771	-1.348562	-1.463762	-1.116523	-1.423427	-1.734027	-1.713861	-1.579797	-1.588742	-1.481250	-1.602503	-1.306223	-1.274247	-1.437458	-1.529711	-1.638529	-1.508343	-1.678767	-1.556723	-1.237761	-1.434650	-1.576515	-1.538092	-1.512055	-1.464384	-1.502889	-1.459834	-1.079356	-1.604285	-1.341799	-1.746278	-1.330006	-1.543557	-1.827424	-1.644374	-1.643226	-1.234565	-1.222996	-0.961584	-1.643997	-1.403865	-1.572160	-1.515050	-1.511399	-1.553555	-1.691177	-1.978546	-1.622735	-1.426669	-1.421856	-1.859455	-1.383704	-1.601138	-1.688139	-1.728607	-1.157623	-1.316231	-1.419802	-1.387940	-1.641740	-1.679445	-2.135369	-1.707760	-1.721979	-1.502883	-1.358198	-1.676157	-1.779235	-1.796129	-1.563643	-1.616487	-1.410861	-1.369658	-1.860070	-1.424510	-1.604375	-1.410628	-1.870845	-1.578998	-1.573347	-1.897740	-1.791723	-1.152348	-1.818691	-1.430552	-1.570892	-1.625295	-1.463790	-1.388910	-1.538712	-1.695078	-1.558508	-1.711718	-1.632249	-2.012397	-1.932664	-1.778232	-2.051545	-1.958362	-1.893983	-1.975338	-1.972119	-2.100449	-2.002869	-2.021191	-2.058955	-2.010027	-1.820140	-2.003385	-2.052715	-1.876623	-2.017695	-1.982628	-2.028627	-2.044567	-2.008286	-2.090864
chr13	66509761	66519766	6.651476e+07	-1.115144	-1.271566	-0.995095	-1.180323	-0.863016	-1.250211	-1.310422	-0.871051	-1.023032	-1.198489	-1.285130	-1.087655	-1.411414	-1.173693	-1.348463	-1.210623	-0.902850	-1.192573	-1.366050	-1.765400	-0.996339	-1.266794	-1.286560	-1.083083	-0.993795	-1.482920	-1.411663	-0.758715	-1.493046	-0.960790	-1.375495	-1.422238	-1.205593	-1.196691	-1.915102	-1.433802	-1.131167	-1.255060	-0.834882	-1.559492	-1.177644	-1.334355	-1.477274	-1.369868	-1.522753	-1.137727	-1.386463	-0.887069	-1.356791	-1.342900	-0.894231	-1.094916	-1.384741	-1.506373	-1.556347	-2.161797	-1.336531	-0.995910	-0.797836	-1.626111	-1.502464	-1.538206	-1.454451	-1.316870	-1.465556	-1.134498	-1.601539	-1.369020	-0.913988	-1.345288	-1.336052	-1.092932	-1.290949	-1.189149	-1.263688	-0.982659	-1.703646	-1.274526	-1.321855	-1.580120	-1.489322	-1.410783	-1.169223	-1.380680	-1.342072	-1.456680	-1.112038	-1.418458	-1.729805	-1.712464	-1.575354	-1.584986	-1.475264	-1.594402	-1.304930	-1.265687	-1.423049	-1.527943	-1.638489	-1.512329	-1.672546	-1.548966	-1.230287	-1.425498	-1.573944	-1.540622	-1.520751	-1.460531	-1.494824	-1.462112	-1.072931	-1.605648	-1.341503	-1.745606	-1.332097	-1.538049	-1.824523	-1.636676	-1.647713	-1.228389	-1.224717	-0.961147	-1.637413	-1.402682	-1.567190	-1.511097	-1.514281	-1.548042	-1.686925	-1.978578	-1.619077	-1.422973	-1.418899	-1.858596	-1.377556	-1.604476	-1.682171	-1.727664	-1.144899	-1.316233	-1.414280	-1.384589	-1.638910	-1.674628	-2.133802	-1.698324	-1.717809	-1.495288	-1.351767	-1.668613	-1.772152	-1.786446	-1.559730	-1.614808	-1.405774	-1.359015	-1.856770	-1.420491	-1.603958	-1.410039	-1.874462	-1.564582	-1.571789	-1.892886	-1.796356	-1.137395	-1.815535	-1.426492	-1.570851	-1.622941	-1.461625	-1.386340	-1.534466	-1.689803	-1.545082	-1.714166	-1.627072	-2.009606	-1.929397	-1.780433	-2.041463	-1.958209	-1.891350	-1.973453	-1.970882	-2.096224	-2.000903	-2.018028	-2.055216	-2.008100	-1.812230	-1.998433	-2.049135	-1.874954	-2.014636	-1.979563	-2.030083	-2.042175	-2.005724	-2.088074
chr13	66519767	66529766	6.652477e+07	-1.111328	-1.259817	-0.989604	-1.175122	-0.852327	-1.245799	-1.300475	-0.855780	-1.017016	-1.188894	-1.277178	-1.073078	-1.405500	-1.161582	-1.344395	-1.211512	-0.901176	-1.185557	-1.370451	-1.761468	-0.994630	-1.250977	-1.280431	-1.078047	-0.994815	-1.478376	-1.408199	-0.747773	-1.494541	-0.953302	-1.362840	-1.412349	-1.201515	-1.192031	-1.915016	-1.425523	-1.129330	-1.253796	-0.817227	-1.555112	-1.166933	-1.330733	-1.469693	-1.364663	-1.525862	-1.123378	-1.385574	-0.876321	-1.345545	-1.333022	-0.889057	-1.087783	-1.379154	-1.501070	-1.556117	-2.165744	-1.334212	-0.994516	-0.789867	-1.624567	-1.506344	-1.532616	-1.446295	-1.305423	-1.462003	-1.115788	-1.605280	-1.360131	-0.906499	-1.337772	-1.330143	-1.086098	-1.283090	-1.189569	-1.261561	-0.961371	-1.701316	-1.265055	-1.323521	-1.567490	-1.480271	-1.411852	-1.153695	-1.374904	-1.335665	-1.449676	-1.108162	-1.413377	-1.725750	-1.711261	-1.570514	-1.581426	-1.469534	-1.586341	-1.303504	-1.257443	-1.408790	-1.526304	-1.638426	-1.516633	-1.666157	-1.541137	-1.223086	-1.416242	-1.571378	-1.542973	-1.529416	-1.457000	-1.486646	-1.464564	-1.066813	-1.607174	-1.341563	-1.744658	-1.334552	-1.532428	-1.821584	-1.628925	-1.652171	-1.222908	-1.226671	-0.960729	-1.630929	-1.401092	-1.562238	-1.507269	-1.517502	-1.542860	-1.682696	-1.978277	-1.615634	-1.419823	-1.415995	-1.857399	-1.371849	-1.607843	-1.675608	-1.726923	-1.132471	-1.316289	-1.408841	-1.381330	-1.636064	-1.669491	-2.131776	-1.689082	-1.713396	-1.487638	-1.345379	-1.661171	-1.764898	-1.776383	-1.555725	-1.612810	-1.400601	-1.348670	-1.853392	-1.416671	-1.603590	-1.409719	-1.877829	-1.550191	-1.570476	-1.888515	-1.801099	-1.122371	-1.812083	-1.422122	-1.571154	-1.621072	-1.459601	-1.383654	-1.530110	-1.683859	-1.531881	-1.716813	-1.621890	-2.007232	-1.926272	-1.782762	-2.032472	-1.958083	-1.889544	-1.972346	-1.970086	-2.092662	-1.999340	-2.015255	-2.051509	-2.006536	-1.804998	-1.993808	-2.046064	-1.873872	-2.012050	-1.977149	-2.031781	-2.040002	-2.003614	-2.085770
chr13	66529767	66539766	6.653477e+07	-1.107667	-1.248493	-0.984923	-1.170110	-0.842410	-1.241570	-1.290683	-0.841158	-1.011439	-1.179726	-1.269201	-1.058463	-1.399380	-1.149501	-1.340652	-1.212823	-0.899620	-1.178539	-1.374908	-1.757664	-0.993487	-1.235431	-1.274863	-1.073189	-0.996011	-1.474373	-1.404866	-0.737379	-1.496367	-0.945688	-1.350170	-1.402618	-1.197847	-1.188205	-1.914619	-1.417066	-1.127600	-1.252599	-0.800145	-1.550620	-1.155990	-1.327296	-1.462058	-1.359834	-1.529147	-1.109126	-1.384705	-0.866147	-1.334471	-1.322746	-0.884228	-1.081403	-1.373975	-1.495869	-1.555977	-2.169528	-1.331895	-0.993775	-0.782421	-1.622982	-1.510296	-1.526776	-1.438330	-1.294146	-1.458893	-1.097086	-1.608837	-1.351337	-0.899508	-1.330734	-1.324258	-1.079585	-1.275508	-1.190152	-1.259816	-0.940767	-1.699085	-1.255496	-1.325199	-1.555199	-1.471012	-1.413177	-1.138751	-1.369429	-1.329338	-1.442796	-1.104898	-1.408178	-1.721847	-1.710237	-1.565285	-1.578056	-1.464065	-1.578351	-1.301953	-1.249552	-1.394722	-1.524786	-1.638346	-1.521236	-1.659613	-1.533288	-1.216153	-1.406925	-1.568807	-1.545137	-1.538032	-1.453811	-1.478395	-1.467153	-1.060990	-1.608873	-1.341940	-1.743434	-1.337323	-1.526721	-1.818572	-1.621151	-1.656565	-1.218167	-1.228817	-0.960340	-1.624574	-1.399100	-1.557338	-1.503558	-1.521013	-1.538012	-1.678502	-1.977629	-1.612399	-1.417203	-1.413149	-1.855852	-1.366611	-1.611214	-1.668458	-1.726347	-1.120374	-1.316369	-1.403460	-1.378174	-1.633253	-1.664055	-2.129285	-1.680070	-1.708741	-1.479971	-1.339054	-1.653880	-1.757453	-1.765981	-1.551637	-1.610511	-1.395329	-1.338681	-1.849927	-1.413077	-1.603254	-1.409654	-1.880932	-1.535916	-1.569412	-1.884624	-1.805916	-1.107313	-1.808349	-1.417470	-1.571766	-1.619651	-1.457716	-1.380864	-1.525658	-1.677266	-1.518967	-1.719638	-1.616705	-2.005460	-1.923711	-1.784797	-2.025482	-1.957997	-1.888477	-1.971837	-1.969653	-2.090013	-1.998241	-2.013146	-2.048411	-2.005417	-1.799290	-1.990081	-2.043748	-1.873289	-2.010129	-1.975461	-2.033348	-2.038291	-2.002080	-2.084090
chr13	66539767	66549766	6.654477e+07	-1.104147	-1.237584	-0.981030	-1.165312	-0.833243	-1.237511	-1.281072	-0.827221	-1.006304	-1.171015	-1.261232	-1.043821	-1.393041	-1.137450	-1.337265	-1.214527	-0.898179	-1.171495	-1.379373	-1.754008	-0.992893	-1.220164	-1.269881	-1.068515	-0.997395	-1.470910	-1.401670	-0.727573	-1.498514	-0.937974	-1.337515	-1.393044	-1.194575	-1.185235	-1.913914	-1.408431	-1.125966	-1.251464	-0.783664	-1.545996	-1.144825	-1.324028	-1.454339	-1.355381	-1.532607	-1.095029	-1.383834	-0.856564	-1.323608	-1.312091	-0.879730	-1.075779	-1.369206	-1.490789	-1.555923	-2.173160	-1.329581	-0.993680	-0.775512	-1.621393	-1.514291	-1.520697	-1.430617	-1.283078	-1.456206	-1.078415	-1.612172	-1.342628	-0.892985	-1.324176	-1.318404	-1.073404	-1.268202	-1.190896	-1.258456	-0.920932	-1.696955	-1.245862	-1.326852	-1.543287	-1.461554	-1.414733	-1.124411	-1.364230	-1.323080	-1.436086	-1.102255	-1.402859	-1.718069	-1.709374	-1.559657	-1.574869	-1.458838	-1.570436	-1.300277	-1.242017	-1.380835	-1.523377	-1.638262	-1.526122	-1.652893	-1.525440	-1.209459	-1.397558	-1.566202	-1.547118	-1.546614	-1.450982	-1.470082	-1.469862	-1.055437	-1.610762	-1.342593	-1.741942	-1.340379	-1.520940	-1.815432	-1.613364	-1.660872	-1.214184	-1.231121	-0.959995	-1.618356	-1.396698	-1.552504	-1.499950	-1.524792	-1.533470	-1.674339	-1.976625	-1.609343	-1.415089	-1.410356	-1.853924	-1.361847	-1.614564	-1.660716	-1.725900	-1.108603	-1.316445	-1.398097	-1.375121	-1.630525	-1.658324	-2.126324	-1.671286	-1.703834	-1.472285	-1.332788	-1.646762	-1.749768	-1.755241	-1.547462	-1.607929	-1.389928	-1.329069	-1.846345	-1.409721	-1.602935	-1.409823	-1.883767	-1.521785	-1.568597	-1.881191	-1.810792	-1.092192	-1.804335	-1.412545	-1.572651	-1.618631	-1.455967	-1.377977	-1.521115	-1.670019	-1.506348	-1.722630	-1.611502	-2.004013	-1.921460	-1.786668	-2.019575	-1.957933	-1.887805	-1.971644	-1.969413	-2.087857	-1.997392	-2.011400	-2.045649	-2.004539	-1.794417	-1.986842	-2.041839	-1.872976	-2.008567	-1.974163	-2.034843	-2.036834	-2.000857	-2.082746
chr13	66549767	66559766	6.655477e+07	-1.100762	-1.227082	-0.977900	-1.160748	-0.824801	-1.233617	-1.271662	-0.814007	-1.001611	-1.162785	-1.253308	-1.029168	-1.386477	-1.125440	-1.334252	-1.216590	-0.896853	-1.164408	-1.383812	-1.750526	-0.992831	-1.205202	-1.265485	-1.064038	-0.998986	-1.467979	-1.398620	-0.718386	-1.500961	-0.930186	-1.324901	-1.383629	-1.191686	-1.183125	-1.912913	-1.399638	-1.124409	-1.250381	-0.767819	-1.541226	-1.133456	-1.320925	-1.446519	-1.351292	-1.536230	-1.081139	-1.382953	-0.847582	-1.312997	-1.301082	-0.875544	-1.070908	-1.364861	-1.485838	-1.555946	-2.176646	-1.327274	-0.994229	-0.769165	-1.619844	-1.518291	-1.514403	-1.423209	-1.272259	-1.453925	-1.059809	-1.615255	-1.334004	-0.886908	-1.318103	-1.312593	-1.067569	-1.261165	-1.191807	-1.257479	-0.901944	-1.694927	-1.236183	-1.328443	-1.531798	-1.451915	-1.416488	-1.110690	-1.359282	-1.316888	-1.429584	-1.100233	-1.397423	-1.714403	-1.708656	-1.553642	-1.571868	-1.453856	-1.562631	-1.298487	-1.234862	-1.367163	-1.522070	-1.638194	-1.531251	-1.645995	-1.517644	-1.203004	-1.388185	-1.563546	-1.548902	-1.555150	-1.448545	-1.461753	-1.472671	-1.050164	-1.612854	-1.343472	-1.740191	-1.343674	-1.515123	-1.812119	-1.605607	-1.665063	-1.210985	-1.233539	-0.959705	-1.612310	-1.393890	-1.547770	-1.496451	-1.528800	-1.529216	-1.670221	-1.975264	-1.606452	-1.413466	-1.407616	-1.851591	-1.357581	-1.617849	-1.652419	-1.725549	-1.097195	-1.316490	-1.392742	-1.372185	-1.627930	-1.652330	-2.122894	-1.662757	-1.698688	-1.464593	-1.326598	-1.639867	-1.741831	-1.744197	-1.543208	-1.605096	-1.384389	-1.319889	-1.842624	-1.406622	-1.602618	-1.410201	-1.886315	-1.507880	-1.568039	-1.878209	-1.815703	-1.077032	-1.800061	-1.407381	-1.573770	-1.617968	-1.454354	-1.375017	-1.516509	-1.662140	-1.494068	-1.725773	-1.606285	-2.002253	-1.918355	-1.789413	-2.011912	-1.957871	-1.887420	-1.971896	-1.969367	-2.085236	-1.996465	-2.009230	-2.041776	-2.003551	-1.788020	-1.982452	-2.039466	-1.872963	-2.006678	-1.972745	-2.037157	-2.034931	-1.999429	-2.081171
chr13	66559767	66570739	66565253	-1.097366	-1.216508	-0.975418	-1.156221	-0.816700	-1.229714	-1.262023	-0.800957	-0.997159	-1.154691	-1.245096	-1.013801	-1.379357	-1.112914	-1.331506	-1.219109	-0.895584	-1.156917	-1.388410	-1.747086	-0.993337	-1.189879	-1.261496	-1.059573	-1.000885	-1.465456	-1.395588	-0.709443	-1.503825	-0.921973	-1.311742	-1.373919	-1.189055	-1.181821	-1.911565	-1.390280	-1.122840	-1.249278	-0.751930	-1.536065	-1.121338	-1.317847	-1.438205	-1.347387	-1.540192	-1.066848	-1.382021	-0.838816	-1.302178	-1.289186	-0.871467	-1.066614	-1.360778	-1.480778	-1.556034	-2.180151	-1.324869	-0.995494	-0.763143	-1.618305	-1.522444	-1.507603	-1.415822	-1.261224	-1.451955	-1.040409	-1.618195	-1.325047	-0.881004	-1.312257	-1.306564	-1.061827	-1.254041	-1.192956	-1.256866	-0.882998	-1.692923	-1.226014	-1.330011	-1.520252	-1.441627	-1.418523	-1.096985	-1.354340	-1.310464	-1.423017	-1.098771	-1.391609	-1.710670	-1.708047	-1.546898	-1.568920	-1.448891	-1.554600	-1.296486	-1.227801	-1.353078	-1.520806	-1.638161	-1.536858	-1.638538	-1.509578	-1.196500	-1.378401	-1.560681	-1.550518	-1.564048	-1.446471	-1.453035	-1.475719	-1.044953	-1.615289	-1.344579	-1.738061	-1.347351	-1.509020	-1.808386	-1.597540	-1.669296	-1.208549	-1.236154	-0.959465	-1.606189	-1.390464	-1.542936	-1.492894	-1.533216	-1.525044	-1.665957	-1.973420	-1.603580	-1.412284	-1.404790	-1.848643	-1.353707	-1.621163	-1.643116	-1.725246	-1.085658	-1.316474	-1.387110	-1.369246	-1.625398	-1.645764	-2.118760	-1.654119	-1.693034	-1.456509	-1.320191	-1.632938	-1.733202	-1.732278	-1.538638	-1.601868	-1.378409	-1.310809	-1.838525	-1.403671	-1.602270	-1.410811	-1.888629	-1.493622	-1.567757	-1.875586	-1.820886	-1.061091	-1.795287	-1.401729	-1.575158	-1.617627	-1.452816	-1.371867	-1.511633	-1.653161	-1.481594	-1.729230	-1.600785	-2.000611	-1.914924	-1.792669	-2.004042	-1.957841	-1.887683	-1.972820	-1.969670	-2.082779	-1.995756	-2.007146	-2.037438	-2.002753	-1.781393	-1.977696	-2.037171	-1.873485	-2.004927	-1.971643	-2.040053	-2.032984	-1.998181	-2.079787
chr13	66570740	66580739	6.657574e+07	-1.094147	-1.206380	-0.973733	-1.151949	-0.809341	-1.226010	-1.252627	-0.788749	-0.993177	-1.147165	-1.237027	-0.998430	-1.371986	-1.100495	-1.329189	-1.221955	-0.894437	-1.149343	-1.392922	-1.743882	-0.994426	-1.174971	-1.258134	-1.055360	-1.003016	-1.463469	-1.392742	-0.701225	-1.506965	-0.913753	-1.298674	-1.364370	-1.186820	-1.181408	-1.909919	-1.380816	-1.121306	-1.248187	-0.736816	-1.530739	-1.109034	-1.314942	-1.429774	-1.343851	-1.544315	-1.052891	-1.381083	-0.830725	-1.291697	-1.276971	-0.867661	-1.063152	-1.357178	-1.475835	-1.556170	-2.183503	-1.322491	-0.997447	-0.757806	-1.616889	-1.526506	-1.500617	-1.408875	-1.250528	-1.450405	-1.021150	-1.620808	-1.316174	-0.875577	-1.306931	-1.300619	-1.056466	-1.247117	-1.194308	-1.256670	-0.865067	-1.691052	-1.215858	-1.331438	-1.509244	-1.431179	-1.420729	-1.083989	-1.349619	-1.304101	-1.416747	-1.097965	-1.385685	-1.706336	-1.707457	-1.538389	-1.565608	-1.443242	-1.545246	-1.293959	-1.219903	-1.336618	-1.519404	-1.638167	-1.543736	-1.629394	-1.500172	-1.189052	-1.366877	-1.557151	-1.552112	-1.574553	-1.444578	-1.442732	-1.479435	-1.039118	-1.618435	-1.345999	-1.735190	-1.351901	-1.501799	-1.803588	-1.588057	-1.674107	-1.206714	-1.239274	-0.959235	-1.599176	-1.385803	-1.537348	-1.488761	-1.538634	-1.520365	-1.660944	-1.970728	-1.600310	-1.411398	-1.401462	-1.844517	-1.349802	-1.624880	-1.631409	-1.724897	-1.072422	-1.316334	-1.380347	-1.365903	-1.622612	-1.637645	-2.113225	-1.644202	-1.686028	-1.446865	-1.312650	-1.625092	-1.722578	-1.717733	-1.533044	-1.597756	-1.371099	-1.300693	-1.833361	-1.400491	-1.601817	-1.411754	-1.890929	-1.477095	-1.567773	-1.873030	-1.827059	-1.042099	-1.789275	-1.394766	-1.576971	-1.617556	-1.451144	-1.368108	-1.505802	-1.641659	-1.467234	-1.733498	-1.594184	-1.999514	-1.912192	-1.795415	-1.998180	-1.957841	-1.888367	-1.973984	-1.970141	-2.081119	-1.995407	-2.005704	-2.033965	-2.002322	-1.776439	-1.973982	-2.035565	-1.874267	-2.003765	-1.971079	-2.042593	-2.031555	-1.997413	-2.078929
chr13	66580740	66590739	6.658574e+07	-1.091241	-1.197113	-0.972836	-1.148084	-0.802983	-1.222674	-1.243891	-0.777895	-0.989790	-1.140520	-1.229495	-0.983752	-1.364706	-1.088786	-1.327369	-1.224919	-0.893453	-1.142014	-1.397108	-1.741049	-0.995988	-1.161167	-1.255480	-1.051589	-1.005239	-1.462043	-1.390201	-0.694053	-1.510182	-0.905949	-1.286308	-1.355397	-1.185033	-1.181800	-1.908063	-1.371726	-1.119843	-1.247133	-0.723130	-1.525484	-1.097124	-1.312320	-1.421626	-1.340779	-1.548382	-1.039919	-1.380173	-0.823626	-1.282022	-1.265058	-0.864224	-1.060613	-1.354165	-1.471208	-1.556321	-2.186533	-1.320252	-0.999912	-0.753382	-1.615670	-1.530233	-1.493786	-1.402701	-1.240640	-1.449291	-1.002924	-1.622977	-1.307782	-0.870834	-1.302298	-1.295023	-1.051695	-1.240632	-1.195774	-1.256873	-0.848916	-1.689388	-1.206208	-1.332638	-1.499241	-1.421083	-1.422959	-1.072241	-1.345282	-1.298069	-1.411064	-1.097772	-1.379924	-1.701575	-1.706919	-1.528178	-1.562096	-1.437166	-1.534989	-1.290891	-1.211667	-1.318502	-1.517918	-1.638207	-1.551676	-1.618713	-1.489922	-1.181024	-1.354133	-1.552951	-1.553417	-1.586224	-1.443230	-1.431286	-1.483688	-1.033016	-1.622228	-1.347569	-1.731498	-1.357131	-1.493771	-1.797638	-1.577561	-1.679132	-1.206076	-1.242666	-0.959026	-1.591662	-1.379708	-1.531290	-1.484180	-1.544810	-1.515430	-1.655368	-1.966973	-1.596753	-1.410986	-1.397730	-1.838983	-1.346341	-1.628664	-1.617440	-1.724428	-1.058183	-1.315919	-1.372557	-1.362326	-1.619764	-1.628089	-2.106160	-1.633527	-1.677782	-1.435972	-1.304253	-1.616853	-1.710114	-1.700906	-1.526471	-1.592780	-1.362608	-1.290298	-1.827061	-1.397324	-1.601219	-1.413066	-1.892852	-1.459164	-1.568267	-1.870895	-1.833947	-1.020724	-1.782055	-1.386652	-1.579089	-1.617796	-1.449421	-1.363903	-1.499221	-1.627615	-1.451744	-1.738447	-1.586639	-1.998686	-1.909215	-1.798635	-1.992524	-1.957855	-1.889936	-1.975939	-1.970997	-2.079818	-1.995394	-2.004529	-2.030211	-2.002205	-1.771685	-1.970099	-2.034198	-1.875738	-2.002898	-1.970982	-2.045740	-2.030238	-1.996959	-2.078411
chr13	66590740	66602471	6.659661e+07	-1.088254	-1.187453	-0.972594	-1.144090	-0.796769	-1.219285	-1.234636	-0.766976	-0.986536	-1.133876	-1.221531	-0.967782	-1.356490	-1.076249	-1.325821	-1.228355	-0.892502	-1.133908	-1.401478	-1.738208	-0.998235	-1.146646	-1.253146	-1.047774	-1.007814	-1.460978	-1.387617	-0.686980	-1.513894	-0.897545	-1.272992	-1.345775	-1.183446	-1.183036	-1.905720	-1.361818	-1.118212	-1.245951	-0.709069	-1.519554	-1.083973	-1.309616	-1.412668	-1.337741	-1.552928	-1.026220	-1.379155	-0.816589	-1.271871	-1.251844	-0.860647	-1.058679	-1.351300	-1.466252	-1.556482	-2.189603	-1.317856	-1.003216	-0.749336	-1.614498	-1.534055	-1.486177	-1.396523	-1.230230	-1.448452	-0.983287	-1.624974	-1.298740	-0.866150	-1.297714	-1.289013	-1.046878	-1.233656	-1.197543	-1.257534	-0.832416	-1.687710	-1.195784	-1.333740	-1.488899	-1.409982	-1.425484	-1.060162	-1.340719	-1.291526	-1.405232	-1.098164	-1.373527	-1.697956	-1.706546	-1.519799	-1.559495	-1.432623	-1.527238	-1.288311	-1.205759	-1.304792	-1.516781	-1.638226	-1.557920	-1.610114	-1.482300	-1.175042	-1.344475	-1.549461	-1.554005	-1.595124	-1.442792	-1.422563	-1.486983	-1.028598	-1.625293	-1.348633	-1.728260	-1.361159	-1.487655	-1.792543	-1.569549	-1.682648	-1.206682	-1.245078	-0.958892	-1.586141	-1.374274	-1.526780	-1.480625	-1.549549	-1.511805	-1.651077	-1.963436	-1.594028	-1.411018	-1.394834	-1.833945	-1.344365	-1.631238	-1.606045	-1.723937	-1.047640	-1.315297	-1.366293	-1.359673	-1.617759	-1.620344	-2.100033	-1.625624	-1.671119	-1.427509	-1.297801	-1.610954	-1.700017	-1.687531	-1.521090	-1.588665	-1.355809	-1.283051	-1.821709	-1.395165	-1.600661	-1.414241	-1.893795	-1.445859	-1.569025	-1.869822	-1.839173	-1.004175	-1.776085	-1.380193	-1.580666	-1.618096	-1.448148	-1.360696	-1.494125	-1.615883	-1.440281	-1.742334	-1.580667	-1.997808	-1.906002	-1.802119	-1.986453	-1.957869	-1.891664	-1.978074	-1.971932	-2.078434	-1.995394	-2.003278	-2.026164	-2.002093	-1.766583	-1.965916	-2.032738	-1.877350	-2.001979	-1.970898	-2.049150	-2.028827	-1.996484	-2.077869
chr13	66602472	66612911	6.660769e+07	-1.085385	-1.178025	-0.973063	-1.140203	-0.791142	-1.216115	-1.225435	-0.756771	-0.983643	-1.127696	-1.213686	-0.951485	-1.347762	-1.063726	-1.324711	-1.232029	-0.891650	-1.125483	-1.405691	-1.735552	-1.001080	-1.132367	-1.251288	-1.044189	-1.010559	-1.460359	-1.385158	-0.680534	-1.517889	-0.889081	-1.259568	-1.336083	-1.182184	-1.185108	-1.902977	-1.351719	-1.116477	-1.244687	-0.695596	-1.513240	-1.070314	-1.307008	-1.403446	-1.334950	-1.557667	-1.012710	-1.378070	-0.810117	-1.261909	-1.238112	-0.857109	-1.057572	-1.348764	-1.461253	-1.556606	-2.192443	-1.315472	-1.007212	-0.746040	-1.613477	-1.537650	-1.478220	-1.390818	-1.219961	-1.447962	-0.963467	-1.626629	-1.289597	-0.861849	-1.293482	-1.282955	-1.042349	-1.226569	-1.199511	-1.258689	-0.816707	-1.686134	-1.185250	-1.334623	-1.478878	-1.398536	-1.428129	-1.048549	-1.336206	-1.284828	-1.399664	-1.099164	-1.366841	-1.694309	-1.706161	-1.510916	-1.556894	-1.428078	-1.519489	-1.285493	-1.200107	-1.291094	-1.515593	-1.638211	-1.564302	-1.601081	-1.474829	-1.169116	-1.334830	-1.545680	-1.554230	-1.604077	-1.442843	-1.413806	-1.490297	-1.024298	-1.628475	-1.349527	-1.724634	-1.365175	-1.481525	-1.786919	-1.561448	-1.685874	-1.208195	-1.247269	-0.958782	-1.580749	-1.368128	-1.522340	-1.476934	-1.554289	-1.508203	-1.646708	-1.959260	-1.591226	-1.411261	-1.391874	-1.828131	-1.342915	-1.633568	-1.593984	-1.723275	-1.037283	-1.314366	-1.359666	-1.357042	-1.615867	-1.612151	-2.093258	-1.617846	-1.664095	-1.418870	-1.291259	-1.605343	-1.689331	-1.673638	-1.515310	-1.584273	-1.348677	-1.276364	-1.815811	-1.393184	-1.599993	-1.415539	-1.894294	-1.432819	-1.570101	-1.869214	-1.844376	-0.987311	-1.769657	-1.373501	-1.582122	-1.618387	-1.446852	-1.357498	-1.488944	-1.603235	-1.429046	-1.746295	-1.574451	-1.997460	-1.903717	-1.804758	-1.982692	-1.957862	-1.893510	-1.980068	-1.972804	-2.077818	-1.995661	-2.002701	-2.023364	-2.002277	-1.763500	-1.963084	-2.031979	-1.878945	-2.001620	-1.971204	-2.051845	-2.028022	-1.996426	-2.077783
chr13	66612912	66622911	6.661791e+07	-1.082901	-1.169707	-0.974085	-1.136761	-0.786564	-1.213487	-1.217160	-0.748191	-0.981333	-1.122522	-1.206747	-0.936473	-1.339414	-1.052492	-1.324122	-1.235520	-0.890959	-1.117597	-1.409321	-1.733323	-1.004172	-1.119699	-1.250002	-1.041171	-1.013149	-1.460150	-1.383040	-0.675276	-1.521731	-0.881418	-1.247368	-1.327265	-1.181323	-1.187689	-1.900126	-1.342448	-1.114796	-1.243447	-0.683964	-1.507175	-1.057509	-1.304747	-1.394910	-1.332646	-1.562097	-1.000700	-1.377027	-0.804766	-1.253096	-1.225279	-0.853911	-1.057318	-1.346740	-1.456701	-1.556666	-2.194752	-1.313363	-1.011421	-0.743759	-1.612693	-1.540660	-1.470730	-1.386110	-1.210805	-1.447812	-0.945424	-1.627812	-1.281248	-0.858295	-1.289955	-1.277444	-1.038518	-1.220021	-1.201446	-1.260187	-0.803228	-1.684794	-1.175661	-1.335203	-1.470077	-1.387905	-1.430593	-1.038450	-1.332162	-1.278618	-1.394878	-1.100577	-1.360539	-1.690983	-1.705773	-1.502479	-1.554502	-1.423934	-1.512484	-1.282720	-1.195218	-1.278725	-1.514456	-1.638147	-1.570144	-1.592534	-1.468235	-1.163800	-1.326136	-1.541999	-1.554095	-1.612223	-1.443318	-1.405868	-1.493270	-1.020486	-1.631422	-1.350166	-1.721002	-1.368754	-1.475984	-1.781358	-1.554029	-1.688504	-1.210365	-1.248988	-0.958712	-1.575963	-1.361936	-1.518410	-1.473430	-1.558556	-1.504901	-1.642678	-1.954877	-1.588589	-1.411611	-1.389128	-1.822138	-1.342061	-1.635476	-1.582509	-1.722475	-1.028086	-1.313243	-1.353328	-1.354670	-1.614239	-1.604330	-2.086578	-1.610906	-1.657420	-1.410913	-1.285258	-1.600522	-1.679143	-1.660640	-1.509706	-1.580073	-1.341921	-1.270843	-1.809964	-1.391533	-1.599274	-1.416799	-1.894346	-1.421284	-1.571347	-1.869084	-1.849035	-0.971786	-1.763421	-1.367279	-1.583267	-1.618572	-1.445623	-1.354656	-1.484193	-1.591000	-1.419098	-1.749915	-1.568602	-1.997195	-1.900728	-1.808316	-1.978162	-1.957822	-1.896348	-1.982981	-1.974054	-2.077257	-1.996190	-2.002177	-2.019794	-2.002701	-1.759879	-1.959495	-2.031174	-1.881322	-2.001350	-1.971843	-2.055548	-2.027117	-1.996537	-2.077871
chr13	66622912	66632911	6.662791e+07	-1.080614	-1.161908	-0.975589	-1.133498	-0.782629	-1.211221	-1.209246	-0.740548	-0.979382	-1.117936	-1.200260	-0.921806	-1.330976	-1.041855	-1.323969	-1.238983	-0.890357	-1.109799	-1.412596	-1.731350	-1.007614	-1.107779	-1.249118	-1.038496	-1.015712	-1.460234	-1.381101	-0.670769	-1.525614	-0.874095	-1.235612	-1.318760	-1.180746	-1.190785	-1.897033	-1.333436	-1.113063	-1.242134	-0.673324	-1.501009	-1.044793	-1.302684	-1.386558	-1.330631	-1.566465	-0.989371	-1.375975	-0.800094	-1.244834	-1.212615	-0.850810	-1.057773	-1.345014	-1.452325	-1.556656	-2.196694	-1.311429	-1.015994	-0.742237	-1.612066	-1.543299	-1.463279	-1.382026	-1.202128	-1.447928	-0.928007	-1.628656	-1.273167	-0.855183	-1.286831	-1.272111	-1.035088	-1.213567	-1.203430	-1.262055	-0.790969	-1.683573	-1.166405	-1.335547	-1.461841	-1.377467	-1.432986	-1.029110	-1.328309	-1.272499	-1.390534	-1.102363	-1.354247	-1.687769	-1.705344	-1.494032	-1.552136	-1.419905	-1.505777	-1.279826	-1.190745	-1.266898	-1.513290	-1.638017	-1.575755	-1.583974	-1.462106	-1.158747	-1.317845	-1.538220	-1.553616	-1.620088	-1.444191	-1.398258	-1.496058	-1.016895	-1.634286	-1.350603	-1.717161	-1.372089	-1.470682	-1.775558	-1.546815	-1.690712	-1.213242	-1.250307	-0.958692	-1.571432	-1.355369	-1.514759	-1.469862	-1.562619	-1.501627	-1.638728	-1.950030	-1.585933	-1.412024	-1.386405	-1.815625	-1.341692	-1.637130	-1.570967	-1.721459	-1.019446	-1.311898	-1.346896	-1.352396	-1.612734	-1.596418	-2.079652	-1.604328	-1.650689	-1.403160	-1.279417	-1.596148	-1.668861	-1.647783	-1.503955	-1.575829	-1.335137	-1.266096	-1.803830	-1.390071	-1.598453	-1.418084	-1.893993	-1.410492	-1.572797	-1.869374	-1.853427	-0.956644	-1.757017	-1.361186	-1.584139	-1.618607	-1.444360	-1.352034	-1.479581	-1.578507	-1.409785	-1.753409	-1.562753	-1.997164	-1.897521	-1.812273	-1.973824	-1.957711	-1.899956	-1.986498	-1.975518	-2.076977	-1.996993	-2.001930	-2.016115	-2.003398	-1.756575	-1.955813	-2.030557	-1.884246	-2.001324	-1.972837	-2.059754	-2.026346	-1.996903	-2.078221
chr13	66632912	66642911	6.663791e+07	-1.078466	-1.154443	-0.977556	-1.130319	-0.779227	-1.209278	-1.201509	-0.733628	-0.977716	-1.113820	-1.194098	-0.907166	-1.322288	-1.031614	-1.324264	-1.242453	-0.889813	-1.101948	-1.415558	-1.729576	-1.011450	-1.096347	-1.248595	-1.036107	-1.018283	-1.460558	-1.379296	-0.666904	-1.529591	-0.866984	-1.224056	-1.310395	-1.180420	-1.194400	-1.893637	-1.324489	-1.111230	-1.240699	-0.663425	-1.494607	-1.031915	-1.300783	-1.378240	-1.328836	-1.570850	-0.978466	-1.374910	-0.795969	-1.236934	-1.199903	-0.847719	-1.058910	-1.343504	-1.448052	-1.556562	-2.198300	-1.309670	-1.020990	-0.741411	-1.611564	-1.545624	-1.455729	-1.378464	-1.193717	-1.448292	-0.910839	-1.629195	-1.265176	-0.852416	-1.284010	-1.266820	-1.031973	-1.207033	-1.205475	-1.264305	-0.779639	-1.682427	-1.157285	-1.335675	-1.453948	-1.367041	-1.435326	-1.020283	-1.324542	-1.266336	-1.386549	-1.104495	-1.347834	-1.684594	-1.704853	-1.485423	-1.549711	-1.415875	-1.499199	-1.276744	-1.186567	-1.255332	-1.512065	-1.637800	-1.581217	-1.575215	-1.456305	-1.153831	-1.309763	-1.534280	-1.552794	-1.627870	-1.445443	-1.390808	-1.498703	-1.013429	-1.637108	-1.350853	-1.713029	-1.375223	-1.465491	-1.769415	-1.539632	-1.692543	-1.216841	-1.251210	-0.958734	-1.567011	-1.348287	-1.511319	-1.466115	-1.566578	-1.498247	-1.634758	-1.944595	-1.583180	-1.412457	-1.383611	-1.808451	-1.341764	-1.638603	-1.559128	-1.720169	-1.011160	-1.310328	-1.340216	-1.350157	-1.611280	-1.588240	-2.072368	-1.597929	-1.643743	-1.395453	-1.273591	-1.592089	-1.658259	-1.634807	-1.497941	-1.571450	-1.328179	-1.262003	-1.797280	-1.388732	-1.597508	-1.419421	-1.893241	-1.400165	-1.574452	-1.870057	-1.857628	-0.941544	-1.750319	-1.355119	-1.584724	-1.618449	-1.443021	-1.349615	-1.475003	-1.565532	-1.400878	-1.756853	-1.556761	-1.997418	-1.893985	-1.816785	-1.969639	-1.957466	-1.904577	-1.990799	-1.977235	-2.077030	-1.998142	-2.002032	-2.012272	-2.004441	-1.753647	-1.951966	-2.030151	-1.887873	-2.001588	-1.974280	-2.064645	-2.025731	-1.997583	-2.078889
chr13	66642912	66652911	6.664791e+07	-1.076448	-1.147307	-0.979968	-1.127210	-0.776351	-1.207665	-1.193948	-0.727406	-0.976316	-1.110172	-1.188287	-0.892564	-1.313373	-1.021798	-1.325030	-1.245903	-0.889322	-1.094077	-1.418176	-1.727995	-1.015667	-1.085428	-1.248428	-1.034022	-1.020829	-1.461072	-1.377636	-0.663687	-1.533640	-0.860115	-1.212721	-1.302187	-1.180335	-1.198480	-1.889938	-1.315611	-1.109302	-1.239131	-0.654270	-1.487979	-1.018910	-1.299042	-1.369992	-1.327243	-1.575236	-0.967995	-1.373840	-0.792381	-1.229392	-1.187210	-0.844635	-1.060729	-1.342178	-1.443913	-1.556357	-2.199556	-1.308138	-1.026375	-0.741265	-1.611176	-1.547630	-1.448108	-1.375435	-1.185562	-1.448873	-0.893936	-1.629437	-1.257277	-0.849980	-1.281480	-1.261566	-1.029171	-1.200395	-1.207550	-1.266919	-0.769254	-1.681346	-1.148312	-1.335602	-1.446367	-1.356672	-1.437572	-1.011947	-1.320849	-1.260135	-1.382934	-1.106920	-1.341313	-1.681469	-1.704294	-1.476683	-1.547211	-1.411823	-1.492742	-1.273467	-1.182686	-1.244042	-1.510777	-1.637474	-1.586493	-1.566261	-1.450856	-1.149043	-1.301896	-1.530198	-1.551626	-1.635583	-1.447048	-1.383543	-1.501186	-1.010086	-1.639867	-1.350920	-1.708611	-1.378127	-1.460414	-1.762945	-1.532484	-1.693982	-1.221132	-1.251649	-0.958853	-1.562681	-1.340674	-1.508114	-1.462157	-1.570444	-1.494718	-1.630765	-1.938542	-1.580322	-1.412867	-1.380719	-1.800612	-1.342253	-1.639916	-1.547011	-1.718572	-1.003247	-1.308556	-1.333279	-1.347952	-1.609852	-1.579803	-2.064757	-1.591691	-1.636586	-1.387809	-1.267777	-1.588334	-1.647336	-1.621733	-1.491679	-1.566946	-1.321051	-1.258583	-1.790319	-1.387498	-1.596439	-1.420813	-1.892094	-1.390307	-1.576294	-1.871120	-1.861614	-0.926510	-1.743340	-1.349112	-1.584987	-1.618061	-1.441606	-1.347439	-1.470462	-1.552111	-1.392375	-1.760253	-1.550611	-1.997873	-1.891037	-1.820670	-1.966664	-1.957105	-1.908989	-1.994727	-1.978717	-2.077375	-1.999319	-2.002448	-2.009285	-2.005545	-1.751870	-1.948952	-2.030039	-1.891218	-2.002054	-1.975780	-2.068924	-2.025427	-1.998379	-2.079675
chr13	66652912	66662946	66657929	-1.074552	-1.140486	-0.982821	-1.124150	-0.773996	-1.206385	-1.186542	-0.721856	-0.975155	-1.106983	-1.182844	-0.877987	-1.304235	-1.012416	-1.326280	-1.249300	-0.888889	-1.086207	-1.420432	-1.726594	-1.020256	-1.075029	-1.248602	-1.032259	-1.023313	-1.461725	-1.376141	-0.661121	-1.537750	-0.853504	-1.201611	-1.294146	-1.180486	-1.202975	-1.885933	-1.306788	-1.107296	-1.237424	-0.645843	-1.481141	-1.005789	-1.297452	-1.361843	-1.325830	-1.579613	-0.957962	-1.372766	-0.789315	-1.222188	-1.174577	-0.841559	-1.063238	-1.341008	-1.439941	-1.556019	-2.200452	-1.306860	-1.032114	-0.741786	-1.610882	-1.549326	-1.440426	-1.372950	-1.177647	-1.449629	-0.877306	-1.629391	-1.249465	-0.847859	-1.279228	-1.256349	-1.026668	-1.193620	-1.209623	-1.269876	-0.759817	-1.680317	-1.139485	-1.335343	-1.439062	-1.346389	-1.439688	-1.004073	-1.317215	-1.253897	-1.379692	-1.109587	-1.334691	-1.678421	-1.703667	-1.467874	-1.544637	-1.407740	-1.486417	-1.270006	-1.179130	-1.233092	-1.509430	-1.637016	-1.591537	-1.557153	-1.445801	-1.144377	-1.294271	-1.526010	-1.550117	-1.643224	-1.448977	-1.376513	-1.503488	-1.006876	-1.642531	-1.350812	-1.703925	-1.380778	-1.455475	-1.756183	-1.525401	-1.695005	-1.226081	-1.251588	-0.959056	-1.558437	-1.332539	-1.505183	-1.457972	-1.574222	-1.491014	-1.626760	-1.931871	-1.577366	-1.413209	-1.377718	-1.792143	-1.343135	-1.641085	-1.534671	-1.716644	-0.995751	-1.306610	-1.326107	-1.345788	-1.608430	-1.571146	-2.056876	-1.585622	-1.629245	-1.380255	-1.261998	-1.584889	-1.636118	-1.608609	-1.485215	-1.562346	-1.313777	-1.255868	-1.782974	-1.386366	-1.595250	-1.422260	-1.890573	-1.380954	-1.578314	-1.872551	-1.865345	-0.911614	-1.736125	-1.343216	-1.584900	-1.617417	-1.440125	-1.345547	-1.465979	-1.538324	-1.384294	-1.763609	-1.544314	-1.998801	-1.887862	-1.825073	-1.964397	-1.956262	-1.914810	-1.999547	-1.980296	-2.078268	-2.000964	-2.003534	-2.006514	-2.007158	-1.751345	-1.946081	-2.030304	-1.895360	-2.002983	-1.977971	-2.073844	-2.025499	-1.999632	-2.080902
chr13	66662947	66672946	6.666795e+07	-1.072767	-1.133986	-0.986091	-1.121126	-0.772173	-1.205442	-1.179293	-0.716980	-0.974219	-1.104254	-1.177806	-0.863473	-1.294913	-1.003503	-1.328019	-1.252593	-0.888530	-1.078385	-1.422305	-1.725358	-1.025189	-1.065198	-1.249099	-1.030845	-1.025685	-1.462472	-1.374845	-0.659214	-1.541893	-0.847195	-1.190758	-1.286313	-1.180875	-1.207819	-1.881647	-1.298042	-1.105231	-1.235584	-0.638166	-1.474151	-0.992613	-1.296010	-1.353855	-1.324582	-1.583952	-0.948395	-1.371693	-0.786766	-1.215330	-1.162092	-0.838512	-1.066449	-1.339967	-1.436181	-1.555539	-2.200983	-1.305859	-1.038151	-0.742966	-1.610663	-1.550718	-1.432714	-1.371021	-1.169998	-1.450520	-0.861004	-1.629070	-1.241759	-0.846048	-1.277253	-1.251197	-1.024453	-1.186709	-1.211667	-1.273142	-0.751362	-1.679337	-1.130840	-1.334924	-1.432035	-1.336243	-1.441643	-0.996657	-1.313643	-1.247644	-1.376835	-1.112445	-1.328009	-1.675472	-1.702976	-1.459055	-1.541999	-1.403622	-1.480244	-1.266385	-1.175922	-1.222547	-1.508022	-1.636398	-1.596313	-1.547936	-1.441171	-1.139810	-1.286900	-1.521751	-1.548278	-1.650792	-1.451198	-1.369769	-1.505591	-1.003810	-1.645068	-1.350553	-1.698987	-1.383158	-1.450704	-1.749163	-1.518425	-1.695585	-1.231644	-1.251019	-0.959345	-1.554272	-1.323905	-1.502557	-1.453551	-1.577919	-1.487119	-1.622756	-1.924603	-1.574324	-1.413437	-1.374608	-1.783101	-1.344377	-1.642132	-1.522173	-1.714380	-0.988718	-1.304526	-1.318739	-1.343669	-1.607001	-1.562312	-2.048792	-1.579735	-1.621754	-1.372819	-1.256287	-1.581760	-1.624647	-1.595483	-1.478603	-1.557679	-1.306380	-1.253875	-1.775266	-1.385331	-1.593952	-1.423768	-1.888714	-1.372133	-1.580497	-1.874337	-1.868784	-0.896918	-1.728723	-1.337482	-1.584440	-1.616499	-1.438585	-1.343965	-1.461570	-1.524257	-1.376640	-1.766923	-1.537886	-1.999730	-1.884687	-1.829476	-1.962130	-1.955420	-1.920630	-2.004367	-1.981874	-2.079161	-2.002609	-2.004620	-2.003743	-2.008770	-1.750820	-1.943211	-2.030569	-1.899501	-2.003912	-1.980162	-2.078765	-2.025570	-2.000884	-2.082129
chr13	66672947	66682995	66677971	-1.071075	-1.127786	-0.989763	-1.118125	-0.770884	-1.204825	-1.172175	-0.712760	-0.973500	-1.101978	-1.173191	-0.849024	-1.285417	-0.995073	-1.330250	-1.255748	-0.888279	-1.070642	-1.423779	-1.724258	-1.030455	-1.055945	-1.249905	-1.029794	-1.027901	-1.463277	-1.373762	-0.657951	-1.546045	-0.841212	-1.180154	-1.278700	-1.181500	-1.212964	-1.877099	-1.289371	-1.103095	-1.233593	-0.631240	-1.467042	-0.979411	-1.294708	-1.346063	-1.323482	-1.588237	-0.939295	-1.370621	-0.784712	-1.208804	-1.149808	-0.835509	-1.070380	-1.339034	-1.432647	-1.554919	-2.201141	-1.305138	-1.044441	-0.744784	-1.610495	-1.551819	-1.424973	-1.369640	-1.162613	-1.451516	-0.845044	-1.628492	-1.234162	-0.844536	-1.275550	-1.246124	-1.022507	-1.179653	-1.213656	-1.276682	-0.743876	-1.678400	-1.122393	-1.334368	-1.425286	-1.326255	-1.443411	-0.989671	-1.310123	-1.241384	-1.374348	-1.115465	-1.321288	-1.672617	-1.702219	-1.450219	-1.539287	-1.399438	-1.474201	-1.262605	-1.173064	-1.212404	-1.506533	-1.635573	-1.600821	-1.538607	-1.436954	-1.135286	-1.279735	-1.517425	-1.546111	-1.658335	-1.453695	-1.363307	-1.507479	-1.000885	-1.647461	-1.350175	-1.693782	-1.385266	-1.446091	-1.741879	-1.511560	-1.695702	-1.237804	-1.249930	-0.959716	-1.550151	-1.314751	-1.500240	-1.448852	-1.581557	-1.482992	-1.618736	-1.916723	-1.571181	-1.413512	-1.371371	-1.773486	-1.345950	-1.643084	-1.509500	-1.711772	-0.982141	-1.302313	-1.311169	-1.341584	-1.605540	-1.553283	-2.040510	-1.574006	-1.614096	-1.365474	-1.250636	-1.578924	-1.612898	-1.582310	-1.471840	-1.552933	-1.298828	-1.252591	-1.767161	-1.384375	-1.592547	-1.425355	-1.886548	-1.363821	-1.582829	-1.876470	-1.871905	-0.882385	-1.721125	-1.331915	-1.583584	-1.615279	-1.436972	-1.342701	-1.457213	-1.509903	-1.369369	-1.770216	-1.531301	-2.000658	-1.881510	-1.833881	-1.959862	-1.954576	-1.926455	-2.009190	-1.983453	-2.080055	-2.004256	-2.005706	-2.000969	-2.010383	-1.750294	-1.940339	-2.030835	-1.903646	-2.004842	-1.982354	-2.083689	-2.025641	-2.002138	-2.083358
chr13	66682996	66692995	6.668800e+07	-1.069467	-1.121861	-0.993827	-1.115139	-0.770127	-1.204525	-1.165176	-0.709185	-0.972988	-1.100141	-1.169018	-0.834658	-1.275766	-0.987154	-1.332965	-1.258726	-0.888182	-1.063026	-1.424827	-1.723273	-1.036033	-1.047287	-1.251002	-1.029102	-1.029921	-1.464118	-1.372902	-0.657311	-1.550175	-0.835579	-1.169796	-1.271341	-1.182362	-1.218370	-1.872324	-1.280779	-1.100874	-1.231425	-0.625073	-1.459842	-0.966218	-1.293539	-1.338512	-1.322517	-1.592449	-0.930663	-1.369551	-0.783134	-1.202603	-1.137798	-0.832559	-1.075035	-1.338203	-1.429334	-1.554168	-2.200905	-1.304686	-1.050927	-0.747223	-1.610346	-1.552644	-1.417209	-1.368798	-1.155500	-1.452575	-0.829451	-1.627683	-1.226671	-0.843305	-1.274128	-1.241158	-1.020816	-1.172450	-1.215573	-1.280453	-0.737342	-1.677497	-1.114154	-1.333706	-1.418820	-1.316460	-1.444969	-0.983098	-1.306651	-1.235130	-1.372207	-1.118622	-1.314556	-1.669875	-1.701394	-1.441442	-1.536515	-1.395190	-1.468316	-1.258702	-1.170581	-1.202749	-1.504955	-1.634493	-1.605021	-1.529261	-1.433176	-1.130800	-1.272792	-1.513066	-1.543638	-1.665822	-1.456421	-1.357183	-1.509105	-0.998127	-1.649672	-1.349713	-1.688345	-1.387080	-1.441668	-1.734398	-1.504873	-1.695343	-1.244478	-1.248316	-0.960154	-1.546080	-1.305138	-1.498259	-1.443875	-1.585112	-1.478615	-1.614718	-1.908277	-1.567949	-1.413396	-1.368022	-1.763390	-1.347805	-1.643950	-1.496738	-1.708839	-0.976078	-1.299992	-1.303452	-1.339537	-1.604041	-1.544116	-2.032106	-1.568464	-1.606314	-1.358269	-1.245098	-1.576372	-1.600962	-1.569168	-1.464977	-1.548132	-1.291156	-1.252001	-1.758701	-1.383481	-1.591053	-1.427021	-1.884122	-1.356082	-1.585265	-1.878921	-1.874654	-0.868119	-1.713384	-1.326564	-1.582315	-1.613731	-1.435280	-1.341761	-1.452925	-1.495390	-1.362501	-1.773472	-1.524593	-2.001832	-1.878581	-1.838115	-1.958473	-1.953351	-1.932671	-2.014063	-1.984820	-2.081236	-2.006040	-2.007172	-1.998747	-2.012177	-1.750974	-1.937988	-2.031337	-1.907847	-2.006001	-1.984853	-2.088396	-2.026020	-2.003566	-2.084742
chr13	66692996	66703046	66698021	-1.067943	-1.116172	-0.998274	-1.112159	-0.769895	-1.204536	-1.158281	-0.706250	-0.972674	-1.098727	-1.165305	-0.820378	-1.265976	-0.979772	-1.336155	-1.261500	-0.888287	-1.055581	-1.425424	-1.722380	-1.041904	-1.039226	-1.252368	-1.028772	-1.031724	-1.464983	-1.372278	-0.657261	-1.554255	-0.830306	-1.159678	-1.264264	-1.183465	-1.224008	-1.867360	-1.272255	-1.098547	-1.229054	-0.619669	-1.452563	-0.953046	-1.292499	-1.331229	-1.321681	-1.596578	-0.922494	-1.368465	-0.782019	-1.196722	-1.126115	-0.829656	-1.080414	-1.337460	-1.426223	-1.553309	-2.200254	-1.304487	-1.057561	-0.750258	-1.610182	-1.553193	-1.409437	-1.368485	-1.148664	-1.453669	-0.814230	-1.626670	-1.219275	-0.842341	-1.273005	-1.236314	-1.019361	-1.165107	-1.217413	-1.284418	-0.731730	-1.676625	-1.106126	-1.332969	-1.412628	-1.306887	-1.446313	-0.976920	-1.303215	-1.228902	-1.370391	-1.121889	-1.307841	-1.667266	-1.700500	-1.432801	-1.533687	-1.390883	-1.462604	-1.254713	-1.168495	-1.193655	-1.503293	-1.633119	-1.608882	-1.520006	-1.429863	-1.126353	-1.266101	-1.508705	-1.540888	-1.673210	-1.459314	-1.351444	-1.510433	-0.995563	-1.651667	-1.349191	-1.682727	-1.388584	-1.437450	-1.726804	-1.498432	-1.694515	-1.251567	-1.246184	-0.960646	-1.542075	-1.295145	-1.496623	-1.438624	-1.588562	-1.473984	-1.610726	-1.899328	-1.564649	-1.413075	-1.364576	-1.752926	-1.349893	-1.644735	-1.483964	-1.705605	-0.970569	-1.297580	-1.295653	-1.337530	-1.602504	-1.534870	-2.023651	-1.563145	-1.598454	-1.351262	-1.239724	-1.574092	-1.588947	-1.556144	-1.458066	-1.543308	-1.283410	-1.252078	-1.749951	-1.382633	-1.589501	-1.428750	-1.881490	-1.348973	-1.587754	-1.881652	-1.876997	-0.854228	-1.705552	-1.321480	-1.580640	-1.611840	-1.433502	-1.341141	-1.448729	-1.480861	-1.356048	-1.776672	-1.517800	-2.003227	-1.875674	-1.842440	-1.957642	-1.951710	-1.939521	-2.019176	-1.986050	-2.082653	-2.007994	-2.008947	-1.996795	-2.014175	-1.752645	-1.935893	-2.032009	-1.912278	-2.007366	-1.987723	-2.093130	-2.026654	-2.005167	-2.086283
chr13	66703047	66713188	6.670812e+07	-1.066491	-1.110645	-1.003126	-1.109165	-0.770184	-1.204860	-1.151418	-0.703941	-0.972549	-1.097707	-1.162043	-0.806077	-1.255998	-0.972906	-1.339841	-1.264068	-0.888644	-1.048304	-1.425552	-1.721561	-1.048084	-1.031712	-1.253995	-1.028817	-1.033311	-1.465869	-1.371906	-0.657769	-1.558284	-0.825371	-1.149715	-1.257442	-1.184822	-1.229896	-1.862208	-1.263750	-1.096083	-1.226435	-0.615008	-1.445164	-0.939823	-1.291573	-1.324185	-1.320969	-1.600648	-0.914730	-1.367347	-0.781359	-1.191119	-1.114740	-0.826770	-1.086550	-1.336787	-1.423278	-1.552362	-2.199158	-1.304522	-1.064352	-0.753889	-1.609974	-1.553484	-1.401627	-1.368694	-1.142076	-1.454792	-0.799287	-1.625475	-1.211915	-0.841625	-1.272185	-1.231586	-1.018116	-1.157592	-1.219194	-1.288577	-0.726983	-1.675782	-1.098269	-1.332183	-1.406671	-1.297508	-1.447452	-0.971090	-1.299795	-1.222685	-1.368873	-1.125257	-1.301128	-1.664779	-1.699518	-1.424255	-1.530769	-1.386461	-1.457002	-1.250624	-1.166804	-1.185067	-1.501524	-1.631403	-1.612417	-1.510826	-1.427005	-1.121895	-1.259610	-1.504308	-1.537853	-1.680546	-1.462343	-1.346060	-1.511448	-0.993183	-1.653436	-1.348624	-1.676917	-1.389783	-1.433388	-1.719075	-1.492214	-1.693208	-1.259076	-1.243514	-0.961178	-1.538105	-1.284719	-1.495309	-1.433029	-1.591933	-1.469039	-1.606731	-1.889814	-1.561261	-1.412543	-1.361008	-1.742059	-1.352195	-1.645436	-1.471082	-1.702045	-0.965574	-1.295059	-1.287736	-1.335544	-1.600920	-1.525471	-2.015098	-1.558014	-1.590453	-1.344423	-1.234494	-1.572041	-1.576800	-1.543155	-1.451063	-1.538433	-1.275541	-1.252800	-1.740857	-1.381803	-1.587897	-1.430542	-1.878660	-1.342455	-1.590267	-1.884664	-1.878941	-0.840627	-1.697573	-1.316645	-1.578556	-1.609572	-1.431604	-1.340835	-1.444591	-1.466266	-1.349932	-1.779835	-1.510873	-2.004634	-1.872786	-1.846748	-1.956865	-1.950039	-1.946388	-2.024279	-1.987259	-2.084082	-2.009952	-2.010738	-1.994877	-2.016179	-1.754397	-1.933834	-2.032691	-1.916702	-2.008740	-1.990609	-2.097838	-2.027306	-2.006774	-2.087829
chr13	66713189	66724532	6.671886e+07	-1.065037	-1.104934	NaN	-1.105973	-0.771050	-1.205549	-1.144168	-0.702181	-0.972618	-1.097033	-1.159108	-0.790930	-1.245263	-0.966255	-1.344270	NaN	-0.889356	-1.040867	NaN	-1.720765	-1.054928	-1.024385	-1.255969	-1.029290	-1.034747	-1.466829	-1.371807	-0.658881	-1.562445	-0.820542	-1.139349	-1.250524	-1.186541	-1.236364	-1.856588	-1.254812	-1.093331	NaN	-0.610911	-1.437232	NaN	-1.290708	-1.317032	-1.320351	NaN	-0.906974	-1.366131	-0.781177	-1.185497	-1.103126	-0.823719	-1.093835	-1.336132	-1.420325	-1.551281	-2.197487	-1.304787	-1.071656	-0.758362	-1.609671	-1.553535	-1.393357	-1.369472	NaN	-1.456001	-0.783819	NaN	-1.204163	-0.841125	-1.271659	-1.226743	-1.017004	-1.149492	-1.220993	-1.293160	-0.722894	-1.674916	-1.090165	-1.331330	-1.400641	-1.287859	-1.448418	-0.965305	-1.296204	-1.216157	-1.367577	-1.128889	-1.294076	-1.662110	-1.698285	-1.414730	-1.527341	-1.381294	-1.450762	-1.245882	-1.165372	-1.175960	-1.499374	-1.629018	-1.616003	-1.500569	-1.424315	-1.116822	-1.252493	-1.499272	-1.534092	-1.688774	-1.465869	-1.340399	-1.512189	-0.990718	-1.655148	-1.347959	-1.670154	-1.390765	-1.428950	-1.710192	-1.485454	-1.691157	-1.268009	-1.239852	-0.961804	-1.533655	-1.272428	-1.494181	-1.426246	-1.595650	-1.463037	-1.602202	-1.878378	-1.557323	-1.411709	-1.356817	-1.729318	-1.355014	-1.646110	-1.456359	-1.697615	-0.960511	-1.292064	-1.278650	-1.333312	-1.599078	-1.514650	-2.005313	-1.552436	-1.581231	-1.336909	-1.228752	-1.569957	-1.562937	-1.528512	-1.443021	-1.532869	-1.266497	-1.254353	-1.730172	-1.380864	-1.586048	-1.432609	-1.875241	-1.335782	-1.593075	-1.888386	-1.880661	-0.825584	-1.688358	-1.311486	-1.575723	-1.606525	-1.429285	-1.340855	-1.439968	-1.449727	-1.343373	-1.783368	-1.502872	-2.005583	-1.871062	-1.849374	-1.956691	-1.948788	-1.950834	-2.027431	-1.987893	-2.085047	-2.011203	-2.011942	-1.993861	-2.017476	-1.755998	-1.932739	-2.033176	-1.919450	-2.009659	-1.992530	-2.100650	-2.027833	-2.007815	-2.088825
chr13	66724533	66734532	6.672953e+07	-1.063673	-1.099378	-1.014558	-1.102761	-0.772453	-1.206574	-1.136988	-0.701117	-0.972882	-1.096748	-1.156729	-0.775935	-1.234480	-0.960340	-1.349165	-1.268663	-0.890442	-1.033837	-1.424188	-1.720053	-1.061961	-1.017795	-1.258142	-1.030182	-1.035906	-1.467795	-1.372014	-0.660530	-1.566412	-0.816193	-1.129293	-1.243987	-1.188527	-1.242971	-1.850879	-1.246069	-1.090472	-1.220035	-0.607716	-1.429310	-0.912000	-1.289955	-1.310286	-1.319875	-1.609013	-0.899767	-1.364908	-0.781538	-1.180238	-1.092136	-0.820672	-1.101766	-1.335509	-1.417536	-1.550142	-2.195295	-1.305245	-1.078935	-0.763400	-1.609243	-1.553359	-1.385211	-1.370781	-1.129151	-1.457201	-0.768885	-1.622435	-1.196513	-0.840858	-1.271477	-1.222144	-1.016090	-1.141356	-1.222637	-1.297859	-0.719781	-1.674070	-1.082382	-1.330496	-1.394960	-1.278641	-1.449092	-0.959971	-1.292681	-1.209774	-1.366584	-1.132506	-1.287179	-1.659568	-1.696887	-1.405322	-1.523732	-1.375886	-1.444543	-1.240977	-1.164442	-1.167429	-1.497020	-1.626117	-1.619152	-1.490403	-1.422170	-1.111657	-1.245548	-1.494122	-1.529983	-1.696977	-1.469462	-1.335140	-1.512458	-0.988467	-1.656556	-1.347304	-1.663182	-1.391348	-1.424612	-1.701119	-1.478941	-1.688481	-1.277411	-1.235481	-0.962430	-1.529212	-1.259529	-1.493396	-1.418889	-1.599274	-1.456511	-1.597621	-1.866145	-1.553236	-1.410649	-1.352414	-1.716027	-1.358044	-1.646632	-1.441352	-1.692705	-0.955994	-1.288878	-1.269360	-1.331059	-1.597187	-1.503539	-1.995341	-1.547051	-1.571754	-1.329599	-1.223153	-1.568057	-1.548866	-1.513820	-1.434783	-1.527223	-1.257232	-1.256657	-1.719003	-1.379907	-1.584179	-1.434684	-1.871576	-1.329792	-1.595804	-1.892438	-1.881884	-0.810791	-1.678859	-1.306633	-1.572375	-1.602904	-1.426744	-1.341249	-1.435367	-1.433083	-1.337103	-1.786877	-1.494633	-2.006859	-1.868838	-1.852789	-1.956620	-1.947031	-1.956740	-2.031541	-1.988663	-2.086342	-2.012855	-2.013546	-1.992614	-2.019193	-1.758366	-1.931407	-2.033836	-1.923037	-2.010890	-1.995109	-2.104266	-2.028576	-2.009196	-2.090139
chr13	66734533	66744532	6.673953e+07	-1.062449	-1.094255	-1.020383	-1.099690	-0.774240	-1.207820	-1.130272	-0.700713	-0.973290	-1.096792	-1.154961	-0.761924	-1.224263	-0.955432	-1.354168	-1.270356	-0.891831	-1.027599	-1.422775	-1.719450	-1.068708	-1.012248	-1.260337	-1.031386	-1.036745	-1.468702	-1.372482	-0.662534	-1.569946	-0.812541	-1.120091	-1.238153	-1.190638	-1.249299	-1.845415	-1.238013	-1.087678	-1.216641	-0.605495	-1.421870	-0.899133	-1.289325	-1.304297	-1.319537	-1.612798	-0.893437	-1.363751	-0.782372	-1.175582	-1.082358	-0.817801	-1.109749	-1.334908	-1.415025	-1.549014	-2.192741	-1.305802	-1.085719	-0.768635	-1.608687	-1.553009	-1.377662	-1.372456	-1.123604	-1.458304	-0.755276	-1.620790	-1.189355	-0.840773	-1.271596	-1.218041	-1.015382	-1.133662	-1.224006	-1.302377	-0.717696	-1.673277	-1.075324	-1.329750	-1.389917	-1.270351	-1.449437	-0.955328	-1.289416	-1.203887	-1.365885	-1.135876	-1.280824	-1.657432	-1.695490	-1.397170	-1.520381	-1.370893	-1.439056	-1.236514	-1.164065	-1.160415	-1.494738	-1.623099	-1.621519	-1.481565	-1.420744	-1.106998	-1.239569	-1.489491	-1.526086	-1.704168	-1.472622	-1.330841	-1.512251	-0.986659	-1.657541	-1.346756	-1.656895	-1.391511	-1.420856	-1.692982	-1.473417	-1.685584	-1.286049	-1.231011	-0.962965	-1.525292	-1.247646	-1.492974	-1.411892	-1.602356	-1.450278	-1.593531	-1.854685	-1.549500	-1.409542	-1.348332	-1.703856	-1.360868	-1.646931	-1.427896	-1.687943	-0.952454	-1.285905	-1.261009	-1.329044	-1.595491	-1.493498	-1.986404	-1.542476	-1.563180	-1.323349	-1.218341	-1.566497	-1.536308	-1.500851	-1.427357	-1.522182	-1.248872	-1.259308	-1.708765	-1.379054	-1.582541	-1.436481	-1.868131	-1.325103	-1.598095	-1.896270	-1.882534	-0.797981	-1.670230	-1.302639	-1.568987	-1.599185	-1.424289	-1.341903	-1.431328	-1.418373	-1.331802	-1.789949	-1.487163	-2.008490	-1.866141	-1.856975	-1.956809	-1.944630	-1.964189	-2.036588	-1.989513	-2.087993	-2.014919	-2.015558	-1.991214	-2.021346	-1.761792	-1.929946	-2.034690	-1.927443	-2.012456	-1.998413	-2.108614	-2.029582	-2.010929	-2.091771
chr13	66744533	66754532	6.674953e+07	-1.061258	-1.089205	-1.026487	-1.096539	-0.776473	-1.209324	-1.123567	-0.700862	-0.973829	-1.097105	-1.153613	-0.747959	-1.213937	-0.951151	-1.359525	-1.271729	-0.893594	-1.021717	-1.420849	-1.718913	-1.075540	-1.007311	-1.262645	-1.032925	-1.037349	-1.469596	-1.373211	-0.664944	-1.573278	-0.809312	-1.111114	-1.232599	-1.192995	-1.255728	-1.839845	-1.230092	-1.084770	-1.212979	-0.603997	-1.414430	-0.886373	-1.288741	-1.298630	-1.319279	-1.616513	-0.887485	-1.362587	-0.783690	-1.171156	-1.073097	-0.814930	-1.118202	-1.334258	-1.412602	-1.547831	-2.189698	-1.306433	-1.092419	-0.774343	-1.607955	-1.552489	-1.370210	-1.374529	-1.118371	-1.459366	-0.742029	-1.619006	-1.182184	-0.840820	-1.271977	-1.214148	-1.014796	-1.125912	-1.225179	-1.306993	-0.716393	-1.672475	-1.068483	-1.329058	-1.385151	-1.262402	-1.449485	-0.951017	-1.286182	-1.198094	-1.365368	-1.139206	-1.274585	-1.655390	-1.693929	-1.389192	-1.516877	-1.365695	-1.433561	-1.231944	-1.164113	-1.153897	-1.492231	-1.619644	-1.623472	-1.472909	-1.419750	-1.102227	-1.233743	-1.484789	-1.521951	-1.711284	-1.475710	-1.326851	-1.511592	-0.985017	-1.658299	-1.346248	-1.650520	-1.391328	-1.417154	-1.684755	-1.468111	-1.682189	-1.294933	-1.225970	-0.963474	-1.521359	-1.235332	-1.492785	-1.404429	-1.605289	-1.443590	-1.589398	-1.842640	-1.545644	-1.408283	-1.344048	-1.691313	-1.363803	-1.647056	-1.414293	-1.682772	-0.949312	-1.282809	-1.252543	-1.327000	-1.593773	-1.483255	-1.977376	-1.538082	-1.554423	-1.317308	-1.213659	-1.565009	-1.523664	-1.487932	-1.419800	-1.517102	-1.240363	-1.262507	-1.698218	-1.378197	-1.580930	-1.438203	-1.864492	-1.320986	-1.600227	-1.900298	-1.882791	-0.785434	-1.661393	-1.298943	-1.565199	-1.594962	-1.421614	-1.342823	-1.427316	-1.403728	-1.326712	-1.792994	-1.479521	-2.010575	-1.862863	-1.862076	-1.957646	-1.941023	-1.973653	-2.042704	-1.990339	-2.090073	-2.017474	-2.017940	-1.989801	-2.024001	-1.767251	-1.928586	-2.035767	-1.932741	-2.014436	-2.002751	-2.113626	-2.030937	-2.013083	-2.093712
chr13	66754533	66764532	6.675953e+07	-1.060065	-1.084219	-1.032837	-1.093280	-0.779130	-1.211064	-1.116868	-0.701545	-0.974461	-1.097663	-1.152648	-0.734059	-1.203500	-0.947506	-1.365174	-1.272761	-0.895733	-1.016196	-1.418392	-1.718435	-1.082383	-1.002986	-1.265029	-1.034766	-1.037721	-1.470465	-1.374186	-0.667711	-1.576379	-0.806501	-1.102369	-1.227328	-1.195601	-1.262222	-1.834171	-1.222301	-1.081737	-1.209046	-0.603189	-1.407012	-0.873745	-1.288177	-1.293280	-1.319069	-1.620158	-0.881877	-1.361412	-0.785483	-1.166923	-1.064352	-0.812074	-1.127067	-1.333541	-1.410263	-1.546606	-2.186150	-1.307082	-1.099002	-0.780494	-1.607022	-1.551797	-1.362860	-1.376960	-1.113451	-1.460359	-0.729133	-1.617068	-1.174981	-0.840975	-1.272595	-1.210468	-1.014299	-1.118118	-1.226119	-1.311695	-0.715854	-1.671662	-1.061855	-1.328422	-1.380671	-1.254796	-1.449221	-0.947024	-1.282969	-1.192396	-1.365000	-1.142469	-1.268472	-1.653423	-1.692192	-1.381400	-1.513224	-1.360295	-1.428053	-1.227271	-1.164581	-1.147878	-1.489467	-1.615748	-1.624992	-1.464477	-1.419169	-1.097329	-1.228071	-1.480018	-1.517577	-1.718290	-1.478671	-1.323155	-1.510449	-0.983537	-1.658841	-1.345781	-1.644085	-1.390779	-1.413497	-1.676459	-1.463020	-1.678298	-1.303983	-1.220363	-0.963949	-1.517389	-1.222618	-1.492808	-1.396510	-1.608033	-1.436429	-1.585214	-1.830038	-1.541672	-1.406860	-1.339544	-1.678435	-1.366817	-1.646993	-1.400589	-1.677198	-0.946553	-1.279621	-1.243984	-1.324919	-1.592025	-1.472823	-1.968283	-1.533881	-1.545492	-1.311495	-1.209108	-1.563552	-1.510965	-1.475105	-1.412113	-1.511989	-1.231726	-1.266230	-1.687407	-1.377337	-1.579354	-1.439799	-1.860658	-1.317453	-1.602153	-1.904472	-1.882664	-0.773172	-1.652370	-1.295559	-1.561012	-1.590223	-1.418703	-1.343974	-1.423323	-1.389214	-1.321824	-1.795999	-1.471719	-2.012959	-1.859168	-1.867814	-1.958902	-1.936585	-1.984484	-2.049552	-1.991156	-2.092434	-2.020360	-2.020551	-1.988368	-2.026991	-1.774084	-1.927283	-2.036985	-1.938646	-2.016689	-2.007792	-2.119093	-2.032513	-2.015518	-2.095851
chr13	66764533	66774536	6.676953e+07	-1.058828	-1.079291	-1.039397	-1.089897	-0.782188	-1.213022	-1.110169	-0.702748	-0.975144	-1.098449	-1.152031	-0.720259	-1.192957	-0.944490	-1.371056	-1.273445	-0.898240	-1.011026	-1.415389	-1.718009	-1.089171	-0.999265	-1.267456	-1.036870	-1.037860	-1.471306	-1.375388	-0.670794	-1.579232	-0.804093	-1.093862	-1.222343	-1.198450	-1.268735	-1.828400	-1.214635	-1.078580	-1.204841	-0.603044	-1.399644	-0.861283	-1.287620	-1.288257	-1.318882	-1.623745	-0.876578	-1.360200	-0.787735	-1.162858	-1.056109	-0.809253	-1.136287	-1.332755	-1.408022	-1.545354	-2.182078	-1.307703	-1.105448	-0.787053	-1.605867	-1.550921	-1.355615	-1.379709	-1.108838	-1.461257	-0.716580	-1.614964	-1.167733	-0.841212	-1.273420	-1.206999	-1.013850	-1.110289	-1.226799	-1.316465	-0.716049	-1.670837	-1.055443	-1.327840	-1.376491	-1.247535	-1.448630	-0.943349	-1.279754	-1.186795	-1.364770	-1.145631	-1.262492	-1.651505	-1.690266	-1.373776	-1.509423	-1.354682	-1.422524	-1.222474	-1.165460	-1.142344	-1.486402	-1.611402	-1.626074	-1.456280	-1.418971	-1.092267	-1.222543	-1.475157	-1.512952	-1.725177	-1.481469	-1.319724	-1.508785	-0.982214	-1.659165	-1.345350	-1.637601	-1.389845	-1.409871	-1.668098	-1.458119	-1.673899	-1.313144	-1.214181	-0.964383	-1.513345	-1.209505	-1.493026	-1.388135	-1.610548	-1.428750	-1.580959	-1.816878	-1.537566	-1.405259	-1.334792	-1.665224	-1.369885	-1.646733	-1.386796	-1.671220	-0.944147	-1.276356	-1.235338	-1.322782	-1.590222	-1.462184	-1.959108	-1.529864	-1.536377	-1.305908	-1.204672	-1.562084	-1.498206	-1.462373	-1.404262	-1.506832	-1.222960	-1.270460	-1.676346	-1.376469	-1.577810	-1.441218	-1.856620	-1.314500	-1.603828	-1.908746	-1.882163	-0.761183	-1.643162	-1.292482	-1.556407	-1.584948	-1.415533	-1.345320	-1.419319	-1.374845	-1.317107	-1.798954	-1.463745	-2.015229	-1.855599	-1.873292	-1.960231	-1.932111	-1.994884	-2.056064	-1.991859	-2.094662	-2.023099	-2.022951	-1.987069	-2.029820	-1.780978	-1.926134	-2.038118	-1.944244	-2.018825	-2.012675	-2.124196	-2.034010	-2.017823	-2.097835
chr13	66774537	66784593	66779565	-1.057506	-1.074395	-1.046148	-1.086384	-0.785631	-1.215178	-1.103442	-0.704456	-0.975842	-1.099454	-1.151721	-0.706564	-1.182293	-0.942084	-1.377143	-1.273797	-0.901102	-1.006187	-1.411812	-1.717628	-1.095853	-0.996132	-1.269903	-1.039194	-1.037759	-1.472128	-1.376799	-0.674164	-1.581834	-0.802064	-1.085577	-1.217628	-1.201548	-1.275247	-1.822522	-1.207070	-1.075300	-1.200354	-0.603531	-1.392345	-0.849000	-1.287072	-1.283569	-1.318692	-1.627297	-0.871536	-1.358926	-0.790445	-1.158943	-1.048327	-0.806489	-1.145830	-1.331905	-1.405887	-1.544096	-2.177463	-1.308278	-1.111765	-0.793992	-1.604476	-1.549842	-1.348462	-1.382751	-1.104515	-1.462039	-0.704348	-1.612682	-1.160416	-0.841503	-1.274425	-1.203723	-1.013418	-1.102417	-1.227203	-1.321297	-0.716945	-1.669996	-1.049239	-1.327300	-1.372615	-1.240599	-1.447707	-0.939995	-1.276494	-1.181285	-1.364681	-1.148668	-1.256640	-1.649609	-1.688139	-1.366307	-1.505474	-1.348841	-1.416972	-1.217532	-1.166735	-1.137279	-1.482992	-1.606598	-1.626709	-1.448333	-1.419125	-1.086994	-1.217156	-1.470180	-1.508068	-1.731933	-1.484078	-1.316531	-1.506568	-0.981047	-1.659267	-1.344962	-1.631081	-1.388513	-1.406272	-1.659686	-1.453382	-1.668986	-1.322359	-1.207414	-0.964762	-1.509200	-1.195997	-1.493424	-1.379326	-1.612788	-1.420509	-1.576619	-1.803167	-1.533308	-1.403480	-1.329763	-1.651695	-1.372975	-1.646280	-1.372933	-1.664846	-0.942071	-1.273015	-1.226620	-1.320568	-1.588341	-1.451325	-1.949830	-1.526020	-1.527074	-1.300540	-1.200340	-1.560565	-1.485384	-1.449741	-1.396217	-1.501618	-1.214063	-1.275172	-1.665046	-1.375591	-1.576286	-1.442410	-1.852368	-1.312120	-1.605203	-1.913072	-1.881288	-0.749448	-1.633782	-1.289700	-1.551370	-1.579126	-1.412080	-1.346826	-1.415270	-1.360636	-1.312520	-1.801839	-1.455595	-2.017043	-1.852525	-1.877737	-1.961859	-1.927482	-2.003576	-2.061236	-1.992107	-2.096361	-2.025250	-2.024508	-1.986312	-2.032002	-1.788127	-1.925599	-2.038912	-1.948619	-2.020495	-2.016938	-2.127843	-2.035192	-2.019607	-2.099195
chr13	66784594	66794593	6.678959e+07	-1.056065	-1.069535	-1.053041	-1.082759	-0.789420	-1.217503	-1.096695	-0.706640	-0.976521	-1.100667	-1.151689	-0.693056	-1.171569	-0.940269	-1.383380	-1.273853	-0.904282	-1.001684	-1.407663	-1.717295	-1.102330	-0.993586	-1.272336	-1.041687	-1.037402	-1.472953	-1.378384	-0.677760	-1.584171	-0.800404	-1.077542	-1.213197	-1.204887	-1.281691	-1.816560	-1.199629	-1.071920	-1.195601	-0.604606	-1.385180	-0.836981	-1.286545	-1.279258	-1.318486	-1.630812	-0.866725	-1.357575	-0.793597	-1.155181	-1.041011	-0.803816	-1.155626	-1.331002	-1.403881	-1.542850	-2.172312	-1.308800	-1.117932	-0.801234	-1.602842	-1.548543	-1.341445	-1.386037	-1.100499	-1.462677	-0.692491	-1.610230	-1.153059	-0.841821	-1.275593	-1.200643	-1.012973	-1.094541	-1.227316	-1.326147	-0.718506	-1.669143	-1.043276	-1.326799	-1.369060	-1.234004	-1.446460	-0.936990	-1.273171	-1.175894	-1.364730	-1.151540	-1.250941	-1.647715	-1.685814	-1.359007	-1.501402	-1.342785	-1.411421	-1.212456	-1.168387	-1.132688	-1.479207	-1.601363	-1.626883	-1.440691	-1.419592	-1.081488	-1.211942	-1.465077	-1.502944	-1.738514	-1.486467	-1.313555	-1.503789	-0.980036	-1.659145	-1.344624	-1.624561	-1.386786	-1.402722	-1.651278	-1.448797	-1.663584	-1.331537	-1.200083	-0.965069	-1.504943	-1.182156	-1.493983	-1.370161	-1.614708	-1.411706	-1.572199	-1.788990	-1.528895	-1.401538	-1.324450	-1.637928	-1.376049	-1.645653	-1.359096	-1.658118	-0.940313	-1.269609	-1.217889	-1.318266	-1.586382	-1.440291	-1.940462	-1.522364	-1.517617	-1.295406	-1.196123	-1.558966	-1.472561	-1.437280	-1.387990	-1.496355	-1.205065	-1.280318	-1.653565	-1.374705	-1.574782	-1.443327	-1.847912	-1.310310	-1.606222	-1.917381	-1.880039	-0.737998	-1.624288	-1.287211	-1.545911	-1.572776	-1.408339	-1.348458	-1.411151	-1.346660	-1.308047	-1.804613	-1.447304	-2.018748	-1.849568	-1.881956	-1.963459	-1.922932	-2.011849	-2.066129	-1.992279	-2.097943	-2.027271	-2.025912	-1.985615	-2.034046	-1.795124	-1.925124	-2.039632	-1.952752	-2.022058	-2.021023	-2.131223	-2.036297	-2.021275	-2.100438
chr13	66794594	66805948	66800271	-1.054364	-1.064386	-1.060505	-1.078779	-0.793805	-1.220146	-1.089482	-0.709467	-0.977188	-1.102168	-1.151925	-0.678919	-1.160130	-0.938936	-1.390138	-1.273642	-0.907982	-0.997246	-1.402613	-1.717008	-1.108910	-0.991502	-1.274884	-1.044475	-1.036724	-1.473857	-1.380235	-0.681789	-1.586355	-0.799003	-1.069270	-1.208792	-1.208719	-1.288427	-1.810127	-1.191840	-1.068224	-1.190263	-0.606339	-1.377745	-0.824522	-1.286024	-1.275095	-1.318229	-1.634520	-0.861818	-1.356038	-0.797429	-1.151331	-1.033706	-0.801093	-1.166286	-1.329990	-1.401907	-1.541551	-2.166238	-1.309305	-1.124346	-0.809210	-1.600822	-1.546891	-1.334152	-1.389764	-1.096566	-1.463165	-0.680288	-1.607427	-1.145192	-0.842157	-1.276997	-1.197575	-1.012455	-1.086173	-1.227100	-1.331305	-0.720857	-1.668209	-1.037202	-1.326319	-1.365613	-1.227349	-1.444778	-0.934186	-1.269541	-1.170298	-1.364928	-1.154388	-1.245048	-1.645662	-1.683106	-1.351362	-1.496922	-1.336069	-1.405487	-1.206869	-1.170565	-1.128294	-1.474701	-1.595306	-1.626537	-1.432879	-1.420393	-1.075287	-1.206584	-1.459449	-1.497183	-1.745328	-1.488760	-1.310578	-1.500178	-0.979119	-1.658761	-1.344323	-1.617586	-1.384498	-1.398996	-1.642310	-1.444028	-1.657276	-1.341260	-1.191603	-0.965299	-1.500242	-1.166987	-1.494735	-1.360023	-1.616375	-1.401638	-1.567374	-1.773352	-1.523986	-1.399291	-1.318422	-1.622972	-1.379300	-1.644810	-1.344373	-1.650543	-0.938770	-1.265891	-1.208565	-1.315678	-1.584209	-1.428305	-1.930310	-1.518671	-1.507317	-1.290167	-1.191730	-1.557129	-1.458854	-1.424171	-1.378974	-1.490660	-1.195314	-1.286269	-1.641096	-1.373748	-1.573185	-1.443958	-1.842916	-1.308986	-1.606863	-1.921918	-1.878270	-0.726055	-1.614036	-1.284860	-1.539586	-1.565394	-1.404010	-1.350317	-1.406623	-1.331980	-1.303354	-1.807429	-1.438289	-2.019959	-1.847198	-1.885122	-1.964863	-1.918921	-2.018131	-2.069737	-1.992164	-2.099005	-2.028704	-2.026683	-1.985173	-2.035475	-1.801168	-1.924879	-2.040045	-1.955782	-2.023143	-2.024235	-2.133446	-2.037056	-2.022425	-2.101185
chr13	66805949	66816080	6.681101e+07	-1.052455	-1.059229	-1.068120	-1.074661	-0.798557	-1.222962	-1.082198	-0.712815	-0.977779	-1.103885	-1.152432	-0.664998	-1.148643	-0.938169	-1.397017	-1.273218	-0.911989	-0.993148	-1.396866	-1.716803	-1.115114	-0.990056	-1.277382	-1.047362	-1.035719	-1.474816	-1.382248	-0.685996	-1.588217	-0.797946	-1.061265	-1.204687	-1.212873	-1.295012	-1.803582	-1.184141	-1.064423	-1.184626	-0.608639	-1.370519	-0.812377	-1.285559	-1.271344	-1.317917	-1.638227	-0.857073	-1.354377	-0.801755	-1.147605	-1.026840	-0.798506	-1.177193	-1.328931	-1.400105	-1.540285	-2.159525	-1.309783	-1.130658	-0.817452	-1.598494	-1.544929	-1.327031	-1.393710	-1.092971	-1.463436	-0.668467	-1.604410	-1.137266	-0.842460	-1.278549	-1.194711	-1.011871	-1.077800	-1.226523	-1.336473	-0.723926	-1.667227	-1.031388	-1.325919	-1.362482	-1.221037	-1.442726	-0.931789	-1.265772	-1.164838	-1.365280	-1.157004	-1.239313	-1.643529	-1.680149	-1.343797	-1.492283	-1.329056	-1.399530	-1.201078	-1.173163	-1.124390	-1.469667	-1.588750	-1.625632	-1.425387	-1.421458	-1.068679	-1.201429	-1.453587	-1.491068	-1.751926	-1.490806	-1.307757	-1.495884	-0.978351	-1.658105	-1.344087	-1.610558	-1.381741	-1.395325	-1.633308	-1.439329	-1.650405	-1.350926	-1.182394	-0.965416	-1.495332	-1.151339	-1.495611	-1.349518	-1.617648	-1.390808	-1.562405	-1.757155	-1.518831	-1.396872	-1.311968	-1.607689	-1.382529	-1.643803	-1.329666	-1.642540	-0.937557	-1.262063	-1.199210	-1.312918	-1.581950	-1.416066	-1.919923	-1.515173	-1.496734	-1.285132	-1.187397	-1.555111	-1.445050	-1.411204	-1.369658	-1.484850	-1.185343	-1.292681	-1.628366	-1.372777	-1.571576	-1.444198	-1.837660	-1.308249	-1.607022	-1.926374	-1.876031	-0.714315	-1.603635	-1.282792	-1.532709	-1.557354	-1.399325	-1.352278	-1.401875	-1.317467	-1.298679	-1.810095	-1.429068	-2.020649	-1.845723	-1.887009	-1.965753	-1.916299	-2.021898	-2.071866	-1.991994	-2.099586	-2.029522	-2.027035	-1.984923	-2.036284	-1.805052	-1.924754	-2.040237	-1.957572	-2.023750	-2.026205	-2.134655	-2.037477	-2.023066	-2.101558
chr13	66816081	66826080	6.682108e+07	-1.050473	-1.054408	-1.075332	-1.070715	-0.803299	-1.225727	-1.075369	-0.716403	-0.978245	-1.105678	-1.153154	-0.652272	-1.137939	-0.937933	-1.403506	-1.272692	-0.915954	-0.989648	-1.390880	-1.716696	-1.120489	-0.989293	-1.279646	-1.050075	-1.034483	-1.475770	-1.384262	-0.690023	-1.589631	-0.797244	-1.054073	-1.201134	-1.217038	-1.300949	-1.797402	-1.177059	-1.060801	-1.179125	-0.611246	-1.364030	-0.801400	-1.285193	-1.268212	-1.317554	-1.641695	-0.852796	-1.352707	-0.806204	-1.144238	-1.020847	-0.796246	-1.187531	-1.327922	-1.398606	-1.539155	-2.152698	-1.310233	-1.136454	-0.825312	-1.596037	-1.542814	-1.320587	-1.397540	-1.089929	-1.463470	-0.657835	-1.601411	-1.129848	-0.842683	-1.280105	-1.192212	-1.011254	-1.070027	-1.225657	-1.341296	-0.727431	-1.666255	-1.026226	-1.325645	-1.359829	-1.215494	-1.440489	-0.929946	-1.262122	-1.159899	-1.365754	-1.159209	-1.234132	-1.641440	-1.677159	-1.336837	-1.487829	-1.322246	-1.393995	-1.195505	-1.175958	-1.121225	-1.464469	-1.582190	-1.624249	-1.418726	-1.422657	-1.062127	-1.196847	-1.447909	-1.485029	-1.757823	-1.492482	-1.305254	-1.491245	-0.977771	-1.657225	-1.343939	-1.603986	-1.378742	-1.391972	-1.624913	-1.435005	-1.643516	-1.359826	-1.173143	-0.965403	-1.490553	-1.136348	-1.496502	-1.339443	-1.618449	-1.380000	-1.557649	-1.741612	-1.513801	-1.394478	-1.305543	-1.593194	-1.385508	-1.642726	-1.316044	-1.634713	-0.936750	-1.258393	-1.190513	-1.310168	-1.579770	-1.404479	-1.910033	-1.512104	-1.486620	-1.280626	-1.183393	-1.553023	-1.432126	-1.399295	-1.360713	-1.479344	-1.175852	-1.299045	-1.616321	-1.371870	-1.570070	-1.444031	-1.832542	-1.308089	-1.606708	-1.930418	-1.873484	-0.703583	-1.593838	-1.281127	-1.525797	-1.549258	-1.394658	-1.354185	-1.397194	-1.304131	-1.294313	-1.812427	-1.420307	-2.021507	-1.843716	-1.889469	-1.966961	-1.912587	-2.026845	-2.074631	-1.991648	-2.100277	-2.030544	-2.027369	-1.984600	-2.037289	-1.810454	-1.924598	-2.040416	-1.959896	-2.024492	-2.028850	-2.136093	-2.037984	-2.023847	-2.101956
chr13	66826081	66838675	66832378	-1.048031	-1.048986	-1.083507	-1.066208	-0.808936	-1.228959	-1.067720	-0.720949	-0.978649	-1.107894	-1.154246	-0.638384	-1.126023	-0.938186	-1.410792	-1.272021	-0.920598	-0.986118	-1.383501	-1.716662	-1.125975	-0.989108	-1.282081	-1.053062	-1.032763	-1.476917	-1.386669	-0.694569	-1.590804	-0.796754	-1.046369	-1.197472	-1.222026	-1.307296	-1.790425	-1.169271	-1.056683	-1.172730	-0.614625	-1.357111	-0.789589	-1.284876	-1.265123	-1.317045	-1.645585	-0.848187	-1.350693	-0.811606	-1.140588	-1.014634	-0.793930	-1.199214	-1.326803	-1.397163	-1.537957	-2.144420	-1.310768	-1.142821	-0.834241	-1.592947	-1.540117	-1.313646	-1.401917	-1.086884	-1.463224	-0.646451	-1.597838	-1.121557	-0.842845	-1.281922	-1.189606	-1.010471	-1.061425	-1.224330	-1.346703	-0.732081	-1.665081	-1.020773	-1.325476	-1.357138	-1.209735	-1.437637	-0.928364	-1.257886	-1.154585	-1.366460	-1.161381	-1.228549	-1.638953	-1.673547	-1.329128	-1.482704	-1.314284	-1.387830	-1.189068	-1.179484	-1.118184	-1.458066	-1.574334	-1.622073	-1.411619	-1.424194	-1.054324	-1.191964	-1.441298	-1.477861	-1.764124	-1.494113	-1.302556	-1.485330	-0.977263	-1.655921	-1.343866	-1.596601	-1.374902	-1.388286	-1.615499	-1.430200	-1.635294	-1.369655	-1.162018	-0.965233	-1.484955	-1.119091	-1.497538	-1.327866	-1.618904	-1.367069	-1.552172	-1.723719	-1.507914	-1.391659	-1.297864	-1.576675	-1.388805	-1.641382	-1.300893	-1.625540	-0.936224	-1.254144	-1.180812	-1.306868	-1.577242	-1.391304	-1.898701	-1.508864	-1.474978	-1.275762	-1.178907	-1.550402	-1.417562	-1.386139	-1.350397	-1.473066	-1.164978	-1.306581	-1.602649	-1.370858	-1.568380	-1.443395	-1.826567	-1.308460	-1.605849	-1.934822	-1.870089	-0.691765	-1.582744	-1.279536	-1.517487	-1.539519	-1.389129	-1.356387	-1.391600	-1.289370	-1.289376	-1.814871	-1.410299	-2.022435	-1.841224	-1.892337	-1.968431	-1.907758	-2.032684	-2.077845	-1.991036	-2.100966	-2.031660	-2.027555	-1.984211	-2.038376	-1.817325	-1.924417	-2.040502	-1.962602	-2.025270	-2.032072	-2.137545	-2.038503	-2.024660	-2.102268
chr13	66838676	66848675	6.684368e+07	-1.045377	-1.043538	-1.091760	-1.061648	-0.814894	-1.232331	-1.060106	-0.726051	-0.978907	-1.110313	-1.155632	-0.624940	-1.114236	-0.938944	-1.418013	-1.271328	-0.925413	-0.983024	-1.375475	-1.716681	-1.130856	-0.989630	-1.284402	-1.055940	-1.030702	-1.478166	-1.389242	-0.699075	-1.591525	-0.796537	-1.039064	-1.194156	-1.227340	-1.313281	-1.783440	-1.161668	-1.052526	-1.166147	-0.618420	-1.350608	-0.778351	-1.284670	-1.262468	-1.316414	-1.649448	-0.843782	-1.348525	-0.817378	-1.137056	-1.008976	-0.791890	-1.210925	-1.325724	-1.395987	-1.536836	-2.135502	-1.311361	-1.149046	-0.843242	-1.589493	-1.537087	-1.307031	-1.406290	-1.084229	-1.462643	-0.635697	-1.594027	-1.113325	-0.842877	-1.283758	-1.187204	-1.009581	-1.052990	-1.222667	-1.352120	-0.737462	-1.663802	-1.015694	-1.325479	-1.354723	-1.204522	-1.434457	-0.927336	-1.253528	-1.149546	-1.367374	-1.163222	-1.223223	-1.635871	-1.669096	-1.320428	-1.476714	-1.304729	-1.380869	-1.181493	-1.183984	-1.115330	-1.449991	-1.564717	-1.618738	-1.404008	-1.426159	-1.044801	-1.186721	-1.433420	-1.469134	-1.770875	-1.495664	-1.299595	-1.477660	-0.976863	-1.653985	-1.343927	-1.588143	-1.369897	-1.384159	-1.604764	-1.424747	-1.625327	-1.380650	-1.148322	-0.964837	-1.478242	-1.098800	-1.498737	-1.314329	-1.618824	-1.351234	-1.545729	-1.702713	-1.500883	-1.388273	-1.288463	-1.557475	-1.392490	-1.639720	-1.283796	-1.614551	-0.936150	-1.249098	-1.169835	-1.302801	-1.574266	-1.376034	-1.885438	-1.505406	-1.461263	-1.270432	-1.173746	-1.546979	-1.400823	-1.371376	-1.338255	-1.465747	-1.152249	-1.315679	-1.586858	-1.369731	-1.566474	-1.442080	-1.819445	-1.309553	-1.604211	-1.939671	-1.865467	-0.678527	-1.569931	-1.278057	-1.507277	-1.527558	-1.382498	-1.358932	-1.384689	-1.272743	-1.283667	-1.817436	-1.398626	-2.023192	-1.838724	-1.894969	-1.969845	-1.902660	-2.038159	-2.080813	-1.990204	-2.101446	-2.032588	-2.027476	-1.983810	-2.039268	-1.824375	-1.924233	-2.040416	-1.965095	-2.025870	-2.035224	-2.138597	-2.038883	-2.025281	-2.102357
chr13	66848676	66858973	6.685382e+07	-1.042813	-1.038619	-1.099220	-1.057551	-0.820509	-1.235499	-1.053311	-0.731111	-0.979009	-1.112654	-1.157125	-0.613262	-1.103781	-0.940030	-1.424379	-1.270742	-0.929869	-0.980634	-1.367759	-1.716712	-1.134718	-0.990712	-1.286395	-1.058404	-1.028574	-1.479392	-1.391709	-0.703039	-1.591787	-0.796531	-1.032847	-1.191480	-1.232377	-1.318335	-1.777189	-1.155007	-1.048765	-1.160127	-0.622133	-1.345140	-0.768762	-1.284579	-1.260442	-1.315733	-1.652873	-0.840018	-1.346449	-0.822820	-1.133968	-1.004379	-0.790318	-1.221417	-1.324813	-1.395175	-1.535883	-2.126972	-1.311968	-1.154529	-0.851352	-1.586067	-1.534106	-1.301370	-1.410150	-1.082170	-1.461818	-0.626635	-1.590383	-1.105997	-0.842760	-1.285377	-1.185220	-1.008690	-1.045585	-1.220899	-1.357006	-0.742885	-1.662564	-1.011467	-1.325649	-1.352764	-1.200351	-1.431328	-0.926928	-1.249534	-1.145282	-1.368391	-1.164585	-1.218670	-1.633079	-1.665172	-1.313325	-1.471710	-1.296444	-1.375241	-1.175116	-1.188064	-1.113471	-1.442695	-1.556270	-1.615243	-1.398232	-1.427917	-1.036451	-1.182703	-1.426656	-1.461487	-1.776005	-1.496681	-1.297262	-1.470594	-0.976690	-1.651979	-1.344136	-1.581171	-1.365245	-1.380819	-1.595973	-1.420273	-1.616708	-1.389459	-1.136226	-0.964360	-1.472441	-1.081618	-1.499722	-1.302988	-1.618226	-1.337316	-1.540274	-1.684988	-1.494868	-1.385335	-1.280191	-1.541404	-1.395426	-1.638313	-1.269963	-1.605085	-0.936573	-1.244769	-1.160920	-1.299195	-1.571790	-1.363290	-1.874270	-1.502749	-1.449608	-1.266219	-1.169433	-1.543739	-1.386968	-1.359476	-1.327979	-1.459600	-1.141534	-1.323554	-1.573764	-1.368856	-1.564945	-1.440489	-1.813339	-1.310989	-1.602312	-1.943483	-1.861002	-0.667864	-1.559274	-1.277109	-1.498280	-1.517052	-1.376844	-1.360994	-1.378510	-1.259268	-1.278920	-1.819344	-1.388824	-2.023743	-1.835771	-1.897582	-1.971329	-1.896203	-2.043897	-2.083847	-1.988828	-2.101606	-2.033310	-2.026935	-1.983271	-2.039939	-1.832871	-1.923973	-2.039985	-1.967626	-2.026230	-2.038775	-2.139091	-2.039038	-2.025638	-2.102031
chr13	66858974	66869036	66864005	-1.040052	-1.033657	-1.106715	-1.053494	-0.826375	-1.238814	-1.046547	-0.736626	-0.978986	-1.115156	-1.158852	-0.601919	-1.093446	-0.941490	-1.430596	-1.270248	-0.934450	-0.978620	-1.359586	-1.716724	-1.138107	-0.992390	-1.288317	-1.060745	-1.026196	-1.480725	-1.394343	-0.706917	-1.591693	-0.796661	-1.026931	-1.189087	-1.237657	-1.323101	-1.770981	-1.148482	-1.044979	-1.154041	-0.626115	-1.340029	-0.759639	-1.284578	-1.258738	-1.314932	-1.656248	-0.836451	-1.344250	-0.828468	-1.130937	-1.000240	-0.789020	-1.231874	-1.323971	-1.394603	-1.534977	-2.117964	-1.312658	-1.159941	-0.859472	-1.582318	-1.530893	-1.295944	-1.413902	-1.080411	-1.460693	-0.618162	-1.586488	-1.098713	-0.842469	-1.286935	-1.183405	-1.007704	-1.038345	-1.218873	-1.361928	-0.748861	-1.661248	-1.007564	-1.325992	-1.350953	-1.196695	-1.427920	-0.927039	-1.245470	-1.141277	-1.369608	-1.165669	-1.214341	-1.630254	-1.661352	-1.306767	-1.467051	-1.288448	-1.370156	-1.169155	-1.192110	-1.112105	-1.435431	-1.548054	-1.611409	-1.393311	-1.429624	-1.028337	-1.179239	-1.420181	-1.454052	-1.780371	-1.497422	-1.295191	-1.463493	-0.976649	-1.649773	-1.344479	-1.574713	-1.360518	-1.377766	-1.587893	-1.416125	-1.608467	-1.397393	-1.124429	-0.963827	-1.466856	-1.065374	-1.500613	-1.292396	-1.617242	-1.323772	-1.535116	-1.668298	-1.489157	-1.382486	-1.272122	-1.526343	-1.398044	-1.637052	-1.257420	-1.596017	-0.937357	-1.240626	-1.152786	-1.295657	-1.569522	-1.351376	-1.863767	-1.500428	-1.438540	-1.262440	-1.165365	-1.540373	-1.374106	-1.348695	-1.318274	-1.453829	-1.131460	-1.331119	-1.561630	-1.368123	-1.563567	-1.438607	-1.807508	-1.312714	-1.600136	-1.946849	-1.856345	-0.658209	-1.549341	-1.276417	-1.489515	-1.506874	-1.371518	-1.362836	-1.372389	-1.246979	-1.274505	-1.820939	-1.379614	-2.024134	-1.832456	-1.900184	-1.972855	-1.888680	-2.049857	-2.086943	-1.987030	-2.101518	-2.033873	-2.026044	-1.982614	-2.040438	-1.842487	-1.923643	-2.039285	-1.970198	-2.026402	-2.042643	-2.139157	-2.039013	-2.025790	-2.101378
chr13	66869037	66879036	6.687404e+07	-1.037120	-1.028731	-1.114077	-1.049610	-0.832356	-1.242212	-1.039937	-0.742474	-0.978844	-1.117761	-1.160770	-0.591088	-1.083429	-0.943282	-1.436514	-1.269903	-0.939053	-0.977017	-1.351156	-1.716671	-1.140993	-0.994623	-1.290142	-1.062920	-1.023637	-1.482132	-1.397096	-0.710632	-1.591269	-0.796885	-1.021408	-1.186998	-1.243046	-1.327502	-1.764968	-1.142196	-1.041239	-1.148051	-0.630267	-1.335375	-0.751138	-1.284655	-1.257365	-1.314017	-1.659501	-0.833164	-1.341989	-0.834173	-1.128004	-0.996631	-0.788048	-1.242081	-1.323219	-1.394270	-1.534127	-2.108688	-1.313407	-1.165195	-0.867414	-1.578315	-1.527522	-1.290824	-1.417434	-1.078977	-1.459287	-0.610456	-1.582391	-1.091599	-0.841994	-1.288379	-1.181798	-1.006636	-1.031400	-1.216637	-1.366798	-0.755262	-1.659877	-1.004059	-1.326512	-1.349276	-1.193630	-1.424280	-0.927670	-1.241417	-1.137622	-1.370996	-1.166448	-1.210322	-1.627222	-1.657441	-1.300328	-1.462479	-1.280306	-1.365326	-1.163305	-1.196309	-1.111081	-1.427820	-1.539634	-1.607072	-1.388926	-1.431363	-1.020027	-1.176110	-1.413627	-1.446427	-1.784237	-1.497957	-1.293246	-1.456015	-0.976716	-1.647256	-1.344979	-1.568370	-1.355469	-1.374808	-1.580043	-1.412029	-1.600176	-1.404939	-1.112339	-0.963238	-1.461170	-1.049164	-1.501443	-1.281969	-1.615857	-1.309889	-1.529968	-1.651712	-1.483453	-1.379560	-1.263812	-1.511433	-1.400488	-1.635912	-1.245453	-1.586850	-0.938505	-1.236431	-1.144944	-1.292001	-1.567349	-1.339600	-1.853340	-1.498280	-1.427425	-1.258834	-1.161278	-1.536706	-1.361490	-1.338382	-1.308606	-1.448101	-1.121454	-1.338776	-1.549789	-1.367515	-1.562247	-1.436355	-1.801625	-1.314767	-1.597618	-1.949975	-1.851278	-0.648990	-1.539551	-1.275885	-1.480521	-1.496521	-1.366244	-1.364547	-1.365991	-1.235133	-1.270175	-1.822323	-1.370475	-2.024256	-1.829489	-1.902177	-1.974050	-1.881693	-2.054734	-2.089403	-1.985181	-2.101178	-2.034131	-2.024991	-1.981961	-2.040634	-1.851105	-1.923299	-2.038449	-1.972248	-2.026326	-2.045975	-2.138749	-2.038782	-2.025683	-2.100508
chr13	66879037	66889036	6.688404e+07	-1.033963	-1.023777	-1.121364	-1.045908	-0.838479	-1.245714	-1.033402	-0.748691	-0.978602	-1.120492	-1.162888	-0.580614	-1.073619	-0.945407	-1.442166	-1.269737	-0.943710	-0.975801	-1.342426	-1.716504	-1.143445	-0.997415	-1.291898	-1.064962	-1.020880	-1.483614	-1.400000	-0.714226	-1.590537	-0.797179	-1.016188	-1.185149	-1.248567	-1.331600	-1.759114	-1.136062	-1.037494	-1.142144	-0.634616	-1.331123	-0.743145	-1.284803	-1.256280	-1.312971	-1.662667	-0.830142	-1.339666	-0.839941	-1.125138	-0.993498	-0.787420	-1.252140	-1.322546	-1.394150	-1.533319	-2.099096	-1.314200	-1.170354	-0.875230	-1.574024	-1.523960	-1.285928	-1.420745	-1.077839	-1.457601	-0.603433	-1.578029	-1.084572	-0.841315	-1.289711	-1.180386	-1.005468	-1.024660	-1.214182	-1.371671	-0.762136	-1.658424	-1.000914	-1.327221	-1.347679	-1.191119	-1.420368	-0.928819	-1.237330	-1.134289	-1.372560	-1.166929	-1.206574	-1.623946	-1.653421	-1.293934	-1.457963	-1.271966	-1.360718	-1.157546	-1.200672	-1.110344	-1.419818	-1.530963	-1.602229	-1.385030	-1.433146	-1.011460	-1.173288	-1.406929	-1.438559	-1.787615	-1.498303	-1.291403	-1.448130	-0.976889	-1.644397	-1.345649	-1.562063	-1.350056	-1.371917	-1.572356	-1.407921	-1.591804	-1.412171	-1.099927	-0.962612	-1.455339	-1.032898	-1.502203	-1.271652	-1.614069	-1.295603	-1.524791	-1.635120	-1.477730	-1.376536	-1.255190	-1.496574	-1.402752	-1.634927	-1.234005	-1.577514	-0.939994	-1.232138	-1.137327	-1.288204	-1.565259	-1.327866	-1.842925	-1.496262	-1.416182	-1.255342	-1.157112	-1.532711	-1.349031	-1.328454	-1.298916	-1.442368	-1.111440	-1.346561	-1.538186	-1.367053	-1.560966	-1.433713	-1.795635	-1.317139	-1.594769	-1.952888	-1.845781	-0.640135	-1.529818	-1.275469	-1.471252	-1.485970	-1.360999	-1.366121	-1.359264	-1.223623	-1.265907	-1.823505	-1.361345	-2.023663	-1.826188	-1.903270	-1.974735	-1.873192	-2.058731	-2.091149	-1.982400	-2.099981	-2.033637	-2.023112	-1.980993	-2.040063	-1.860524	-1.922765	-2.036885	-1.973724	-2.025511	-2.049223	-2.136872	-2.037845	-2.024798	-2.098630
chr13	66889037	66899036	6.689404e+07	-1.030545	-1.018776	-1.128583	-1.042427	-0.844727	-1.249322	-1.026917	-0.755273	-0.978276	-1.123353	-1.165194	-0.570442	-1.063991	-0.947849	-1.447547	-1.269769	-0.948406	-0.974968	-1.333415	-1.716191	-1.145503	-1.000773	-1.293590	-1.066891	-1.017918	-1.485158	-1.403073	-0.717709	-1.589503	-0.797536	-1.011242	-1.183490	-1.254205	-1.335413	-1.753426	-1.130065	-1.033725	-1.136344	-0.639169	-1.327262	-0.735638	-1.285015	-1.255458	-1.311775	-1.665754	-0.827406	-1.337298	-0.845725	-1.122329	-0.990838	-0.787159	-1.262068	-1.321945	-1.394217	-1.532542	-2.089214	-1.315022	-1.175433	-0.882901	-1.569445	-1.520185	-1.281235	-1.423799	-1.076979	-1.455644	-0.597084	-1.573361	-1.077605	-0.840415	-1.290935	-1.179158	-1.004186	-1.018102	-1.211516	-1.376566	-0.769488	-1.656852	-0.998125	-1.328127	-1.346137	-1.189153	-1.416182	-0.930490	-1.233194	-1.131277	-1.374275	-1.167107	-1.203095	-1.620537	-1.649449	-1.287795	-1.453661	-1.263728	-1.356477	-1.152081	-1.205029	-1.109873	-1.411735	-1.522362	-1.597090	-1.381720	-1.434901	-1.002947	-1.170857	-1.400306	-1.430731	-1.790396	-1.498466	-1.289712	-1.440147	-0.977162	-1.641296	-1.346465	-1.555977	-1.344479	-1.369187	-1.565090	-1.403913	-1.583672	-1.418870	-1.087687	-0.961982	-1.449569	-1.017174	-1.502849	-1.261802	-1.611957	-1.281452	-1.519763	-1.619102	-1.472194	-1.373525	-1.246552	-1.482289	-1.404739	-1.634156	-1.223488	-1.568340	-0.941727	-1.227883	-1.130172	-1.284400	-1.563311	-1.316556	-1.832888	-1.494408	-1.405204	-1.252055	-1.152990	-1.528538	-1.337161	-1.319244	-1.289563	-1.436817	-1.101748	-1.354179	-1.527235	-1.366755	-1.559764	-1.430780	-1.789733	-1.319726	-1.591729	-1.955506	-1.840074	-0.631926	-1.520451	-1.275152	-1.462053	-1.475637	-1.355970	-1.367495	-1.352455	-1.212816	-1.261855	-1.824455	-1.352545	-2.022676	-1.822407	-1.904035	-1.975223	-1.863167	-2.062711	-2.092730	-1.978916	-2.098268	-2.032741	-2.020687	-1.979777	-2.039077	-1.871194	-1.922093	-2.034833	-1.975072	-2.024270	-2.052739	-2.134135	-2.036483	-2.023463	-2.096094
chr13	66899037	66909054	6.690405e+07	-1.026850	-1.013727	-1.135716	-1.039201	-0.851062	-1.253032	-1.020475	-0.762213	-0.977875	-1.126341	-1.167674	-0.560532	-1.054550	-0.950586	-1.452634	-1.270026	-0.953118	-0.974524	-1.324155	-1.715714	-1.147210	-1.004700	-1.295221	-1.068712	-1.014754	-1.486734	-1.406327	-0.721071	-1.588167	-0.797965	-1.006565	-1.181978	-1.259938	-1.338939	-1.747914	-1.124216	-1.029904	-1.130672	-0.643922	-1.323793	-0.728621	-1.285279	-1.254869	-1.310409	-1.668768	-0.824980	-1.334901	-0.851461	-1.119559	-0.988658	-0.787278	-1.271856	-1.321412	-1.394437	-1.531779	-2.079075	-1.315856	-1.180431	-0.890397	-1.564582	-1.516177	-1.276737	-1.426560	-1.076375	-1.453428	-0.591420	-1.568354	-1.070686	-0.839285	-1.292056	-1.178103	-1.002772	-1.011721	-1.208653	-1.381476	-0.777306	-1.655129	-0.995702	-1.329252	-1.344642	-1.187728	-1.411720	-0.932680	-1.228992	-1.128583	-1.376102	-1.166977	-1.199895	-1.616800	-1.645314	-1.281554	-1.449331	-1.255133	-1.352343	-1.146599	-1.209593	-1.109608	-1.403147	-1.513365	-1.591395	-1.378777	-1.436708	-0.994020	-1.168671	-1.393370	-1.422507	-1.792734	-1.498467	-1.288069	-1.431655	-0.977560	-1.637773	-1.347475	-1.549746	-1.338430	-1.366457	-1.557832	-1.399759	-1.575353	-1.425430	-1.074980	-0.961316	-1.443539	-1.001136	-1.503400	-1.251864	-1.609407	-1.266670	-1.514599	-1.602755	-1.466541	-1.370358	-1.237398	-1.467778	-1.406533	-1.633571	-1.213332	-1.558815	-0.943754	-1.223411	-1.123050	-1.280372	-1.561378	-1.305007	-1.822662	-1.492575	-1.393874	-1.248760	-1.148661	-1.523965	-1.325207	-1.310226	-1.280042	-1.431123	-1.091816	-1.362035	-1.516322	-1.366595	-1.558561	-1.427394	-1.783572	-1.322663	-1.588355	-1.957990	-1.833859	-0.623881	-1.510886	-1.274886	-1.452421	-1.464979	-1.350875	-1.368748	-1.345192	-1.202073	-1.257790	-1.825232	-1.343576	-2.021688	-1.818623	-1.904800	-1.975712	-1.853134	-2.066695	-2.094314	-1.975429	-2.096554	-2.031845	-2.018260	-1.978559	-2.038090	-1.881872	-1.921420	-2.032778	-1.976422	-2.023028	-2.056258	-2.131395	-2.035120	-2.022127	-2.093556
chr13	66909055	66919054	6.691405e+07	-1.022885	-1.008640	-1.142739	-1.036255	-0.857434	-1.256826	-1.014083	-0.769487	-0.977398	-1.129442	-1.170312	-0.550858	-1.045326	-0.953589	-1.457393	-1.270529	-0.957824	-0.974482	-1.314687	-1.715055	-1.148601	-1.009177	-1.296785	-1.070416	-1.011395	-1.488304	-1.409761	-0.724297	-1.586527	-0.798478	-1.002159	-1.180577	-1.265746	-1.342167	-1.742591	-1.118540	-1.026007	-1.125148	-0.648862	-1.320710	-0.722118	-1.285580	-1.254479	-1.308848	-1.671707	-0.822878	-1.332504	-0.857076	-1.116811	-0.986972	-0.787800	-1.281479	-1.320934	-1.394774	-1.531008	-2.068731	-1.316681	-1.185341	-0.897678	-1.559457	-1.511931	-1.272429	-1.428997	-1.076001	-1.450975	-0.586456	-1.562978	-1.063807	-0.837927	-1.293087	-1.177207	-1.001214	-1.005521	-1.205610	-1.386374	-0.785574	-1.653231	-0.993655	-1.330607	-1.343188	-1.186829	-1.406983	-0.935373	-1.224719	-1.126197	-1.378001	-1.166538	-1.196984	-1.612704	-1.641011	-1.275188	-1.444978	-1.246148	-1.348304	-1.141090	-1.214346	-1.109541	-1.394038	-1.503958	-1.585103	-1.376203	-1.438553	-0.984648	-1.166749	-1.386082	-1.413842	-1.794580	-1.498298	-1.286465	-1.422640	-0.978101	-1.633775	-1.348702	-1.543343	-1.331865	-1.363716	-1.550568	-1.395438	-1.566859	-1.431859	-1.061812	-0.960608	-1.437221	-0.984782	-1.503824	-1.241831	-1.606383	-1.251227	-1.509279	-1.586040	-1.460759	-1.367018	-1.227662	-1.453019	-1.408091	-1.633199	-1.203593	-1.548913	-0.946056	-1.218688	-1.115940	-1.276098	-1.559435	-1.293177	-1.812218	-1.490723	-1.382154	-1.245420	-1.144088	-1.518970	-1.313156	-1.301406	-1.270360	-1.425251	-1.081601	-1.370125	-1.505452	-1.366579	-1.557338	-1.423517	-1.777109	-1.325976	-1.584640	-1.960338	-1.827114	-0.615995	-1.501063	-1.274650	-1.442330	-1.454004	-1.345703	-1.369888	-1.337442	-1.191371	-1.253701	-1.825822	-1.334418	-2.020441	-1.815627	-1.904604	-1.975590	-1.844766	-2.068957	-2.094974	-1.972222	-2.094679	-2.030641	-2.016022	-1.977396	-2.036823	-1.890077	-1.920832	-2.030771	-1.976934	-2.021580	-2.058753	-2.128375	-2.033621	-2.020586	-2.090968
chr13	66919055	66929054	6.692405e+07	-1.018673	-1.003532	-1.149641	-1.033614	-0.863801	-1.260678	-1.007750	-0.777080	-0.976827	-1.132635	-1.173092	-0.541413	-1.036350	-0.956833	-1.461783	-1.271298	-0.962504	-0.974852	-1.305037	-1.714196	-1.149713	-1.014177	-1.298268	-1.071994	-1.007847	-1.489834	-1.413378	-0.727378	-1.584584	-0.799096	-0.998034	-1.179254	-1.271620	-1.345093	-1.737468	-1.113057	-1.022004	-1.119785	-0.653971	-1.318007	-0.716153	-1.285897	-1.254259	-1.307074	-1.674557	-0.821105	-1.330129	-0.862498	-1.114050	-0.985805	-0.788743	-1.290909	-1.320492	-1.395199	-1.530216	-2.058226	-1.317470	-1.190154	-0.904713	-1.554102	-1.507441	-1.268307	-1.431083	-1.075844	-1.448301	-0.582208	-1.557213	-1.056963	-0.836348	-1.294047	-1.176462	-0.999503	-0.999512	-1.202412	-1.391229	-0.794276	-1.651143	-0.991987	-1.332195	-1.341768	-1.186445	-1.401961	-0.938547	-1.220370	-1.124105	-1.379937	-1.165789	-1.194367	-1.608331	-1.636645	-1.268832	-1.440713	-1.236960	-1.344454	-1.135676	-1.219141	-1.109661	-1.384622	-1.494382	-1.578334	-1.374052	-1.440369	-0.975040	-1.165146	-1.378588	-1.404916	-1.795856	-1.497954	-1.284927	-1.413325	-0.978790	-1.629358	-1.350131	-1.536907	-1.324913	-1.361019	-1.543457	-1.391047	-1.558423	-1.438011	-1.048535	-0.959873	-1.430736	-0.968510	-1.504076	-1.231944	-1.602933	-1.235484	-1.503916	-1.569330	-1.454976	-1.363579	-1.217530	-1.438351	-1.409341	-1.633067	-1.194551	-1.538865	-0.948556	-1.213802	-1.108993	-1.271670	-1.557499	-1.281323	-1.801783	-1.488850	-1.370302	-1.242073	-1.139354	-1.513665	-1.301298	-1.292990	-1.260761	-1.419314	-1.071309	-1.378243	-1.494895	-1.366709	-1.556095	-1.419225	-1.770460	-1.329592	-1.580676	-1.962494	-1.819993	-0.608445	-1.491174	-1.274424	-1.432011	-1.443000	-1.340567	-1.370908	-1.329372	-1.180955	-1.249674	-1.826202	-1.325277	-2.018959	-1.812797	-1.903858	-1.975115	-1.836589	-2.070508	-2.095225	-1.968901	-2.092565	-2.029179	-2.013740	-1.976164	-2.035312	-1.897641	-1.920273	-2.028626	-1.977024	-2.019908	-2.060933	-2.124965	-2.031941	-2.018812	-2.088138
chr13	66929055	66939078	6.693407e+07	-1.014226	-0.998403	-1.156437	-1.031285	-0.870154	-1.264573	-1.001466	-0.784999	-0.976134	-1.135913	-1.176018	-0.532169	-1.027610	-0.960299	-1.465778	-1.272357	-0.967162	-0.975641	-1.295200	-1.713121	-1.150586	-1.019682	-1.299646	-1.073439	-1.004108	-1.491293	-1.417198	-0.730319	-1.582330	-0.799840	-0.994188	-1.177975	-1.277579	-1.347728	-1.732550	-1.107765	-1.017851	-1.114579	-0.659238	-1.315663	-0.710736	-1.286202	-1.254188	-1.305070	-1.677309	-0.819655	-1.327786	-0.867666	-1.111242	-0.985161	-0.790131	-1.300137	-1.320076	-1.395698	-1.529394	-2.047571	-1.318190	-1.194884	-0.911491	-1.548541	-1.502691	-1.264352	-1.432795	-1.075893	-1.445421	-0.578677	-1.551035	-1.050127	-0.834544	-1.294954	-1.175847	-0.997629	-0.993694	-1.199071	-1.396032	-0.803422	-1.648844	-0.990696	-1.334013	-1.340378	-1.186563	-1.396616	-0.942194	-1.215924	-1.122286	-1.381885	-1.164712	-1.192035	-1.603680	-1.632213	-1.262481	-1.436536	-1.227541	-1.340800	-1.130344	-1.223950	-1.109959	-1.374912	-1.484669	-1.571072	-1.372288	-1.442131	-0.965181	-1.163866	-1.370869	-1.395708	-1.796549	-1.497432	-1.283448	-1.403723	-0.979640	-1.624499	-1.351766	-1.530434	-1.317581	-1.358353	-1.536487	-1.386578	-1.550074	-1.443902	-1.035194	-0.959113	-1.424065	-0.952323	-1.504129	-1.222212	-1.599047	-1.219441	-1.498499	-1.552611	-1.449185	-1.360044	-1.206978	-1.423750	-1.410267	-1.633189	-1.186224	-1.528679	-0.951231	-1.208738	-1.102193	-1.267077	-1.555544	-1.269430	-1.791337	-1.486914	-1.358312	-1.238680	-1.134441	-1.508060	-1.289642	-1.284957	-1.251253	-1.413285	-1.060897	-1.386375	-1.484649	-1.366994	-1.554807	-1.414525	-1.763581	-1.333504	-1.576473	-1.964462	-1.812510	-0.601209	-1.481188	-1.274182	-1.421466	-1.431995	-1.335452	-1.371840	-1.320977	-1.170811	-1.245696	-1.826373	-1.316141	-2.017140	-1.809735	-1.902614	-1.974309	-1.827552	-2.071782	-2.095253	-1.965108	-2.090029	-2.027371	-2.011194	-1.974733	-2.033460	-1.905667	-1.919708	-2.026126	-1.976817	-2.017883	-2.063186	-2.120884	-2.029946	-2.016667	-2.084795
chr13	66939079	66949078	6.694408e+07	-1.009565	-0.993279	-1.163112	-1.029272	-0.876470	-1.268492	-0.995254	-0.793227	-0.975290	-1.139253	-1.179095	-0.523130	-1.019117	-0.963955	-1.469343	-1.273718	-0.971799	-0.976849	-1.285206	-1.711828	-1.151249	-1.025655	-1.300887	-1.074749	-1.000198	-1.492663	-1.421233	-0.733130	-1.579780	-0.800723	-0.990633	-1.176721	-1.283630	-1.350072	-1.727861	-1.102689	-1.013515	-1.109536	-0.664632	-1.313657	-0.705895	-1.286457	-1.254241	-1.302833	-1.679951	-0.818529	-1.325494	-0.872500	-1.108366	-0.985032	-0.791988	-1.309122	-1.319675	-1.396256	-1.528541	-2.036809	-1.318797	-1.199535	-0.917986	-1.542815	-1.497680	-1.260566	-1.434117	-1.076129	-1.442359	-0.575875	-1.544456	-1.043304	-0.832518	-1.295830	-1.175346	-0.995584	-0.988101	-1.195621	-1.400756	-0.813002	-1.646334	-0.989779	-1.336040	-1.339021	-1.187165	-1.390939	-0.946285	-1.211376	-1.120725	-1.383829	-1.163294	-1.189987	-1.598769	-1.627731	-1.256169	-1.432447	-1.217903	-1.337366	-1.125110	-1.228735	-1.110440	-1.364958	-1.474894	-1.563326	-1.370882	-1.443805	-0.955088	-1.162921	-1.362937	-1.386247	-1.796650	-1.496737	-1.282026	-1.393889	-0.980655	-1.619197	-1.353598	-1.523944	-1.309920	-1.355717	-1.529670	-1.382040	-1.541863	-1.449521	-1.021891	-0.958339	-1.417225	-0.936282	-1.503968	-1.212687	-1.594731	-1.203153	-1.493041	-1.535935	-1.443404	-1.356423	-1.196024	-1.409253	-1.410851	-1.633575	-1.178657	-1.518410	-0.954052	-1.203504	-1.095544	-1.262331	-1.553564	-1.257532	-1.780892	-1.484880	-1.346224	-1.235230	-1.129351	-1.502189	-1.278252	-1.277310	-1.241878	-1.407166	-1.050367	-1.394469	-1.474754	-1.367449	-1.553463	-1.409447	-1.756454	-1.337680	-1.572064	-1.966231	-1.804704	-0.594306	-1.471113	-1.273901	-1.410739	-1.421055	-1.330373	-1.372708	-1.312290	-1.160966	-1.241773	-1.826342	-1.307039	-2.015232	-1.806857	-1.901025	-1.973267	-1.818877	-2.072618	-2.095063	-1.961365	-2.087416	-2.025461	-2.008753	-1.973302	-2.031520	-1.913048	-1.919238	-2.023610	-1.976328	-2.015781	-2.065220	-2.116685	-2.027904	-2.014444	-2.081383
chr13	66949079	66959128	6.695410e+07	-1.004697	-0.988174	-1.169661	-1.027572	-0.882754	-1.272432	-0.989134	-0.801778	-0.974268	-1.142647	-1.182325	-0.514273	-1.010854	-0.967781	-1.472466	-1.275391	-0.976423	-0.978470	-1.275057	-1.710319	-1.151738	-1.032066	-1.301955	-1.075940	-0.996127	-1.493947	-1.425503	-0.735822	-1.576954	-0.801761	-0.987369	-1.175478	-1.289792	-1.352133	-1.723406	-1.097836	-1.008968	-1.104642	-0.670137	-1.311948	-0.701633	-1.286628	-1.254393	-1.300357	-1.682479	-0.817722	-1.323272	-0.876940	-1.105405	-0.985396	-0.794342	-1.317849	-1.319280	-1.396857	-1.527646	-2.025949	-1.319262	-1.204113	-0.924205	-1.536958	-1.492399	-1.256948	-1.435044	-1.076535	-1.439136	-0.573797	-1.537476	-1.036490	-0.830280	-1.296703	-1.174939	-0.993355	-0.982745	-1.192096	-1.405390	-0.823025	-1.643598	-0.989230	-1.338260	-1.337707	-1.188233	-1.384924	-0.950805	-1.206717	-1.119407	-1.385768	-1.161521	-1.188214	-1.593601	-1.623196	-1.249907	-1.428427	-1.208046	-1.334164	-1.119980	-1.233471	-1.111121	-1.354777	-1.465114	-1.555090	-1.369798	-1.445365	-0.944749	-1.162311	-1.354793	-1.376536	-1.796153	-1.495889	-1.280657	-1.383862	-0.981832	-1.613445	-1.355611	-1.517436	-1.301963	-1.353105	-1.523008	-1.377427	-1.533803	-1.454871	-1.008695	-0.957568	-1.410219	-0.920411	-1.503584	-1.203396	-1.589998	-1.186636	-1.487539	-1.519314	-1.437640	-1.352714	-1.184660	-1.394859	-1.411077	-1.634237	-1.171873	-1.508094	-0.956997	-1.198093	-1.089022	-1.257430	-1.551551	-1.245636	-1.770429	-1.482709	-1.334051	-1.231707	-1.124079	-1.496082	-1.267166	-1.270034	-1.232656	-1.400950	-1.039710	-1.402490	-1.465233	-1.368086	-1.552053	-1.404011	-1.749035	-1.342094	-1.567476	-1.967782	-1.796591	-0.587744	-1.460933	-1.273551	-1.399847	-1.410205	-1.325333	-1.373534	-1.303325	-1.151420	-1.237895	-1.826115	-1.297977	-2.011815	-1.802273	-1.897638	-1.971028	-1.804716	-2.073265	-2.094356	-1.955097	-2.082838	-2.022028	-2.004822	-1.970856	-2.028054	-1.924424	-1.918672	-2.019300	-1.974964	-2.012059	-2.068300	-2.109330	-2.024321	-2.010523	-2.075431
chr13	66959129	66969128	6.696413e+07	-0.999653	-0.983114	-1.176060	-1.026179	-0.889014	-1.276386	-0.983144	-0.810648	-0.973047	-1.146073	-1.185704	-0.505583	-1.002826	-0.971758	-1.475144	-1.277383	-0.981018	-0.980498	-1.264776	-1.708593	-1.152100	-1.038870	-1.302806	-1.077034	-0.991925	-1.495161	-1.430013	-0.738406	-1.573884	-0.802964	-0.984406	-1.174229	-1.296059	-1.353920	-1.719201	-1.093226	-1.004191	-1.099899	-0.675724	-1.310516	-0.697948	-1.286693	-1.254618	-1.297645	-1.684869	-0.817228	-1.321141	-0.880932	-1.102353	-0.986212	-0.797203	-1.326278	-1.318886	-1.397470	-1.526695	-2.015027	-1.319567	-1.208608	-0.930131	-1.531012	-1.486861	-1.253507	-1.435578	-1.077100	-1.435784	-0.572435	-1.530105	-1.029704	-0.827852	-1.297604	-1.174610	-0.990937	-0.977656	-1.188545	-1.409910	-0.833461	-1.640625	-0.989032	-1.340643	-1.336459	-1.189747	-1.378593	-0.955731	-1.201957	-1.118317	-1.387699	-1.159387	-1.186710	-1.588197	-1.618623	-1.243723	-1.424473	-1.198010	-1.331217	-1.114974	-1.238121	-1.112018	-1.344406	-1.455416	-1.546387	-1.369002	-1.446790	-0.934182	-1.162040	-1.346464	-1.366606	-1.795059	-1.494933	-1.279351	-1.373713	-0.983158	-1.607272	-1.357777	-1.510937	-1.293764	-1.350514	-1.516523	-1.372746	-1.525918	-1.459945	-0.995712	-0.956832	-1.403068	-0.904778	-1.502972	-1.194385	-1.584881	-1.169958	-1.482008	-1.502804	-1.431919	-1.348919	-1.172921	-1.380612	-1.410943	-1.635187	-1.165907	-1.497795	-0.960045	-1.192510	-1.082621	-1.252388	-1.549504	-1.233786	-1.759950	-1.480372	-1.321834	-1.228108	-1.118648	-1.489781	-1.256443	-1.263137	-1.223640	-1.394648	-1.028964	-1.410389	-1.456138	-1.368912	-1.550568	-1.398252	-1.741302	-1.346718	-1.562751	-1.969079	-1.788199	-0.581548	-1.450670	-1.273104	-1.388841	-1.399503	-1.320349	-1.374342	-1.294123	-1.142189	-1.234063	-1.825691	-1.288986	-2.009406	-1.799336	-1.894941	-1.969241	-1.795429	-2.073268	-2.093677	-1.950908	-2.079674	-2.019604	-2.002311	-1.969192	-2.025620	-1.931458	-1.918453	-2.016368	-1.973740	-2.009458	-2.070173	-2.104254	-2.021820	-2.007796	-2.071310
chr13	66969129	66979128	6.697413e+07	-0.994480	-0.978146	-1.182281	-1.025081	-0.895259	-1.280344	-0.977323	-0.819808	-0.971625	-1.149511	-1.189224	-0.497054	-0.995053	-0.975850	-1.477381	-1.279705	-0.985555	-0.982934	-1.254407	-1.706650	-1.152389	-1.046014	-1.303406	-1.078048	-0.987629	-1.496329	-1.434758	-0.740904	-1.570609	-0.804341	-0.981760	-1.172958	-1.302411	-1.355442	-1.715265	-1.088880	-0.999169	-1.095316	-0.681355	-1.309348	-0.694842	-1.286641	-1.254895	-1.294712	-1.687100	-0.817045	-1.319137	-0.884435	-1.099217	-0.987435	-0.800556	-1.334385	-1.318492	-1.398052	-1.525681	-2.004099	-1.319698	-1.213006	-0.935743	-1.525021	-1.481084	-1.250251	-1.435733	-1.077817	-1.432346	-0.571778	-1.522371	-1.022980	-0.825273	-1.298559	-1.174332	-0.988325	-0.972871	-1.185021	-1.414285	-0.844261	-1.637409	-0.989171	-1.343163	-1.335312	-1.191686	-1.371984	-0.961029	-1.197116	-1.117446	-1.389609	-1.156897	-1.185471	-1.582577	-1.614015	-1.237627	-1.420584	-1.187813	-1.328538	-1.110090	-1.242668	-1.113155	-1.333857	-1.445845	-1.537221	-1.368453	-1.448069	-0.923377	-1.162112	-1.337956	-1.356460	-1.793368	-1.493922	-1.278117	-1.363485	-0.984615	-1.600703	-1.360071	-1.504459	-1.285343	-1.347942	-1.510200	-1.367984	-1.518205	-1.464748	-0.982997	-0.956167	-1.395773	-0.889401	-1.502118	-1.185668	-1.579403	-1.153149	-1.476448	-1.486409	-1.426258	-1.345026	-1.160808	-1.366522	-1.410458	-1.636431	-1.160757	-1.487540	-0.963183	-1.186740	-1.076329	-1.247213	-1.547412	-1.221988	-1.749430	-1.477851	-1.309581	-1.224427	-1.113074	-1.483312	-1.246101	-1.256610	-1.214859	-1.388260	-1.018149	-1.418141	-1.447492	-1.369931	-1.548995	-1.392189	-1.733216	-1.351549	-1.557917	-1.970094	-1.779534	-0.575718	-1.440320	-1.272536	-1.377739	-1.388980	-1.315413	-1.375153	-1.284697	-1.133250	-1.230272	-1.825076	-1.280070	-2.006970	-1.796562	-1.891990	-1.967289	-1.786489	-2.072957	-2.092874	-1.946827	-2.076527	-2.017154	-1.999973	-1.967558	-2.023168	-1.937902	-1.918379	-2.013481	-1.972325	-2.006845	-2.071856	-2.099215	-2.019293	-2.005070	-2.067190
chr13	66979129	66989443	66984286	-0.989122	-0.973213	-1.188439	-1.024261	-0.901624	-1.284360	-0.971587	-0.829424	-0.969972	-1.153021	-1.192954	-0.488510	-0.987403	-0.980105	-1.479227	-1.282419	-0.990097	-0.985837	-1.243778	-1.704446	-1.152666	-1.053597	-1.303737	-1.079018	-0.983198	-1.497506	-1.439835	-0.743409	-1.567091	-0.805927	-0.979399	-1.171627	-1.308967	-1.356742	-1.711554	-1.084729	-0.993763	-1.090809	-0.687115	-1.308413	-0.692265	-1.286457	-1.255216	-1.291505	-1.689194	-0.817165	-1.317254	-0.887488	-1.095949	-0.989044	-0.804455	-1.342315	-1.318101	-1.398570	-1.524573	-1.992996	-1.319644	-1.217384	-0.941133	-1.518906	-1.474955	-1.247127	-1.435521	-1.078699	-1.428793	-0.571819	-1.514146	-1.016214	-0.822523	-1.299606	-1.174074	-0.985463	-0.968332	-1.181510	-1.418562	-0.855607	-1.633867	-0.989642	-1.345855	-1.334279	-1.194089	-1.364992	-0.966781	-1.192099	-1.116774	-1.391522	-1.153999	-1.184476	-1.576935	-1.609517	-1.231795	-1.416869	-1.177781	-1.326204	-1.105455	-1.246967	-1.114508	-1.323455	-1.436707	-1.527893	-1.368114	-1.449165	-0.912655	-1.162521	-1.329529	-1.346412	-1.791153	-1.492948	-1.276990	-1.353518	-0.986139	-1.593973	-1.362390	-1.498195	-1.276965	-1.345465	-1.504197	-1.363274	-1.510875	-1.469155	-0.970958	-0.955629	-1.388546	-0.874742	-1.501045	-1.177499	-1.573755	-1.136744	-1.471024	-1.470604	-1.420838	-1.341138	-1.148680	-1.353016	-1.409659	-1.637923	-1.156533	-1.477647	-0.966307	-1.180940	-1.070327	-1.242071	-1.545321	-1.210594	-1.739147	-1.475216	-1.297656	-1.220773	-1.107542	-1.476896	-1.236437	-1.250625	-1.206582	-1.381979	-1.007600	-1.425495	-1.439549	-1.371111	-1.547382	-1.386028	-1.724996	-1.356442	-1.553142	-1.970784	-1.770862	-0.570401	-1.430196	-1.271846	-1.366885	-1.378977	-1.310658	-1.375960	-1.275340	-1.124824	-1.226636	-1.824300	-1.271491	-2.004425	-1.793835	-1.888695	-1.965117	-1.777524	-2.072345	-2.091933	-1.942698	-2.073293	-2.014597	-1.997727	-1.965895	-2.020615	-1.944038	-1.918451	-2.010534	-1.970698	-2.004130	-2.073413	-2.094046	-2.016634	-2.002254	-2.062917
chr13	66989444	66999452	66994448	-0.983698	-0.968426	-1.194438	-1.023732	-0.908018	-1.288347	-0.966042	-0.839340	-0.968107	-1.156548	-1.196845	-0.480063	-0.980005	-0.984427	-1.480663	-1.285509	-0.994568	-0.989170	-1.233050	-1.701995	-1.152987	-1.061469	-1.303755	-1.079947	-0.978737	-1.498711	-1.445175	-0.745925	-1.563406	-0.807711	-0.977373	-1.170245	-1.315613	-1.357826	-1.708143	-1.080836	-0.988012	-1.086451	-0.692902	-1.307723	-0.690244	-1.286128	-1.255559	-1.288063	-1.691098	-0.817584	-1.315547	-0.890028	-1.092616	-0.990976	-0.808838	-1.349932	-1.317740	-1.398972	-1.523386	-1.981922	-1.319386	-1.221675	-0.946219	-1.512790	-1.468554	-1.244175	-1.434958	-1.079737	-1.425214	-0.572560	-1.505574	-1.009523	-0.819673	-1.300748	-1.173809	-0.982389	-0.964124	-1.178112	-1.422637	-0.867307	-1.630030	-0.990436	-1.348650	-1.333419	-1.196936	-1.357731	-0.972886	-1.186985	-1.116311	-1.393385	-1.150726	-1.183738	-1.571090	-1.604972	-1.226015	-1.413192	-1.167576	-1.324124	-1.100881	-1.251170	-1.116133	-1.312832	-1.427690	-1.518093	-1.367913	-1.450123	-0.901638	-1.163277	-1.320891	-1.336113	-1.788365	-1.492042	-1.275916	-1.343486	-0.987767	-1.586883	-1.364779	-1.491917	-1.268329	-1.342990	-1.498267	-1.358432	-1.503648	-1.473341	-0.959183	-0.955230	-1.381114	-0.860271	-1.499712	-1.169567	-1.567756	-1.120182	-1.465536	-1.454794	-1.415476	-1.337098	-1.136101	-1.339607	-1.408544	-1.639692	-1.153035	-1.467767	-0.969522	-1.174898	-1.064401	-1.236786	-1.543136	-1.199197	-1.728692	-1.472365	-1.285618	-1.217008	-1.101868	-1.470324	-1.227080	-1.244944	-1.198505	-1.375587	-0.996946	-1.432702	-1.432010	-1.372495	-1.545684	-1.379570	-1.716329	-1.361574	-1.548272	-1.971169	-1.761885	-0.565377	-1.419940	-1.271003	-1.355896	-1.369150	-1.305892	-1.376796	-1.265728	-1.116563	-1.223031	-1.823349	-1.262926	-2.001022	-1.790494	-1.883921	-1.961982	-1.766142	-2.071047	-2.090499	-1.937416	-2.069083	-2.011189	-1.995096	-1.963748	-2.017219	-1.951224	-1.918838	-2.006725	-1.968322	-2.000529	-2.075138	-2.087324	-2.013002	-1.998557	-2.057241
chr13	66999453	67009452	6.700445e+07	-0.978333	-0.963902	-1.200191	-1.023477	-0.914342	-1.292222	-0.960773	-0.849381	-0.966070	-1.160037	-1.200832	-0.471833	-0.972974	-0.988708	-1.481715	-1.288917	-0.998893	-0.992862	-1.222405	-1.699334	-1.153406	-1.069455	-1.303426	-1.080833	-0.974364	-1.499945	-1.450694	-0.748433	-1.559643	-0.809668	-0.975707	-1.168823	-1.322203	-1.358711	-1.705091	-1.077255	-0.981984	-1.082312	-0.698602	-1.307272	-0.688777	-1.285656	-1.255900	-1.284440	-1.692770	-0.818267	-1.314043	-0.892026	-1.089291	-0.993159	-0.813607	-1.357102	-1.317450	-1.399230	-1.522148	-1.971101	-1.318926	-1.225820	-0.950937	-1.506811	-1.461984	-1.241426	-1.434072	-1.080911	-1.421707	-0.573960	-1.496819	-1.003029	-0.816810	-1.301979	-1.173523	-0.979163	-0.960309	-1.174910	-1.426409	-0.879138	-1.625958	-0.991520	-1.351462	-1.332786	-1.200162	-1.350339	-0.979216	-1.181882	-1.116056	-1.395152	-1.147141	-1.183257	-1.565017	-1.600352	-1.220254	-1.409533	-1.157134	-1.322298	-1.096321	-1.255295	-1.118077	-1.301901	-1.418757	-1.507737	-1.367807	-1.450937	-0.890238	-1.164417	-1.311981	-1.325488	-1.784973	-1.491267	-1.274873	-1.333346	-0.989509	-1.579401	-1.367226	-1.485581	-1.259350	-1.340502	-1.492351	-1.353405	-1.496467	-1.477329	-0.947638	-0.955013	-1.373391	-0.845903	-1.498095	-1.161816	-1.561356	-1.103373	-1.459938	-1.438849	-1.410152	-1.332851	-1.122956	-1.326208	-1.407102	-1.641743	-1.150252	-1.457847	-0.972859	-1.168553	-1.058516	-1.231328	-1.540815	-1.187726	-1.717941	-1.469257	-1.273373	-1.213091	-1.096024	-1.463554	-1.217969	-1.239536	-1.190590	-1.369038	-0.986118	-1.439794	-1.424838	-1.374120	-1.543910	-1.372770	-1.707112	-1.367000	-1.543284	-1.971226	-1.752536	-0.560608	-1.409487	-1.269983	-1.344690	-1.359461	-1.301064	-1.377667	-1.255801	-1.108396	-1.219457	-1.822220	-1.254305	-1.996615	-1.786380	-1.877481	-1.957761	-1.751796	-2.069045	-2.088524	-1.930739	-2.063715	-2.006785	-1.991954	-1.961018	-2.012832	-1.959839	-1.919548	-2.001885	-1.965127	-1.995889	-2.077129	-2.078748	-2.008230	-1.993821	-2.049909
chr13	67009453	67019452	6.701445e+07	-0.972987	-0.959624	-1.205786	-1.023470	-0.920698	-1.296039	-0.955704	-0.859679	-0.963847	-1.163546	-1.204977	-0.463697	-0.966194	-0.992973	-1.482459	-1.292694	-1.003132	-0.996964	-1.211703	-1.696433	-1.153987	-1.077633	-1.302731	-1.081701	-0.970052	-1.501241	-1.456479	-0.750974	-1.555777	-0.811834	-0.974371	-1.167341	-1.328802	-1.359447	-1.702352	-1.073932	-0.975569	-1.078329	-0.704288	-1.307036	-0.687807	-1.285034	-1.256226	-1.280587	-1.694225	-0.819193	-1.312722	-0.893524	-1.085948	-0.995609	-0.818815	-1.363927	-1.317275	-1.399352	-1.520850	-1.960427	-1.318271	-1.229907	-0.955379	-1.500918	-1.455153	-1.238833	-1.432865	-1.082233	-1.418273	-0.576010	-1.487789	-0.996648	-0.813931	-1.303336	-1.173195	-0.975766	-0.956821	-1.171885	-1.429907	-0.891246	-1.621598	-0.992886	-1.354308	-1.332410	-1.203802	-1.342719	-0.985842	-1.176752	-1.115993	-1.396840	-1.143210	-1.183012	-1.558876	-1.595759	-1.214651	-1.405984	-1.146699	-1.320786	-1.091872	-1.259247	-1.120335	-1.290898	-1.410138	-1.497040	-1.367772	-1.451581	-0.878710	-1.165948	-1.302999	-1.314781	-1.781055	-1.490698	-1.273889	-1.323354	-0.991329	-1.571722	-1.369654	-1.479332	-1.250211	-1.338064	-1.486557	-1.348293	-1.489491	-1.481027	-0.936632	-0.955027	-1.365514	-0.831965	-1.496210	-1.154421	-1.554696	-1.086725	-1.454350	-1.423105	-1.404999	-1.328477	-1.109529	-1.313114	-1.405361	-1.644022	-1.148241	-1.448132	-0.976254	-1.162032	-1.052815	-1.225828	-1.538386	-1.176449	-1.707085	-1.465942	-1.261197	-1.209095	-1.090163	-1.456747	-1.209322	-1.234528	-1.183029	-1.362494	-0.975362	-1.446609	-1.418211	-1.375975	-1.542136	-1.365776	-1.697523	-1.372622	-1.538309	-1.970934	-1.743024	-0.556190	-1.399076	-1.268805	-1.333515	-1.350152	-1.296262	-1.378550	-1.245814	-1.100498	-1.216028	-1.820951	-1.245807	-1.993528	-1.783775	-1.872636	-1.954597	-1.742193	-2.067266	-2.086996	-1.926267	-2.060068	-2.003713	-1.990113	-1.959171	-2.009773	-1.965033	-1.920330	-1.998614	-1.962785	-1.992668	-2.078234	-2.072893	-2.004774	-1.990575	-2.044773
chr13	67019453	67029452	6.702445e+07	-0.967700	-0.955637	-1.211220	-1.023702	-0.927093	-1.299800	-0.950848	-0.870222	-0.961467	-1.167082	-1.209287	-0.455670	-0.959653	-0.997182	-1.482944	-1.296854	-1.007279	-1.001490	-1.200965	-1.693300	-1.154778	-1.085972	-1.301657	-1.082565	-0.965822	-1.502614	-1.462542	-0.753550	-1.551843	-0.814210	-0.973368	-1.165806	-1.335387	-1.360073	-1.699941	-1.070870	-0.968745	-1.074511	-0.709957	-1.306993	-0.687317	-1.284268	-1.256523	-1.276513	-1.695459	-0.820332	-1.311584	-0.894518	-1.082603	-0.998317	-0.824451	-1.370399	-1.317263	-1.399351	-1.519520	-1.949962	-1.317421	-1.233962	-0.959553	-1.495151	-1.448061	-1.236405	-1.431358	-1.083713	-1.414973	-0.578693	-1.478520	-0.990390	-0.811062	-1.304833	-1.172814	-0.972229	-0.953665	-1.169070	-1.433119	-0.903611	-1.616968	-0.994526	-1.357160	-1.332332	-1.207841	-1.334886	-0.992747	-1.171635	-1.116116	-1.398453	-1.138959	-1.182997	-1.552791	-1.591254	-1.209299	-1.402604	-1.136428	-1.319610	-1.087593	-1.262971	-1.122895	-1.279984	-1.401970	-1.486164	-1.367790	-1.452055	-0.867229	-1.167856	-1.294086	-1.304155	-1.776702	-1.490384	-1.272986	-1.313684	-0.993205	-1.564001	-1.372004	-1.473271	-1.241045	-1.335720	-1.480949	-1.343172	-1.482806	-1.484391	-0.926343	-0.955293	-1.357575	-0.818645	-1.494067	-1.147472	-1.547889	-1.070500	-1.448855	-1.407764	-1.400097	-1.324045	-1.096024	-1.300489	-1.403355	-1.646468	-1.146981	-1.438771	-0.979664	-1.155410	-1.047397	-1.220383	-1.535875	-1.165537	-1.696252	-1.462460	-1.249269	-1.205066	-1.084390	-1.450008	-1.201273	-1.229961	-1.175926	-1.356071	-0.964834	-1.453066	-1.412213	-1.378044	-1.540420	-1.358694	-1.687702	-1.378380	-1.533444	-1.970306	-1.733502	-0.552162	-1.388860	-1.267495	-1.322530	-1.341351	-1.291540	-1.379430	-1.235960	-1.092974	-1.212826	-1.819586	-1.237538	-1.990674	-1.781518	-1.867985	-1.951566	-1.733510	-2.065451	-2.085504	-1.922235	-2.056758	-2.000878	-1.988607	-1.957493	-2.006948	-1.969429	-1.921208	-1.995652	-1.960587	-1.989705	-2.079113	-2.067549	-2.001501	-1.987612	-2.040013
chr13	67029453	67039452	6.703445e+07	-0.962507	-0.951971	-1.216487	-1.024166	-0.933525	-1.303500	-0.946230	-0.880990	-0.958959	-1.170647	-1.213755	-0.447778	-0.953343	-1.001286	-1.483211	-1.301403	-1.011332	-1.006428	-1.190216	-1.689936	-1.155808	-1.094447	-1.300197	-1.083440	-0.961676	-1.504082	-1.468888	-0.756161	-1.547880	-0.816796	-0.972693	-1.164221	-1.341925	-1.360612	-1.697874	-1.068070	-0.961495	-1.070886	-0.715605	-1.307116	-0.687292	-1.283364	-1.256772	-1.272240	-1.696467	-0.821644	-1.310626	-0.895005	-1.079263	-1.001274	-0.830501	-1.376510	-1.317453	-1.399239	-1.518193	-1.939751	-1.316370	-1.238000	-0.963466	-1.489532	-1.440713	-1.234158	-1.429583	-1.085347	-1.411867	-0.581987	-1.469052	-0.984260	-0.808216	-1.306475	-1.172374	-0.968575	-0.950848	-1.166499	-1.436044	-0.916205	-1.612098	-0.996436	-1.359989	-1.332568	-1.212253	-1.326865	-0.999912	-1.166563	-1.116421	-1.399995	-1.134423	-1.183204	-1.546730	-1.586780	-1.204158	-1.399364	-1.126221	-1.318758	-1.083437	-1.266499	-1.125799	-1.269055	-1.394175	-1.475004	-1.367842	-1.452378	-0.855691	-1.170161	-1.285163	-1.293501	-1.771902	-1.490354	-1.272157	-1.304270	-0.995162	-1.556192	-1.374268	-1.467347	-1.231775	-1.333448	-1.475461	-1.337992	-1.476339	-1.487456	-0.916678	-0.955818	-1.349486	-0.805790	-1.491622	-1.140881	-1.540880	-1.054552	-1.443402	-1.392657	-1.395403	-1.319523	-1.082314	-1.288174	-1.401072	-1.649076	-1.146399	-1.429662	-0.983125	-1.148595	-1.042234	-1.214948	-1.533248	-1.154895	-1.685316	-1.458775	-1.237468	-1.200959	-1.078662	-1.443279	-1.193762	-1.225753	-1.169197	-1.349726	-0.954419	-1.459245	-1.406772	-1.380352	-1.538775	-1.351460	-1.677554	-1.384342	-1.528656	-1.969355	-1.723885	-0.548464	-1.378729	-1.266045	-1.311630	-1.332958	-1.286841	-1.380322	-1.226193	-1.085743	-1.209844	-1.818138	-1.229395	-1.987706	-1.779333	-1.862980	-1.948320	-1.724657	-2.063416	-2.083861	-1.918141	-2.053384	-1.997934	-1.987257	-1.955772	-2.004014	-1.973604	-1.922273	-1.992638	-1.958278	-1.986639	-2.079873	-2.062062	-1.998005	-1.984572	-2.035044
chr13	67039453	67049452	6.704445e+07	-0.957427	-0.948648	-1.221567	-1.024852	-0.939980	-1.307131	-0.941884	-0.891942	-0.956355	-1.174237	-1.218372	-0.440054	-0.947252	-1.005236	-1.483296	-1.306350	-1.015295	-1.011749	-1.179462	-1.686349	-1.157097	-1.103027	-1.298336	-1.084334	-0.957599	-1.505666	-1.475512	-0.758807	-1.543930	-0.819596	-0.972336	-1.162573	-1.348384	-1.361082	-1.696151	-1.065535	-0.953820	-1.067488	-0.721226	-1.307378	-0.687723	-1.282321	-1.256960	-1.267786	-1.697245	-0.823099	-1.309833	-0.894968	-1.075936	-1.004463	-0.836935	-1.382246	-1.317873	-1.399019	-1.516898	-1.929826	-1.315107	-1.242013	-0.967122	-1.484064	-1.433124	-1.232104	-1.427575	-1.087122	-1.409003	-0.585870	-1.459419	-0.978247	-0.805417	-1.308246	-1.171870	-0.964820	-0.948383	-1.164188	-1.438678	-0.928997	-1.607027	-0.998609	-1.362780	-1.333121	-1.216996	-1.318699	-1.007308	-1.161562	-1.116890	-1.401446	-1.129641	-1.183626	-1.540668	-1.582283	-1.199200	-1.396242	-1.115996	-1.318230	-1.079377	-1.269843	-1.129093	-1.258023	-1.386692	-1.463458	-1.367901	-1.452569	-0.844008	-1.172886	-1.276176	-1.282722	-1.766639	-1.490640	-1.271392	-1.295069	-0.997227	-1.548262	-1.376418	-1.461518	-1.222344	-1.331223	-1.470039	-1.332704	-1.470045	-1.490228	-0.907588	-0.956609	-1.341163	-0.793282	-1.488818	-1.134582	-1.533612	-1.038764	-1.437952	-1.377657	-1.390897	-1.314877	-1.068287	-1.276058	-1.398495	-1.651839	-1.146444	-1.420729	-0.986657	-1.141495	-1.037314	-1.209487	-1.530463	-1.144457	-1.674166	-1.454855	-1.225698	-1.196733	-1.072935	-1.436522	-1.186765	-1.221843	-1.162795	-1.343418	-0.944026	-1.465195	-1.401838	-1.382924	-1.537214	-1.344019	-1.666990	-1.390571	-1.523923	-1.968083	-1.714096	-0.545064	-1.368584	-1.264442	-1.300736	-1.324899	-1.282120	-1.381234	-1.216484	-1.078761	-1.207086	-1.816610	-1.221293	-1.984664	-1.777264	-1.857693	-1.944912	-1.715743	-2.061204	-2.082058	-1.914033	-2.049998	-1.994919	-1.986106	-1.954026	-2.001008	-1.977500	-1.923521	-1.989617	-1.955881	-1.983512	-2.080471	-2.056517	-1.994321	-1.981501	-2.029928
chr13	67049453	67059476	6.705446e+07	-0.952474	-0.945687	-1.226453	-1.025749	-0.946454	-1.310682	-0.937848	-0.903034	-0.953688	-1.177857	-1.223143	-0.432521	-0.941362	-1.008982	-1.483241	-1.311719	-1.019185	-1.017428	-1.168700	-1.682543	-1.158658	-1.111681	-1.296060	-1.085247	-0.953573	-1.507396	-1.482419	-0.761488	-1.540029	-0.822631	-0.972296	-1.160843	-1.354740	-1.361504	-1.694765	-1.063266	-0.945713	-1.064356	-0.726838	-1.307756	-0.688603	-1.281145	-1.257066	-1.263174	-1.697793	-0.824676	-1.309181	-0.894395	-1.072626	-1.007872	-0.843734	-1.387596	-1.318541	-1.398685	-1.515651	-1.920208	-1.313637	-1.246000	-0.970545	-1.478739	-1.425308	-1.230253	-1.425378	-1.089024	-1.406412	-0.590317	-1.449633	-0.972340	-0.802677	-1.310132	-1.171307	-0.960968	-0.946273	-1.162154	-1.441023	-0.941968	-1.601784	-1.001046	-1.365518	-1.333987	-1.222033	-1.310423	-1.014908	-1.156645	-1.117516	-1.402792	-1.124644	-1.184260	-1.534688	-1.577785	-1.194489	-1.393264	-1.105853	-1.318035	-1.075466	-1.272954	-1.132759	-1.247001	-1.379597	-1.451619	-1.367939	-1.452654	-0.832304	-1.176014	-1.267240	-1.271919	-1.760977	-1.491259	-1.270693	-1.286194	-0.999389	-1.540321	-1.378385	-1.455839	-1.212865	-1.329056	-1.464721	-1.327342	-1.463994	-1.492651	-0.899185	-0.957658	-1.332666	-0.781221	-1.485639	-1.128635	-1.526150	-1.023285	-1.432565	-1.362906	-1.386642	-1.310161	-1.054081	-1.264255	-1.395643	-1.654700	-1.147076	-1.412066	-0.990212	-1.134131	-1.032715	-1.204063	-1.527520	-1.134341	-1.662889	-1.450734	-1.214081	-1.192426	-1.067264	-1.429819	-1.180392	-1.218245	-1.156797	-1.337218	-0.933754	-1.470861	-1.397455	-1.385743	-1.535775	-1.336448	-1.656108	-1.397026	-1.519311	-1.966509	-1.704233	-0.542002	-1.358500	-1.262700	-1.289967	-1.317254	-1.277423	-1.382153	-1.206987	-1.072119	-1.204608	-1.815028	-1.213290	-1.981587	-1.775341	-1.852199	-1.941392	-1.706872	-2.058869	-2.080090	-1.909940	-2.046640	-1.991866	-1.985192	-1.952278	-1.997968	-1.981066	-1.924949	-1.986630	-1.953409	-1.980361	-2.080865	-2.051000	-1.990492	-1.978436	-2.024722
chr13	67059477	67069476	6.706448e+07	-0.947681	-0.943099	-1.231135	-1.026843	-0.952925	-1.314131	-0.934181	-0.914204	-0.950992	-1.181506	-1.228058	-0.425214	-0.935668	-1.012489	-1.483092	-1.317506	-1.023014	-1.023429	-1.157964	-1.678523	-1.160509	-1.120343	-1.293366	-1.086173	-0.949596	-1.509303	-1.489584	-0.764202	-1.536231	-0.825926	-0.972574	-1.159022	-1.360967	-1.361892	-1.693714	-1.061272	-0.937185	-1.061541	-0.732448	-1.308229	-0.689917	-1.279847	-1.257067	-1.258438	-1.698103	-0.826366	-1.308638	-0.893286	-1.069355	-1.011481	-0.850860	-1.392532	-1.319471	-1.398236	-1.514465	-1.910936	-1.311970	-1.249962	-0.973758	-1.473568	-1.417296	-1.228625	-1.423031	-1.091032	-1.404123	-0.595294	-1.439731	-0.966549	-0.800012	-1.312117	-1.170690	-0.957041	-0.944526	-1.160413	-1.443076	-0.955071	-1.596413	-1.003737	-1.368171	-1.335153	-1.227316	-1.302091	-1.022671	-1.151835	-1.118295	-1.404017	-1.119461	-1.185095	-1.528825	-1.573275	-1.190054	-1.390435	-1.095811	-1.318173	-1.071711	-1.275817	-1.136795	-1.236022	-1.372894	-1.439486	-1.367932	-1.452663	-0.820612	-1.179551	-1.258404	-1.261113	-1.754931	-1.492220	-1.270049	-1.277665	-1.001651	-1.532410	-1.380124	-1.450309	-1.203364	-1.326940	-1.459491	-1.321892	-1.458201	-1.494690	-0.891485	-0.958959	-1.323988	-0.769585	-1.482060	-1.123040	-1.518500	-1.008112	-1.427258	-1.348417	-1.382662	-1.305390	-1.039724	-1.252776	-1.392524	-1.657628	-1.148242	-1.403697	-0.993779	-1.126464	-1.028471	-1.198697	-1.524388	-1.124571	-1.651481	-1.446409	-1.202634	-1.188042	-1.061661	-1.423197	-1.174677	-1.214945	-1.151227	-1.331144	-0.923625	-1.476255	-1.393619	-1.388810	-1.534469	-1.328771	-1.644920	-1.403724	-1.514843	-1.964648	-1.694312	-0.539289	-1.348465	-1.260821	-1.279351	-1.310038	-1.272763	-1.383068	-1.197788	-1.065851	-1.202436	-1.813395	-1.205379	-1.978600	-1.773623	-1.846745	-1.937912	-1.698388	-2.056540	-2.078031	-1.906000	-2.043441	-1.988901	-1.984555	-1.950605	-1.995020	-1.984181	-1.926504	-1.983794	-1.950953	-1.977312	-2.081024	-2.045746	-1.986679	-1.975501	-2.019632
chr13	67069477	67079476	6.707448e+07	-0.943082	-0.940882	-1.235608	-1.028118	-0.959376	-1.317457	-0.930937	-0.925392	-0.948298	-1.185183	-1.233105	-0.418177	-0.930168	-1.015723	-1.482897	-1.323699	-1.026789	-1.029719	-1.147291	-1.674288	-1.162666	-1.128952	-1.290269	-1.087111	-0.945671	-1.511423	-1.496981	-0.766962	-1.532595	-0.829511	-0.973168	-1.157114	-1.367052	-1.362250	-1.692984	-1.059558	-0.928250	-1.059088	-0.738081	-1.308775	-0.691644	-1.278429	-1.256947	-1.253609	-1.698176	-0.828177	-1.308170	-0.891645	-1.066139	-1.015272	-0.858281	-1.397029	-1.320668	-1.397679	-1.513352	-1.902043	-1.310119	-1.253902	-0.976786	-1.468569	-1.409131	-1.227242	-1.420569	-1.093121	-1.402158	-0.600745	-1.429774	-0.960894	-0.797432	-1.314171	-1.170017	-0.953061	-0.943148	-1.158972	-1.444833	-0.968262	-1.590955	-1.006674	-1.370702	-1.336600	-1.232812	-1.293759	-1.030545	-1.147154	-1.119225	-1.405106	-1.114114	-1.186114	-1.523139	-1.568770	-1.185942	-1.387775	-1.085939	-1.318639	-1.068126	-1.278403	-1.141173	-1.225183	-1.366617	-1.427126	-1.367865	-1.452627	-0.809030	-1.183484	-1.249761	-1.250403	-1.748546	-1.493520	-1.269460	-1.269548	-1.003998	-1.524604	-1.381595	-1.444955	-1.193919	-1.324878	-1.454360	-1.316378	-1.452700	-1.496302	-0.884534	-0.960495	-1.315187	-0.758407	-1.478098	-1.117813	-1.510712	-0.993318	-1.422078	-1.334286	-1.378999	-1.300605	-1.025325	-1.241689	-1.389165	-1.660576	-1.149881	-1.395700	-0.997329	-1.118496	-1.024637	-1.193437	-1.521051	-1.115216	-1.640005	-1.441904	-1.191426	-1.183617	-1.056166	-1.416727	-1.169674	-1.211949	-1.146134	-1.325244	-0.913723	-1.481372	-1.390352	-1.392111	-1.533308	-1.321055	-1.633496	-1.410645	-1.510571	-1.962530	-1.684408	-0.536950	-1.338525	-1.258812	-1.268972	-1.303304	-1.268189	-1.383959	-1.189023	-1.060025	-1.200599	-1.811725	-1.197597	-1.975652	-1.772055	-1.841256	-1.934417	-1.690122	-2.054204	-2.075838	-1.902114	-2.040334	-1.985969	-1.984180	-1.948984	-1.992112	-1.986927	-1.928221	-1.981055	-1.948462	-1.974308	-2.080943	-2.040669	-1.982826	-1.972640	-2.014564
chr13	67079477	67089558	6.708452e+07	-0.938689	-0.939020	-1.239901	-1.029567	-0.965831	-1.320676	-0.928143	-0.936609	-0.945620	-1.188905	-1.238306	-0.411407	-0.924836	-1.018690	-1.482693	-1.330330	-1.030532	-1.036314	-1.136653	-1.669810	-1.165147	-1.137504	-1.286778	-1.088067	-0.941790	-1.513807	-1.504621	-0.769804	-1.529165	-0.833427	-0.974075	-1.155113	-1.373023	-1.362581	-1.692553	-1.058119	-0.918866	-1.057016	-0.743804	-1.309369	-0.693774	-1.276904	-1.256703	-1.248694	-1.698010	-0.830145	-1.307743	-0.889472	-1.062967	-1.019261	-0.866019	-1.401102	-1.322147	-1.397022	-1.512313	-1.893502	-1.308080	-1.257844	-0.979676	-1.463732	-1.400800	-1.226113	-1.418013	-1.095291	-1.400533	-0.606647	-1.419761	-0.955368	-0.794941	-1.316276	-1.169278	-0.949028	-0.942136	-1.157829	-1.446301	-0.981581	-1.585417	-1.009867	-1.373082	-1.338320	-1.238532	-1.285428	-1.038531	-1.142611	-1.120318	-1.406053	-1.108586	-1.187307	-1.517646	-1.564260	-1.182168	-1.385297	-1.076243	-1.319429	-1.064690	-1.280703	-1.145901	-1.214503	-1.360745	-1.414530	-1.367726	-1.452570	-0.797588	-1.187820	-1.241336	-1.239814	-1.741819	-1.495141	-1.268924	-1.261851	-1.006419	-1.516925	-1.382774	-1.439761	-1.184540	-1.322848	-1.449307	-1.310798	-1.447479	-1.497458	-0.878328	-0.962250	-1.306266	-0.747645	-1.473768	-1.112914	-1.502787	-0.978866	-1.417041	-1.320518	-1.375672	-1.295821	-1.010893	-1.230987	-1.385576	-1.663515	-1.151939	-1.388098	-1.000857	-1.110176	-1.021233	-1.188294	-1.517465	-1.106287	-1.628444	-1.437205	-1.180446	-1.179174	-1.050769	-1.410452	-1.165389	-1.209241	-1.141527	-1.319522	-0.904067	-1.486243	-1.387651	-1.395651	-1.532289	-1.313324	-1.621832	-1.417809	-1.506524	-1.960178	-1.674530	-0.535002	-1.328656	-1.256657	-1.258846	-1.297057	-1.263724	-1.384814	-1.180752	-1.054672	-1.199096	-1.810016	-1.189928	-1.972669	-1.770580	-1.835614	-1.930818	-1.681860	-2.051834	-2.073448	-1.898160	-2.037235	-1.982997	-1.984062	-1.947383	-1.989172	-1.989369	-1.930157	-1.978342	-1.945861	-1.971271	-2.080599	-2.035657	-1.978842	-1.969781	-2.009382
chr13	67089559	67099558	6.709456e+07	-0.934552	-0.937514	-1.244010	-1.031174	-0.972252	-1.323772	-0.925839	-0.947759	-0.943004	-1.192649	-1.243627	-0.404965	-0.919698	-1.021379	-1.482505	-1.337371	-1.034233	-1.043173	-1.126130	-1.665099	-1.167935	-1.145917	-1.282941	-1.089046	-0.937979	-1.516494	-1.512443	-0.772738	-1.526019	-0.837685	-0.975284	-1.153034	-1.378844	-1.362881	-1.692406	-1.056967	-0.909087	-1.055360	-0.749623	-1.309968	-0.696288	-1.275309	-1.256338	-1.243749	-1.697597	-0.832285	-1.307337	-0.886784	-1.059855	-1.023430	-0.874027	-1.404727	-1.323909	-1.396276	-1.511352	-1.885352	-1.305855	-1.261769	-0.982458	-1.459088	-1.392365	-1.225257	-1.415414	-1.097529	-1.399270	-0.612912	-1.409784	-0.950033	-0.792573	-1.318387	-1.168487	-0.944973	-0.941502	-1.156989	-1.447468	-0.994946	-1.579839	-1.013301	-1.375263	-1.340284	-1.244441	-1.277175	-1.046560	-1.138249	-1.121588	-1.406859	-1.102909	-1.188661	-1.512394	-1.559761	-1.178769	-1.383023	-1.066792	-1.320524	-1.061398	-1.282704	-1.150959	-1.204064	-1.355278	-1.401774	-1.367501	-1.452509	-0.786388	-1.192532	-1.233206	-1.229442	-1.734798	-1.497043	-1.268445	-1.254624	-1.008878	-1.509446	-1.383629	-1.434740	-1.175304	-1.320838	-1.444354	-1.305184	-1.442551	-1.498135	-0.872898	-0.964189	-1.297287	-0.737330	-1.469120	-1.108318	-1.494789	-0.964806	-1.412191	-1.307201	-1.372714	-1.291095	-0.996524	-1.220729	-1.381790	-1.666402	-1.154343	-1.380956	-1.004335	-1.101507	-1.018288	-1.183302	-1.513610	-1.097855	-1.616854	-1.432328	-1.169740	-1.174770	-1.045489	-1.404457	-1.161839	-1.206818	-1.137435	-1.314010	-0.894737	-1.490856	-1.385514	-1.399409	-1.531413	-1.305652	-1.610009	-1.425182	-1.502750	-1.957627	-1.664742	-0.533478	-1.318895	-1.254361	-1.249058	-1.291329	-1.259429	-1.385625	-1.173073	-1.049855	-1.197927	-1.808267	-1.182407	-1.969821	-1.769258	-1.830169	-1.927328	-1.674060	-2.049598	-2.070989	-1.894343	-2.034315	-1.980155	-1.984194	-1.945889	-1.986368	-1.991387	-1.932200	-1.975806	-1.943295	-1.968374	-2.080001	-2.031008	-1.974956	-1.967085	-2.004379
chr13	67099559	67109558	6.710456e+07	-0.930706	-0.936366	-1.247940	-1.032924	-0.978614	-1.326739	-0.924044	-0.958753	-0.940500	-1.196397	-1.249020	-0.398905	-0.914784	-1.023783	-1.482362	-1.344791	-1.037885	-1.050246	-1.115803	-1.660181	-1.170996	-1.154108	-1.278834	-1.090055	-0.934267	-1.519520	-1.520389	-0.775776	-1.523227	-0.842282	-0.976775	-1.150897	-1.384488	-1.363154	-1.692523	-1.056111	-0.898979	-1.054147	-0.755531	-1.310538	-0.699157	-1.273689	-1.255866	-1.238834	-1.696925	-0.834610	-1.306935	-0.883602	-1.056826	-1.027766	-0.882260	-1.407880	-1.325952	-1.395465	-1.510463	-1.877620	-1.303455	-1.265665	-0.985164	-1.454657	-1.383894	-1.224686	-1.412823	-1.099824	-1.398376	-0.619428	-1.399936	-0.944939	-0.790359	-1.320467	-1.167672	-0.940931	-0.941243	-1.156453	-1.448322	-1.008277	-1.574255	-1.016958	-1.377195	-1.342456	-1.250503	-1.269071	-1.054561	-1.134103	-1.123051	-1.407545	-1.097113	-1.190158	-1.507430	-1.555288	-1.175780	-1.380963	-1.057657	-1.321886	-1.058250	-1.284400	-1.156320	-1.193949	-1.350204	-1.388942	-1.367179	-1.452459	-0.775531	-1.197587	-1.225458	-1.219383	-1.727544	-1.499180	-1.268032	-1.247916	-1.011326	-1.502229	-1.384137	-1.429911	-1.166289	-1.318833	-1.439529	-1.299577	-1.437922	-1.498326	-0.868267	-0.966281	-1.288319	-0.727490	-1.464214	-1.104001	-1.486795	-0.951179	-1.407569	-1.294416	-1.370154	-1.286475	-0.982322	-1.210974	-1.377846	-1.669209	-1.157018	-1.374335	-1.007737	-1.092507	-1.015820	-1.178497	-1.509473	-1.089982	-1.605298	-1.427294	-1.159360	-1.170460	-1.040347	-1.398829	-1.159024	-1.204671	-1.133870	-1.308742	-0.885810	-1.495188	-1.383928	-1.403352	-1.530675	-1.298111	-1.598114	-1.432722	-1.499285	-1.954917	-1.655115	-0.532409	-1.309283	-1.251942	-1.239696	-1.286138	-1.255360	-1.386392	-1.166078	-1.045627	-1.197091	-1.806485	-1.175071	-1.966764	-1.767912	-1.824291	-1.923531	-1.665768	-2.047259	-2.068144	-1.890187	-2.031215	-1.977100	-1.984585	-1.944312	-1.983360	-1.993232	-1.934611	-1.973142	-1.940452	-1.965262	-2.079045	-2.026180	-1.970693	-1.964228	-1.998941
chr13	67109559	67119558	6.711456e+07	-0.927145	-0.935574	-1.251726	-1.034822	-0.984950	-1.329598	-0.922747	-0.969600	-0.938128	-1.200163	-1.254477	-0.393241	-0.910079	-1.025918	-1.482288	-1.352612	-1.041513	-1.057542	-1.105667	-1.655043	-1.174316	-1.162062	-1.274507	-1.091117	-0.930650	-1.522940	-1.528463	-0.778961	-1.520823	-0.847237	-0.978547	-1.148711	-1.389973	-1.363411	-1.692866	-1.055546	-0.888547	-1.053395	-0.761564	-1.311046	-0.702372	-1.272077	-1.255300	-1.233975	-1.695976	-0.837150	-1.306528	-0.879931	-1.053876	-1.032299	-0.890740	-1.410553	-1.328293	-1.394614	-1.509643	-1.870267	-1.300882	-1.269562	-0.987861	-1.450430	-1.375381	-1.224403	-1.410265	-1.102187	-1.397839	-0.626144	-1.390228	-0.940093	-0.788327	-1.322497	-1.166852	-0.936902	-0.941354	-1.156222	-1.448858	-1.021606	-1.568658	-1.020850	-1.378852	-1.344819	-1.256718	-1.261105	-1.062539	-1.130171	-1.124737	-1.408149	-1.091175	-1.191793	-1.502754	-1.550823	-1.173203	-1.379104	-1.048825	-1.323485	-1.055225	-1.285801	-1.162006	-1.184141	-1.345458	-1.375996	-1.366753	-1.452432	-0.765006	-1.203002	-1.218114	-1.209636	-1.720046	-1.501523	-1.267690	-1.241711	-1.013735	-1.495262	-1.384292	-1.425251	-1.157486	-1.316808	-1.434806	-1.293960	-1.433556	-1.498035	-0.864400	-0.968513	-1.279358	-0.718064	-1.459061	-1.099913	-1.478814	-0.937896	-1.403172	-1.282122	-1.367988	-1.281958	-0.968257	-1.201682	-1.373751	-1.671940	-1.159904	-1.368233	-1.011062	-1.083121	-1.013822	-1.173870	-1.505006	-1.082651	-1.593749	-1.422082	-1.149263	-1.166253	-1.035315	-1.393594	-1.156912	-1.202762	-1.130808	-1.303697	-0.877279	-1.499239	-1.382860	-1.407477	-1.530068	-1.290690	-1.586129	-1.440449	-1.496118	-1.952072	-1.645632	-0.531807	-1.299762	-1.249399	-1.230753	-1.281450	-1.251527	-1.387125	-1.159782	-1.041985	-1.196588	-1.804668	-1.167893	-1.963637	-1.766620	-1.818285	-1.919591	-1.657379	-2.045014	-2.064860	-1.885805	-2.028106	-1.973974	-1.985362	-1.942710	-1.980287	-1.994617	-1.937451	-1.970519	-1.937404	-1.962076	-2.077500	-2.021566	-1.966175	-1.961370	-1.993266
chr13	67119559	67129558	6.712456e+07	-0.923876	-0.935137	-1.255380	-1.036867	-0.991270	-1.332348	-0.921927	-0.980267	-0.935916	-1.203948	-1.259961	-0.388014	-0.905583	-1.027791	-1.482298	-1.360824	-1.045116	-1.065039	-1.095759	-1.649708	-1.177863	-1.169739	-1.270027	-1.092256	-0.927139	-1.526780	-1.536641	-0.782330	-1.518851	-0.852549	-0.980598	-1.146494	-1.395297	-1.363657	-1.693390	-1.055251	-0.877845	-1.053150	-0.767725	-1.311459	-0.705924	-1.270498	-1.254658	-1.229217	-1.694741	-0.839918	-1.306121	-0.875794	-1.051023	-1.037060	-0.899448	-1.412723	-1.330945	-1.393758	-1.508897	-1.863292	-1.298149	-1.273467	-0.990592	-1.446413	-1.366847	-1.224407	-1.407782	-1.104626	-1.397641	-0.633000	-1.380714	-0.935517	-0.786515	-1.324461	-1.166040	-0.932905	-0.941839	-1.156309	-1.449071	-1.034916	-1.563057	-1.024969	-1.380182	-1.347355	-1.263068	-1.253300	-1.070468	-1.126455	-1.126674	-1.408703	-1.085087	-1.193562	-1.498383	-1.546376	-1.171054	-1.377444	-1.040339	-1.325285	-1.052325	-1.286903	-1.167999	-1.174686	-1.341014	-1.362976	-1.366236	-1.452441	-0.754863	-1.208762	-1.211244	-1.200262	-1.712339	-1.504021	-1.267434	-1.236030	-1.016063	-1.488571	-1.384100	-1.420762	-1.148940	-1.314757	-1.430187	-1.288344	-1.429452	-1.497266	-0.861288	-0.970856	-1.270463	-0.709056	-1.453703	-1.096043	-1.470909	-0.924959	-1.399025	-1.270355	-1.366223	-1.277557	-0.954390	-1.192876	-1.369548	-1.674591	-1.162922	-1.362696	-1.014289	-1.073357	-1.012298	-1.169441	-1.500197	-1.075896	-1.582260	-1.416707	-1.139473	-1.162178	-1.030393	-1.388811	-1.155483	-1.201067	-1.128243	-1.298890	-0.869189	-1.502968	-1.382293	-1.411763	-1.529592	-1.283420	-1.574121	-1.448323	-1.493255	-1.949127	-1.636343	-0.531690	-1.290340	-1.246757	-1.222271	-1.277258	-1.247947	-1.387828	-1.154233	-1.038943	-1.196426	-1.802830	-1.160893	-1.960613	-1.765376	-1.812481	-1.915777	-1.649268	-2.042867	-2.061633	-1.881543	-2.025107	-1.970950	-1.986158	-1.941156	-1.977317	-1.995899	-1.940248	-1.967996	-1.934437	-1.958993	-2.075927	-2.017151	-1.961783	-1.958614	-1.987763
chr13	67129559	67139593	67134576	-0.920894	-0.935035	-1.258915	-1.039057	-0.997611	-1.334993	-0.921563	-0.990753	-0.933888	-1.207765	-1.265431	-0.383249	-0.901277	-1.029415	-1.482408	-1.369430	-1.048690	-1.072728	-1.086090	-1.644196	-1.181604	-1.177118	-1.265448	-1.093482	-0.923725	-1.531061	-1.544906	-0.785923	-1.517330	-0.858219	-0.982934	-1.144257	-1.400467	-1.363893	-1.694045	-1.055198	-0.866898	-1.053449	-0.774039	-1.311736	-0.709803	-1.268980	-1.253952	-1.224595	-1.693207	-0.842934	-1.305722	-0.871204	-1.048278	-1.042070	-0.908373	-1.414381	-1.333913	-1.392914	-1.508228	-1.856680	-1.295254	-1.277401	-0.993413	-1.442608	-1.358281	-1.224696	-1.405411	-1.107156	-1.397749	-0.639964	-1.371425	-0.931218	-0.784956	-1.326352	-1.165232	-0.928955	-0.942698	-1.156718	-1.448947	-1.048218	-1.557451	-1.029311	-1.381137	-1.350052	-1.269546	-1.245667	-1.078337	-1.122952	-1.128892	-1.409224	-1.078823	-1.195457	-1.494292	-1.541914	-1.169322	-1.375963	-1.032165	-1.327272	-1.049527	-1.287721	-1.174332	-1.165539	-1.336812	-1.349800	-1.365638	-1.452495	-0.745049	-1.214905	-1.204850	-1.191229	-1.704381	-1.506645	-1.267270	-1.230841	-1.018302	-1.482124	-1.383573	-1.416401	-1.140624	-1.312667	-1.425625	-1.282676	-1.425575	-1.496023	-0.858891	-0.973297	-1.261613	-0.700392	-1.448126	-1.092347	-1.463068	-0.912251	-1.395111	-1.259046	-1.364839	-1.273245	-0.940653	-1.184503	-1.365246	-1.677180	-1.166023	-1.357725	-1.017431	-1.063142	-1.011239	-1.165188	-1.494985	-1.069680	-1.570776	-1.411118	-1.129920	-1.158223	-1.025528	-1.384495	-1.154701	-1.199549	-1.126150	-1.294287	-0.861497	-1.506363	-1.382206	-1.416228	-1.529238	-1.276261	-1.562052	-1.456371	-1.490672	-1.946080	-1.627200	-0.532076	-1.280938	-1.244011	-1.214203	-1.273518	-1.244578	-1.388502	-1.149421	-1.036489	-1.196616	-1.800971	-1.154029	-1.958145	-1.764398	-1.807782	-1.912649	-1.642670	-2.041248	-2.058709	-1.877932	-2.022710	-1.968486	-1.987059	-1.939867	-1.974899	-1.996614	-1.942822	-1.966017	-1.931915	-1.956473	-2.074201	-2.013818	-1.958082	-1.956414	-1.983192
chr13	67139594	67149593	6.714459e+07	-0.918196	-0.935249	-1.262342	-1.041375	-1.004003	-1.337522	-0.921637	-1.001036	-0.932083	-1.211617	-1.270817	-0.378975	-0.897150	-1.030782	-1.482621	-1.378400	-1.052217	-1.080570	-1.076708	-1.638539	-1.185492	-1.184159	-1.260811	-1.094804	-0.920411	-1.535771	-1.553214	-0.789763	-1.516272	-0.864225	-0.985547	-1.142017	-1.405477	-1.364123	-1.694790	-1.055353	-0.855748	-1.054320	-0.780503	-1.311837	-0.713990	-1.267561	-1.253200	-1.220148	-1.691374	-0.846200	-1.305329	-0.866190	-1.045654	-1.047332	-0.917466	-1.415505	-1.337191	-1.392106	-1.507642	-1.850449	-1.292204	-1.281371	-0.996371	-1.439037	-1.349693	-1.225263	-1.403202	-1.109770	-1.398122	-0.646990	-1.362414	-0.927205	-0.783686	-1.328148	-1.164420	-0.925073	-0.943918	-1.157443	-1.448462	-1.061475	-1.551864	-1.033857	-1.381662	-1.352884	-1.276129	-1.238252	-1.086124	-1.119660	-1.131414	-1.409718	-1.072371	-1.197469	-1.490487	-1.537421	-1.168014	-1.374648	-1.024318	-1.329433	-1.046822	-1.288271	-1.181001	-1.156712	NaN	-1.336460	-1.364968	-1.452595	-0.735564	-1.221435	-1.198983	-1.182564	-1.696168	-1.509356	-1.267196	-1.226151	-1.020428	-1.475935	-1.382724	-1.412148	-1.132569	-1.310534	-1.421096	-1.276941	-1.421919	-1.494303	-0.857194	-0.975827	-1.252840	-0.692063	-1.442347	-1.088812	-1.455320	-0.899731	-1.391437	-1.248188	-1.363817	-1.269021	-0.927051	-1.176565	-1.360872	-1.679706	-1.169154	-1.353368	-1.020480	-1.052458	-1.010642	-1.161120	-1.489339	-1.064008	-1.559309	-1.405281	-1.120601	-1.154393	-1.020697	-1.380687	-1.154543	-1.198187	-1.124518	-1.289886	-0.854203	-1.509388	-1.382580	-1.420855	-1.529003	-1.269213	-1.549952	-1.464568	-1.488361	-1.942931	-1.618214	-0.532989	-1.271531	-1.241162	-1.206557	-1.270211	-1.241395	-1.389138	-1.145368	-1.034640	-1.197171	-1.799103	-1.147306	-1.955625	-1.763419	-1.803023	-1.909468	-1.635916	-2.039715	-2.055472	-1.874106	-2.020304	-1.965972	-1.988169	-1.938508	-1.972438	-1.997109	-1.945711	-1.964064	-1.929255	-1.953894	-2.072061	-2.010649	-1.954209	-1.954208	-1.978458
chr13	67149594	67159593	6.715459e+07	-0.915779	-0.935760	-1.265690	-1.043786	-1.010471	-1.339924	-0.922130	-1.011092	-0.930545	-1.215515	-1.276053	-0.375221	-0.893194	-1.031872	-1.482933	-1.387701	-1.055676	-1.088535	-1.067664	-1.632770	-1.189481	-1.190840	-1.256165	-1.096229	-0.917198	-1.540890	-1.561524	-0.793879	-1.515672	-0.870549	-0.988411	-1.139791	-1.410329	-1.364345	-1.695591	-1.055688	-0.844430	-1.055771	-0.787109	-1.311733	-0.718472	-1.266293	-1.252423	-1.215905	-1.689243	-0.849713	-1.304931	-0.860783	-1.043155	-1.052847	-0.926673	-1.416082	-1.340770	-1.391351	-1.507151	-1.844610	-1.289024	-1.285370	-0.999520	-1.435721	-1.341098	-1.226087	-1.401201	-1.112456	-1.398719	-0.654046	-1.353729	-0.923479	-0.782753	-1.329832	-1.163586	-0.921277	-0.945485	-1.158491	-1.447612	-1.074650	-1.546323	-1.038601	-1.381715	-1.355819	-1.282794	-1.231087	-1.093803	-1.116578	-1.134259	-1.410191	-1.065726	-1.199591	-1.487006	-1.532920	-1.167139	-1.373495	-1.016886	-1.331735	-1.044226	-1.288564	-1.187940	-1.148298	NaN	-1.323070	-1.364241	-1.452729	-0.726486	-1.228287	-1.193747	-1.174361	-1.687773	-1.512093	-1.267209	-1.222000	-1.022405	-1.470083	-1.381566	-1.408023	-1.124877	-1.308381	-1.416618	-1.271186	-1.418513	-1.492133	-0.856196	-0.978427	-1.244263	-0.684148	-1.436432	-1.085459	-1.447756	-0.887473	-1.388042	-1.237860	-1.363137	-1.264924	-0.913693	-1.169126	-1.356489	-1.682128	-1.172243	-1.349715	-1.023397	-1.041394	-1.010515	-1.157284	-1.483292	-1.058920	-1.547974	-1.399214	-1.111595	-1.150722	-1.015922	-1.377453	-1.154988	-1.196973	-1.123344	-1.285720	-0.847366	-1.511987	-1.383383	-1.425572	-1.528881	-1.262328	-1.537959	-1.472806	-1.486328	-1.939705	-1.609480	-0.534447	-1.262172	-1.238231	-1.199405	-1.267350	-1.238404	-1.389723	-1.142121	-1.033424	-1.198094	-1.797251	-1.140790	-1.952633	-1.762277	-1.797427	-1.905722	-1.627858	-2.038049	-2.051304	-1.869363	-2.017495	-1.962993	-1.989711	-1.936814	-1.969525	-1.997446	-1.949492	-1.961832	-1.926002	-1.950824	-2.069042	-2.007183	-1.949500	-1.951637	-1.972751
chr13	67159594	67169593	6.716459e+07	-0.913634	-0.936558	-1.268991	-1.046261	-1.017042	-1.342203	-0.923014	-1.020921	-0.929316	-1.219481	-1.281099	-0.372008	-0.889389	-1.032686	-1.483332	-1.397312	-1.059062	-1.096621	-1.058978	-1.626907	-1.193547	-1.197173	-1.251543	-1.097775	-0.914071	-1.546416	-1.569829	-0.798319	-1.515524	-0.877184	-0.991509	-1.137576	-1.415058	-1.364562	-1.696423	-1.056190	-0.832939	-1.057796	-0.793872	-1.311402	-0.723260	-1.265214	-1.251638	-1.211873	-1.686816	-0.853487	-1.304504	-0.855012	-1.040783	-1.058637	-0.935971	-1.416105	-1.344652	-1.390651	-1.506769	-1.839145	-1.285733	-1.289400	-1.002917	-1.432675	-1.332488	-1.227146	-1.399454	-1.115215	-1.399511	-0.661124	-1.345388	-0.920022	-0.782201	-1.331406	-1.162709	-0.917571	-0.947404	-1.159873	-1.446391	-1.087752	-1.540842	-1.043547	-1.381265	-1.358838	-1.289545	-1.224171	-1.101372	-1.113690	-1.137448	-1.410648	-1.058868	-1.201824	-1.483852	-1.528406	-1.166690	-1.372495	-1.009916	-1.334162	-1.041735	-1.288622	-1.195108	-1.140344	-1.325581	-1.309682	-1.363476	-1.452890	-0.717841	-1.235423	-1.189197	-1.166662	-1.679239	-1.514803	-1.267310	-1.218385	-1.024216	-1.464614	-1.380112	-1.404028	-1.117593	-1.306220	-1.412185	-1.265443	-1.415369	-1.489555	-0.855866	-0.981106	-1.235962	-0.676669	-1.430416	-1.082284	-1.440429	-0.875477	-1.384945	-1.228083	-1.362765	-1.260973	-0.900599	-1.162195	-1.352135	-1.684417	-1.175249	-1.346822	-1.026159	-1.030000	-1.010857	-1.153705	-1.476867	-1.054416	-1.536820	-1.392921	-1.102925	-1.147209	-1.011213	-1.374831	-1.156015	-1.195893	-1.122605	-1.281792	-0.840991	-1.514132	-1.384578	-1.430326	-1.528859	-1.255612	-1.526141	-1.481028	-1.484569	-1.936402	-1.601056	-0.536472	-1.252873	-1.235221	-1.192779	-1.264929	-1.235601	-1.390255	-1.139683	-1.032858	-1.199375	-1.795437	-1.134506	-1.950030	-1.761310	-1.792619	-1.902499	-1.620794	-2.036752	-2.047339	-1.865021	-2.015096	-1.960411	-1.991275	-1.935235	-1.967005	-1.997517	-1.953163	-1.959979	-1.923091	-1.948147	-2.065921	-2.004483	-1.945294	-1.949450	-1.967697
chr13	67169594	67179593	6.717459e+07	-0.911759	-0.937633	-1.272266	-1.048780	-1.023726	-1.344355	-0.924254	-1.030509	-0.928423	-1.223524	-1.285919	-0.369367	-0.885718	-1.033227	-1.483790	-1.407193	-1.062364	-1.104812	-1.050678	-1.620969	-1.197665	-1.203163	-1.246986	-1.099461	-0.911025	-1.552336	-1.578103	-0.803113	NaN	-0.884125	-0.994822	-1.135381	-1.419683	-1.364779	-1.697267	-1.056852	-0.821292	-1.060390	-0.800797	-1.310831	-0.728355	-1.264352	-1.250855	-1.208055	-1.684095	-0.857544	-1.304018	-0.848924	-1.038533	-1.064717	-0.945321	-1.415565	-1.348831	-1.390018	-1.506508	-1.834059	-1.282349	-1.293439	-1.006599	-1.429926	-1.323871	-1.228428	-1.397995	-1.118041	-1.400471	-0.668198	-1.337428	-0.916840	-0.782067	-1.332868	-1.161755	-0.913963	-0.949689	-1.161596	-1.444792	-1.100775	-1.535451	-1.048680	-1.380286	-1.361928	-1.296374	-1.217520	-1.108815	-1.110980	-1.140995	-1.411094	-1.051784	-1.204163	-1.481047	-1.523922	-1.166658	-1.371636	-1.003508	-1.336671	-1.039375	-1.288478	-1.202401	-1.132956	-1.322328	-1.296480	-1.362697	-1.453073	-0.709736	-1.242739	-1.185411	-1.159559	-1.670704	-1.517413	-1.267503	-1.215319	-1.025833	-1.459625	-1.378389	-1.400196	-1.110821	-1.304076	-1.407832	-1.259817	-1.412526	-1.486651	-0.856160	-0.983863	-1.228100	-0.669705	-1.424390	-1.079312	-1.433454	-0.863859	-1.382189	-1.218960	-1.362675	-1.257225	-0.887914	-1.155843	-1.347894	-1.686528	-1.178123	-1.344754	-1.028728	-1.018455	-1.011648	-1.150442	-1.470158	-1.050532	-1.525996	-1.386487	-1.094681	-1.143880	-1.006628	-1.372874	-1.157584	-1.194952	-1.122274	-1.278145	-0.835134	-1.515788	-1.386109	-1.435026	-1.528917	-1.249138	-1.514675	-1.489127	-1.483103	-1.933053	-1.593074	-0.539056	-1.243735	-1.232162	-1.186770	-1.262955	-1.233018	-1.390725	-1.138060	-1.032959	-1.200981	-1.793710	-1.128542	-1.947655	-1.760456	-1.788292	-1.899595	-1.614284	-2.035693	-2.043407	-1.860849	-2.012944	-1.958066	-1.992894	-1.933675	-1.964720	-1.997418	-1.956878	-1.958370	-1.920381	-1.945697	-2.062618	-2.002313	-1.941353	-1.947499	-1.962998
chr13	67179594	67189632	67184613	-0.910142	-0.938999	-1.275546	-1.051341	-1.030540	-1.346377	-0.925826	-1.039869	-0.927890	-1.227663	-1.290493	-0.367320	-0.882156	-1.033488	-1.484276	-1.417324	-1.065578	-1.113110	-1.042772	-1.614967	-1.201823	-1.208834	-1.242537	-1.101307	-0.908070	-1.558634	-1.586338	-0.808287	-1.516575	-0.891386	-0.998346	-1.133225	-1.424223	-1.364999	-1.698114	-1.057672	-0.809485	-1.063555	-0.807904	-1.310002	-0.733764	-1.263737	-1.250087	-1.204439	-1.681088	-0.861913	-1.303443	-0.842558	-1.036392	-1.071110	-0.954708	-1.414444	-1.353313	-1.389460	-1.506379	-1.829367	-1.278890	-1.297471	-1.010606	-1.427504	-1.315237	-1.229928	-1.396849	-1.120942	-1.401575	-0.675261	-1.329872	-0.913925	-0.782391	-1.334219	-1.160699	-0.910461	-0.952341	-1.163669	-1.442815	-1.113739	-1.530165	-1.053995	-1.378757	-1.365084	-1.303278	-1.211150	-1.116141	-1.108429	-1.144923	-1.411538	-1.044447	-1.206612	-1.478547	-1.519397	-1.167033	-1.370889	-0.997586	-1.339285	-1.037132	-1.288164	-1.209895	-1.126043	-1.319270	-1.283313	-1.361910	-1.453282	-0.702072	-1.250309	-1.182350	-1.152958	-1.662100	-1.519928	-1.267794	-1.212732	-1.027270	-1.455085	-1.376384	-1.396461	-1.104495	-1.301918	-1.403489	-1.254278	-1.409952	-1.483433	-0.857031	-0.986764	-1.220637	-0.663146	-1.418287	-1.076493	-1.426770	-0.852448	-1.379745	-1.210366	-1.362846	-1.253639	-0.875468	-1.149981	-1.343742	-1.688475	-1.180903	-1.343498	-1.031138	-1.006667	-1.012873	-1.147470	-1.463090	-1.047210	-1.515376	-1.379849	-1.086744	-1.140676	-1.002110	-1.371581	-1.159688	-1.194141	-1.122308	-1.274734	-0.829700	-1.516970	-1.387944	-1.439706	-1.529036	-1.242819	-1.503445	-1.497209	-1.481911	-1.929607	-1.585448	-0.542248	-1.234633	-1.229010	-1.181318	-1.261382	-1.230626	-1.391129	-1.137209	-1.033736	-1.202914	-1.792071	-1.122834	-1.944951	-1.759518	-1.783463	-1.896335	-1.606789	-2.034634	-2.038542	-1.855829	-2.010530	-1.955413	-1.994955	-1.931721	-1.962139	-1.997136	-1.961565	-1.956636	-1.917248	-1.942898	-2.058288	-2.000218	-1.936746	-1.945333	-1.957542
chr13	67189633	67199668	6.719465e+07	-0.908780	-0.940663	-1.278857	-1.053955	-1.037487	-1.348256	-0.927713	-1.048991	-0.927745	-1.231908	-1.294800	-0.365896	-0.878683	-1.033462	-1.484762	-1.427673	-1.068689	-1.121522	-1.035279	-1.608917	-1.206006	-1.214198	-1.238243	-1.103329	-0.905234	-1.565284	-1.594531	-0.813844	-1.517780	-0.898967	-1.002084	-1.131135	-1.428683	-1.365220	-1.698980	-1.058641	-0.797534	-1.067300	-0.815189	-1.308925	-0.739486	-1.263416	-1.249346	-1.201024	-1.677826	-0.866619	-1.302768	-0.835964	-1.034352	-1.077820	-0.964105	-1.412747	-1.358080	-1.388981	-1.506399	-1.825099	-1.275389	-1.301476	-1.014952	-1.425435	-1.306604	-1.231636	-1.396031	-1.123935	-1.402801	-0.682306	-1.322767	-0.911269	-0.783197	-1.335463	-1.159523	-0.907084	-0.955347	-1.166093	-1.440496	-1.126650	-1.525016	-1.059482	-1.376682	-1.368300	-1.310258	-1.205111	-1.123345	-1.106030	-1.149246	-1.411995	-1.036867	-1.209172	-1.476324	-1.514751	-1.167831	-1.370224	-0.992077	-1.342035	-1.035001	-1.287697	-1.217701	-1.119509	-1.316355	-1.269997	-1.361119	-1.453518	-0.694743	-1.258245	-1.180010	-1.146776	-1.653333	-1.522371	-1.268185	-1.210573	-1.028541	-1.450965	-1.374060	-1.392745	-1.098558	-1.299716	-1.399081	-1.248789	-1.407625	-1.479882	-0.858471	-0.989881	-1.213527	-0.656891	-1.412020	-1.073776	-1.420318	-0.841056	-1.377589	-1.202188	-1.363267	-1.250180	-0.863077	-1.144526	-1.339644	-1.690272	-1.183634	-1.343060	-1.033421	-0.994512	-1.014538	-1.144769	-1.455554	-1.044419	-1.504809	-1.372913	-1.079001	-1.137535	-0.997597	-1.370981	-1.162347	-1.193461	-1.122681	-1.271519	-0.824597	-1.517683	-1.390072	-1.444416	-1.529205	-1.236556	-1.492314	-1.505398	-1.480981	-1.925995	-1.578084	-0.546130	-1.225420	-1.225711	-1.176373	-1.260193	-1.228402	-1.391450	-1.137127	-1.035224	-1.205201	-1.790517	-1.117316	-1.942487	-1.758697	-1.779195	-1.893422	-1.599882	-2.033819	-2.033689	-1.850963	-2.008361	-1.953020	-1.997032	-1.929711	-1.959811	-1.996721	-1.966320	-1.955161	-1.914358	-1.940338	-2.053724	-1.998729	-1.932427	-1.943418	-1.952464
chr13	67199669	67209668	6.720467e+07	-0.907677	-0.942628	-1.282216	-1.056626	-1.044534	-1.349972	-0.929897	-1.057830	-0.928012	-1.236258	-1.298806	-0.365119	-0.875303	-1.033144	-1.485223	-1.438163	-1.071669	-1.130033	-1.028247	-1.602853	-1.210177	-1.219251	-1.234172	-1.105532	-0.902564	-1.572227	-1.602655	-0.819755	-1.519432	-0.906840	-1.006025	-1.129145	-1.433047	-1.365445	-1.699876	-1.059748	-0.785497	-1.071620	-0.822623	-1.307627	-0.745497	-1.263430	-1.248639	-1.197815	-1.674358	-0.871663	-1.301994	-0.829214	-1.032410	-1.084819	-0.973443	-1.410503	-1.363094	-1.388582	-1.506597	-1.821297	-1.271886	-1.305414	-1.019621	-1.423732	-1.298026	-1.233542	-1.395558	-1.127027	-1.404119	-0.689322	-1.316182	-0.908876	-0.784482	-1.336602	-1.158214	-0.903867	-0.958676	-1.168870	-1.437881	-1.139469	-1.520043	-1.065119	-1.374083	-1.371557	-1.317286	-1.199466	-1.130407	-1.103782	-1.153964	-1.412469	-1.029085	-1.211842	-1.474417	-1.510027	-1.169052	-1.369633	-0.987047	-1.344888	-1.033037	-1.287092	-1.225743	-1.113419	-1.313608	-1.256681	-1.360355	-1.453772	-0.687826	-1.266463	-1.178454	-1.141099	-1.644525	-1.524705	-1.268673	-1.208862	-1.029632	-1.447348	-1.371444	-1.389058	-1.093110	-1.297500	-1.394649	-1.243450	-1.405577	-1.476046	-0.860450	-0.993206	-1.206906	-0.651003	-1.405651	-1.071173	-1.414203	-0.829768	-1.375755	-1.194531	-1.363925	-1.246919	-0.850868	-1.139544	-1.335675	-1.691888	-1.186297	-1.343454	-1.035552	-0.982170	-1.016616	-1.142390	-1.447620	-1.042206	-1.494403	-1.365749	-1.071557	-1.134478	-0.993131	-1.371127	-1.165519	-1.192932	-1.123357	-1.268544	-0.819877	-1.517910	-1.392430	-1.449092	-1.529415	-1.230423	-1.481428	-1.513608	-1.480323	-1.922236	-1.571074	-0.550695	-1.216178	-1.222288	-1.172018	-1.259419	-1.226389	-1.391661	-1.137825	-1.037427	-1.207823	-1.789091	-1.112070	-1.940483	-1.758049	-1.775840	-1.891101	-1.594215	-2.033256	-2.029442	-1.846794	-2.006614	-1.951093	-1.998841	-1.927879	-1.957938	-1.996283	-1.970531	-1.954034	-1.911989	-1.938249	-2.049559	-1.997834	-1.928830	-1.941901	-1.948263
chr13	67209669	67219668	6.721467e+07	-0.906830	-0.944900	-1.285656	-1.059366	-1.051664	-1.351512	-0.932363	-1.066373	-0.928710	-1.240721	-1.302493	-0.364994	-0.871998	-1.032535	-1.485626	-1.448758	-1.074499	-1.138652	-1.021696	-1.596791	-1.214324	-1.224008	-1.230375	-1.107930	-0.900104	-1.579426	-1.610711	-0.826010	-1.521528	-0.915011	-1.010159	-1.127275	-1.437301	-1.365667	-1.700816	-1.060975	-0.773400	-1.076526	-0.830192	-1.306135	-0.751792	-1.263805	-1.247967	-1.194799	-1.670726	-0.877056	-1.301122	-0.822352	-1.030550	-1.092093	-0.982687	-1.407741	-1.368334	-1.388256	-1.507010	-1.817978	-1.268415	-1.309262	-1.024601	-1.422385	-1.289512	-1.235643	-1.395438	-1.130244	-1.405507	-0.696336	-1.310154	-0.906742	-0.786240	-1.337632	-1.156759	-0.900831	-0.962306	-1.172001	-1.435011	-1.152212	-1.515273	-1.070914	-1.370985	-1.374858	-1.324359	-1.194232	-1.137334	-1.101678	-1.159091	-1.412962	-1.021119	-1.214625	-1.472840	-1.505265	-1.170684	-1.369104	-0.982543	-1.347810	-1.031284	-1.286368	-1.233949	-1.107808	-1.311048	-1.243506	-1.359654	-1.454032	-0.681366	-1.274876	-1.177713	-1.135990	-1.635783	-1.526904	-1.269254	-1.207605	-1.030537	-1.444284	-1.368578	-1.385415	-1.088224	-1.295297	-1.390239	-1.238353	-1.403821	-1.471964	-0.862925	-0.996726	-1.200882	-0.645537	-1.399235	-1.068688	-1.408509	-0.818652	-1.374261	-1.187467	-1.364792	-1.243920	-0.838948	-1.135070	-1.331897	-1.693302	-1.188868	-1.344656	-1.037517	-0.969822	-1.019067	-1.140365	-1.439373	-1.040595	-1.484241	-1.358432	-1.064496	-1.131513	-0.988746	-1.372035	-1.169149	-1.192572	-1.124287	-1.265849	-0.815579	-1.517662	-1.394960	-1.453675	-1.529661	-1.224488	-1.470910	-1.521750	-1.479927	-1.918352	-1.564485	-0.555915	-1.206992	-1.218763	-1.168309	-1.259075	-1.224618	-1.391736	-1.139298	-1.040329	-1.210757	-1.787837	-1.107156	-1.938262	-1.757367	-1.772379	-1.888647	-1.587887	-2.032779	-2.024238	-1.841816	-2.004700	-1.948997	-2.000995	-1.925452	-1.955894	-1.995645	-1.975752	-1.952908	-1.909361	-1.935922	-2.044159	-1.997399	-1.924702	-1.940290	-1.943501
chr13	67219669	67229668	6.722467e+07	-0.906233	-0.947481	-1.289222	-1.062187	-1.058870	-1.352868	-0.935102	-1.074617	-0.929862	-1.245313	-1.305853	-0.365531	-0.868733	-1.031636	-1.485938	-1.459432	-1.077171	-1.147407	-1.015653	-1.590734	-1.218432	-1.228488	-1.226898	-1.110529	-0.897909	-1.586857	-1.618706	-0.832601	-1.524076	-0.923501	-1.014480	-1.125536	-1.441435	-1.365883	-1.701816	-1.062313	-0.761257	-1.082041	-0.837887	-1.304474	-0.758378	-1.264557	-1.247335	-1.191957	-1.666967	-0.882806	-1.300143	-0.815411	-1.028749	-1.099640	-0.991828	-1.404483	-1.373799	-1.387993	-1.507672	-1.815150	-1.265005	-1.312997	-1.029892	-1.421373	-1.281058	-1.237926	-1.395674	-1.133613	-1.406955	-0.703386	-1.304717	-0.904872	-0.788466	-1.338560	-1.155136	-0.897994	-0.966224	-1.175487	-1.431915	-1.164907	-1.510726	-1.076886	-1.367415	-1.378210	-1.331479	-1.189411	-1.144152	-1.099715	-1.164647	-1.413470	-1.012976	-1.217531	-1.471585	-1.500464	-1.172722	-1.368618	-0.978569	-1.350792	-1.029760	-1.285535	-1.242321	-1.102663	-1.308662	-1.230497	-1.359045	-1.454291	-0.675344	-1.283456	-1.177794	-1.131453	-1.627145	-1.528956	-1.269928	-1.206801	-1.031264	-1.441781	-1.365487	-1.381805	-1.083918	-1.293116	-1.385860	-1.233549	-1.402348	-1.467653	-0.865877	-1.000450	-1.195498	-0.640497	-1.392766	-1.066302	-1.403258	-0.807677	-1.373103	-1.181004	-1.365843	-1.241216	-0.827316	-1.131087	-1.328329	-1.694513	-1.191348	-1.346623	-1.039332	-0.957541	-1.021857	-1.138699	-1.430839	-1.039583	-1.474309	-1.350987	-1.057838	-1.128616	-0.984438	-1.373709	-1.173200	-1.192397	-1.125432	-1.263449	-0.811695	-1.516968	-1.397627	-1.458150	-1.529955	-1.218767	-1.460780	-1.529795	-1.479778	-1.914342	-1.558319	-0.561785	-1.197873	-1.215127	-1.165254	-1.259152	-1.223105	-1.391655	-1.141536	-1.043925	-1.213996	-1.786799	-1.102596	-1.936027	-1.756683	-1.768910	-1.886183	-1.581512	-2.032307	-2.018969	-1.836781	-2.002774	-1.946890	-2.003173	-1.922984	-1.953839	-1.994994	-1.981043	-1.951782	-1.906715	-1.933579	-2.038674	-1.996994	-1.920536	-1.938672	-1.938700
chr13	67229669	67239668	6.723467e+07	-0.905882	-0.950358	-1.292941	-1.065085	-1.066136	-1.354047	-0.938102	-1.082534	-0.931482	-1.250037	-1.308884	-0.366736	-0.865488	-1.030453	-1.486134	-1.470134	-1.079676	-1.156310	-1.010153	-1.584700	-1.222479	-1.232703	-1.223787	-1.113322	-0.896032	-1.594481	-1.626629	-0.839507	-1.527079	-0.932313	-1.018968	-1.123946	-1.445437	-1.366077	-1.702890	-1.063748	-0.749112	-1.088179	-0.845686	-1.302674	-0.765253	-1.265693	-1.246747	-1.189279	-1.663119	-0.888912	-1.299047	-0.808442	-1.026996	-1.107447	-1.000835	-1.400752	-1.379467	-1.387785	-1.508611	-1.812813	-1.261700	-1.316594	-1.035482	-1.420673	-1.272672	-1.240371	-1.396260	-1.137151	-1.408434	-0.710500	-1.299912	-0.903280	-0.791145	-1.339386	-1.153337	-0.895377	-0.970408	-1.179329	-1.428620	-1.177563	-1.506433	-1.083034	-1.363409	-1.381612	-1.338631	-1.185024	-1.150865	-1.097897	-1.170641	-1.413988	-1.004681	-1.220563	-1.470646	-1.495606	-1.175173	-1.368159	-0.975122	-1.353832	-1.028475	-1.284602	-1.250893	-1.097966	-1.306430	-1.217624	-1.358550	-1.454552	-0.669723	-1.292212	-1.178704	-1.127481	-1.618611	-1.530866	-1.270697	-1.206454	-1.031818	-1.439836	-1.362186	-1.378208	-1.080200	-1.290962	-1.381510	-1.229082	-1.401142	-1.463117	-0.869311	-1.004400	-1.190777	-0.635873	-1.386210	-1.063995	-1.398459	-0.796779	-1.372275	-1.175136	-1.367058	-1.238818	-0.815931	-1.127569	-1.324976	-1.695526	-1.193743	-1.349317	-1.041021	-0.945362	-1.024952	-1.137386	-1.422024	-1.039170	-1.464567	-1.343421	-1.051588	-1.125764	-0.980188	-1.376157	-1.177651	-1.192421	-1.126762	-1.261346	-0.808206	-1.515859	-1.400413	-1.462516	-1.530315	-1.213249	-1.451013	-1.537731	-1.479861	-1.910194	-1.552551	-0.568318	-1.188803	-1.211360	-1.162849	-1.259637	-1.221862	-1.391399	-1.144540	-1.048222	-1.217555	-1.786020	-1.098396	-1.934058	-1.756109	-1.766153	-1.884147	-1.575895	-2.032000	-2.013886	-1.832023	-2.001084	-1.945075	-2.005180	-1.920389	-1.952057	-1.994292	-1.986191	-1.950899	-1.904418	-1.931507	-2.033091	-1.997176	-1.916722	-1.937312	-1.934380
chr13	67239669	67249675	67244672	-0.905778	-0.953506	-1.296847	-1.068051	-1.073447	-1.355063	-0.941357	-1.090105	-0.933571	-1.254901	-1.311583	-0.368612	-0.862255	-1.028995	-1.486192	-1.480827	-1.082010	-1.165372	-1.005222	-1.578704	-1.226437	-1.236666	-1.221076	-1.116295	-0.894535	-1.602267	-1.634464	-0.846712	-1.530538	-0.941455	-1.023609	-1.122528	-1.449307	-1.366239	-1.704056	-1.065268	-0.737003	-1.094940	-0.853570	-1.300763	-0.772408	-1.267204	-1.246198	-1.186756	-1.659220	-0.895373	-1.297837	-0.801494	-1.025295	-1.115505	-1.009683	-1.396564	-1.385316	-1.387640	-1.509849	-1.810965	-1.258540	-1.320035	-1.041372	-1.420261	-1.264362	-1.242972	-1.397186	-1.140877	-1.409892	-0.717703	-1.295764	-0.901986	-0.794255	-1.340106	-1.151358	-0.892997	-0.974834	-1.183534	-1.425153	-1.190199	-1.502436	-1.089351	-1.358991	-1.385068	-1.345813	-1.181094	-1.157482	-1.096226	-1.177080	-1.414511	-0.996260	-1.223725	-1.470027	-1.490711	-1.178032	-1.367713	-0.972239	-1.356891	-1.027452	-1.283586	-1.259631	-1.093734	-1.304351	-1.204940	-1.358197	-1.454819	-0.664509	-1.301099	-1.180446	-1.124091	-1.610238	-1.532634	-1.271562	-1.206577	-1.032205	-1.438455	-1.358709	-1.374625	-1.077100	-1.288859	-1.377216	-1.225030	-1.400187	-1.458396	-0.873210	-1.008572	-1.186767	-0.631692	-1.379575	-1.061763	-1.394148	-0.785980	-1.371776	-1.169900	-1.368417	-1.236747	-0.804839	-1.124508	-1.321873	-1.696333	-1.196045	-1.352678	-1.042605	-0.933398	-1.028296	-1.136431	-1.412999	-1.039369	-1.455058	-1.335794	-1.045800	-1.122961	-0.976006	-1.379368	-1.182465	-1.192655	-1.128245	-1.259543	-0.805113	-1.514386	-1.403278	-1.466745	-1.530749	-1.207963	-1.441648	-1.545488	-1.480160	-1.905933	-1.547191	-0.575486	-1.179842	-1.207475	-1.161104	-1.260525	-1.220909	-1.390961	-1.148291	-1.053197	-1.221428	-1.785561	-1.094591	-1.932033	-1.755527	-1.763544	-1.882157	-1.570154	-2.031727	-2.008392	-1.826933	-1.999344	-1.943241	-2.007262	-1.917420	-1.950242	-1.993487	-1.991780	-1.950056	-1.902104	-1.929370	-2.026849	-1.997725	-1.912699	-1.935957	-1.929883
chr13	67249676	67259675	6.725468e+07	-0.905925	-0.956903	-1.300964	-1.071078	-1.080790	-1.355924	-0.944862	-1.097309	-0.936116	-1.259914	-1.313944	-0.371156	-0.859034	-1.027270	-1.486087	-1.491481	-1.084159	-1.174589	-1.000883	-1.572765	-1.230275	-1.240376	-1.218789	-1.119427	-0.893473	-1.610184	-1.642187	-0.854188	-1.534448	-0.950918	-1.028380	-1.121306	-1.453045	-1.366362	-1.705336	-1.066856	-0.724967	-1.102325	-0.861513	-1.298773	-0.779822	-1.269089	-1.245687	-1.184378	-1.655312	-0.902177	-1.296513	-0.794619	-1.023651	-1.123809	-1.018353	-1.391939	-1.391319	-1.387569	-1.511397	-1.809594	-1.255571	-1.323312	-1.047548	-1.420113	-1.256134	-1.245708	-1.398439	-1.144805	-1.411290	-0.724998	-1.292286	-0.901004	-0.797784	-1.340717	-1.149193	-0.890869	-0.979463	-1.188110	-1.421550	-1.202823	-1.498770	-1.095816	-1.354190	-1.388589	-1.353019	-1.177646	-1.164010	-1.094703	-1.183963	-1.415028	-0.987748	-1.227018	-1.469732	-1.485727	-1.181352	-1.367265	-0.969916	-1.359970	-1.026707	-1.282488	-1.268629	-1.089922	-1.302395	-1.192302	-1.358021	-1.455101	-0.659630	-1.310202	-1.183054	-1.121239	-1.601954	-1.534282	-1.272539	-1.207183	-1.032442	-1.437628	-1.355035	-1.370995	-1.074609	-1.286797	-1.372943	-1.221405	-1.399448	-1.453461	-0.877619	-1.013032	-1.183441	-0.627927	-1.372772	-1.059576	-1.390284	-0.775147	-1.371602	-1.165249	-1.369928	-1.234991	-0.793931	-1.121850	-1.319009	-1.696934	-1.198290	-1.356698	-1.044129	-0.921576	-1.031896	-1.135833	-1.403700	-1.040204	-1.445701	-1.328043	-1.040431	-1.120171	-0.971836	-1.383385	-1.187687	-1.193110	-1.129875	-1.258006	-0.802380	-1.512580	-1.406227	-1.470876	-1.531255	-1.202854	-1.432589	-1.553113	-1.480666	-1.901519	-1.542154	-0.583374	-1.170919	-1.203430	-1.160006	-1.261830	-1.220244	-1.390333	-1.152831	-1.058914	-1.225671	-1.785482	-1.091157	-1.930041	-1.754955	-1.761229	-1.880319	-1.564572	-2.031476	-2.002727	-1.821739	-1.997625	-1.941471	-2.009302	-1.914179	-1.948470	-1.992613	-1.997560	-1.949293	-1.899897	-1.927264	-2.020183	-1.998645	-1.908631	-1.934666	-1.925410
chr13	67259676	67269675	6.726468e+07	-0.906334	-0.960530	-1.305301	-1.074155	-1.088155	-1.356628	-0.948605	-1.104124	-0.939103	-1.265078	-1.315959	-0.374364	-0.855835	-1.025292	-1.485796	-1.502072	-1.086110	-1.183962	-0.997154	-1.566905	-1.233977	-1.243827	-1.216951	-1.122692	-0.892894	-1.618202	-1.649768	-0.861908	-1.538790	-0.960682	-1.033262	-1.120306	-1.456653	-1.366441	-1.706760	-1.068494	-0.713048	-1.110327	-0.869498	-1.296739	-0.787468	-1.271358	-1.245207	-1.182126	-1.651425	-0.909319	-1.295084	-0.787866	-1.022063	-1.132361	-1.026837	-1.386893	-1.397455	-1.387581	-1.513264	-1.808683	-1.252837	-1.326428	-1.053997	-1.420200	-1.247996	-1.248557	-1.399997	-1.148953	-1.412612	-0.732372	-1.289488	-0.900352	-0.801727	-1.341220	-1.146834	-0.889004	-0.984258	-1.193055	-1.417851	-1.215426	-1.495460	-1.102395	-1.349044	-1.392192	-1.360235	-1.174702	-1.170452	-1.093324	-1.191283	-1.415527	-0.979178	-1.230444	-1.469778	-1.480729	-1.185110	-1.366814	-0.968197	-1.362994	-1.026286	-1.281332	-1.277753	-1.086584	-1.300579	-1.179899	-1.358060	-1.455404	-0.655149	-1.319376	-1.186495	-1.118948	-1.593904	-1.535787	-1.273628	-1.208269	-1.032546	-1.437372	-1.351224	-1.367355	-1.072783	-1.284817	-1.368771	-1.218311	NaN	-1.448412	-0.882468	-1.017746	-1.180857	-0.624657	-1.365887	-1.057461	-1.386922	-0.764434	-1.371754	-1.161246	-1.371563	-1.233582	-0.783390	NaN	-1.316439	-1.697317	-1.200475	-1.361273	-1.045590	-0.910127	-1.035686	-1.135613	-1.394307	-1.041673	-1.436668	-1.320302	-1.035572	-1.117431	-0.967730	-1.388151	-1.193240	-1.193779	-1.131611	-1.256741	-0.800037	-1.510517	-1.409193	-1.474843	-1.531811	-1.198001	-1.423982	-1.560458	-1.481361	-1.897037	-1.537492	-0.591872	-1.162202	-1.199298	-1.159574	-1.263536	-1.219885	-1.389517	-1.158092	-1.065298	-1.230243	-1.785846	-1.088154	-1.928161	-1.754404	-1.759285	-1.878723	-1.559414	-2.031229	-1.997144	-1.816685	-1.995998	-1.939834	-2.011190	-1.910810	-1.946809	-1.991709	-2.003248	-1.948634	-1.897916	-1.925277	-2.013384	-1.999872	-1.904682	-1.933491	-1.921154
chr13	67269676	67279675	6.727468e+07	-0.907023	-0.964373	-1.309863	-1.077267	-1.095548	-1.357173	-0.952563	-1.110530	-0.942519	-1.270400	-1.317617	-0.378234	-0.852680	-1.023075	-1.485307	-1.512580	-1.087865	-1.193508	-0.994047	-1.561152	-1.237544	-1.247026	-1.215579	-1.126053	-0.892841	-1.626287	-1.657184	-0.869854	-1.543537	-0.970715	-1.038243	-1.119546	-1.460135	-1.366476	-1.708364	-1.070169	-0.701273	-1.118961	-0.877516	-1.294691	-0.795333	-1.274030	-1.244748	-1.179975	-1.647578	-0.916804	-1.293559	-0.781273	-1.020530	-1.141167	-1.035131	-1.381448	-1.403710	-1.387678	-1.515456	-1.808201	-1.250378	-1.329401	-1.060709	-1.420486	-1.239956	-1.251487	-1.401848	-1.153319	-1.413848	-0.739814	-1.287379	-0.900047	-0.806075	-1.341620	-1.144271	-0.887412	-0.989186	-1.198360	-1.414085	-1.227995	-1.492515	-1.109066	-1.343589	-1.395901	-1.367451	-1.172277	-1.176810	-1.092080	-1.199034	-1.415992	-0.970580	-1.234012	-1.470163	-1.475785	-1.189272	-1.366360	-0.967076	-1.365906	-1.026217	-1.280136	-1.286880	-1.083744	-1.298917	-1.167887	-1.358337	-1.455736	-0.651096	-1.328497	-1.190698	-1.117203	-1.586213	-1.537132	-1.274835	-1.209797	-1.032536	-1.437664	-1.347339	-1.363744	-1.071628	-1.282954	-1.364765	-1.215800	NaN	-1.443351	-0.887673	-1.022677	-1.179033	-0.621928	-1.359007	-1.055429	-1.384086	-0.753970	-1.372219	-1.157916	-1.373297	-1.232525	-0.773360	NaN	-1.314192	-1.697487	-1.202611	-1.366288	-1.046991	-0.899237	-1.039608	-1.135774	-1.384979	-1.043734	-1.428099	-1.312699	-1.031276	-1.114774	-0.963734	-1.393584	-1.199044	-1.194640	-1.133412	-1.255735	-0.798090	-1.508281	-1.412117	-1.478595	-1.532390	-1.193460	-1.415930	-1.567409	-1.482223	-1.892566	-1.533227	-0.600858	-1.153832	-1.195155	-1.159789	-1.265608	-1.219837	-1.388532	-1.163986	-1.072261	-1.235096	-1.786682	-1.085615	-1.926271	-1.753829	-1.757550	-1.877275	-1.554390	-2.030946	-1.991315	-1.811492	-1.994361	-1.938221	-2.013018	-1.907125	-1.945142	-1.990720	-2.009147	-1.948029	-1.896062	-1.923285	-2.006056	-2.001440	-1.900606	-1.932350	-1.916857
chr13	67279676	67289877	6.728478e+07	-0.908021	-0.968460	-1.314709	-1.080426	-1.103050	-1.357557	-0.956753	-1.116564	-0.946386	-1.275936	-1.318914	-0.382807	-0.849567	-1.020598	-1.484606	-1.523082	-1.089450	-1.203347	-0.991541	-1.555474	-1.241012	-1.250008	-1.214678	-1.129509	-0.893351	-1.634479	-1.664480	-0.878078	-1.548706	-0.981081	-1.043365	-1.119029	-1.463516	-1.366474	-1.710199	-1.071895	-0.689556	-1.128338	-0.885643	-1.292637	-0.803489	-1.277158	-1.244303	-1.177882	-1.643742	-0.924711	-1.291931	-0.774815	-1.019025	-1.150308	-1.043301	-1.375571	-1.410125	-1.387869	-1.518003	-1.808107	-1.248213	-1.332262	-1.067733	-1.420945	-1.231955	-1.254499	-1.404011	-1.157938	-1.415005	-0.747379	-1.285950	-0.900101	-0.810866	-1.341925	-1.141470	-0.886083	-0.994261	-1.204074	-1.410240	-1.240623	-1.489914	-1.115893	-1.337807	-1.399775	-1.374715	-1.170366	-1.183152	-1.090940	-1.207289	-1.416414	-0.961899	-1.237769	-1.470888	-1.470867	-1.193887	-1.365886	-0.966509	-1.368706	-1.026508	-1.278900	-1.296064	-1.081365	-1.297393	-1.156196	-1.358874	-1.456106	-0.647420	-1.337629	-1.195673	-1.115931	-1.578850	-1.538329	-1.276196	-1.211751	-1.032424	-1.438464	-1.343375	-1.360140	-1.071105	-1.281208	-1.360902	-1.213856	-1.398325	-1.438279	-0.893248	-1.027878	-1.177938	-0.619728	-1.352094	-1.053445	-1.381730	-0.743675	-1.372986	-1.155214	-1.375131	-1.231804	-0.763782	-1.116382	-1.312251	-1.697457	-1.204755	-1.371732	-1.048357	-0.888878	-1.043670	-1.136314	-1.375683	-1.046369	-1.419962	-1.305214	-1.027508	-1.112184	-0.959819	-1.399690	-1.205125	-1.195683	-1.135269	-1.254957	-0.796504	-1.505915	-1.414996	-1.482159	-1.532982	-1.189197	-1.408378	-1.573988	-1.483252	-1.888092	-1.529294	-0.610379	-1.145786	-1.190995	-1.160625	-1.268041	-1.220106	-1.387388	-1.170531	-1.079850	-1.240269	-1.788021	-1.083515	-1.924557	-1.753280	-1.756164	-1.876130	-1.550026	-2.030629	-1.985834	-1.806707	-1.992875	-1.936783	-2.014590	-1.903515	-1.943624	-1.989745	-2.014625	-1.947531	-1.894537	-1.921485	-1.998949	-2.003148	-1.896803	-1.931349	-1.912950
chr13	67289878	67299877	6.729488e+07	-0.909327	-0.972745	-1.319800	-1.083575	-1.110606	-1.357775	-0.961117	-1.122145	-0.950655	-1.281635	-1.319811	-0.388046	-0.846551	-1.017883	-1.483700	-1.533430	-1.090865	-1.213398	-0.989676	-1.549954	-1.244344	-1.252752	-1.214279	-1.132994	-0.894436	-1.642661	-1.671552	-0.886464	-1.554214	-0.991645	-1.048562	-1.118778	-1.466744	-1.366446	-1.712277	-1.073652	-0.678051	-1.138387	-0.893778	-1.290628	-0.811839	-1.280725	-1.243885	-1.175845	-1.639957	-0.932956	-1.290212	-0.768596	-1.017548	-1.159664	-1.051255	-1.369354	-1.416601	-1.388159	-1.520885	-1.808357	-1.246391	-1.334981	-1.074978	-1.421546	-1.224102	-1.257539	-1.406475	-1.162751	-1.416057	-0.754983	-1.285219	-0.900533	-0.816043	-1.342141	-1.138455	-0.885035	-0.999407	-1.210126	-1.406375	-1.253139	-1.487668	-1.122804	-1.331777	-1.403809	-1.381930	-1.168995	-1.189433	-1.089904	-1.215956	-1.416779	-0.953262	-1.241687	-1.471962	-1.465930	-1.199017	-1.365376	-0.966468	-1.371400	-1.027175	-1.277613	-1.305369	-1.079421	-1.295985	-1.144757	-1.359698	-1.456522	-0.644075	-1.346861	-1.201464	-1.115066	-1.571769	-1.539378	-1.277765	-1.214131	-1.032207	-1.439751	-1.339309	-1.356517	-1.071187	-1.279574	-1.357142	-1.212466	-1.398213	-1.433194	-0.899226	-1.033407	-1.177563	-0.618067	-1.345095	-1.051468	-1.379808	-0.733464	-1.374056	-1.153115	-1.377065	-1.231422	-0.754589	-1.115311	-1.310600	-1.697229	-1.206961	-1.377624	-1.049709	-0.879016	-1.047889	-1.137242	-1.366365	-1.049581	-1.412220	-1.297814	-1.024244	-1.109640	-0.955961	-1.406510	-1.211519	-1.196909	-1.137178	-1.254387	-0.795262	-1.503443	-1.417825	-1.485561	-1.533579	-1.185174	-1.401281	-1.580209	-1.484465	-1.883576	-1.525627	-0.620517	-1.138039	-1.186793	-1.162079	-1.270836	-1.220710	-1.386092	-1.177789	-1.088146	-1.245810	-1.789909	-1.081842	-1.922830	-1.752696	-1.754937	-1.875154	-1.545859	-2.030225	-1.980160	-1.801860	-1.991384	-1.935356	-2.016063	-1.899649	-1.942084	-1.988676	-2.020204	-1.947072	-1.893170	-1.919683	-1.991377	-2.005112	-1.892869	-1.930373	-1.909022
chr13	67299878	67309877	6.730488e+07	-0.910920	-0.977171	-1.325077	-1.086651	-1.118158	-1.357827	-0.965601	-1.127222	-0.955252	-1.287444	-1.320300	-0.393895	-0.843686	-1.014962	-1.482604	-1.543483	-1.092119	-1.223559	-0.988458	-1.544669	-1.247518	-1.255258	-1.214391	-1.136457	-0.896076	-1.650720	-1.678320	-0.894889	-1.559976	-1.002269	-1.053759	-1.118798	-1.469772	-1.366401	-1.714583	-1.075433	-0.666916	-1.149020	-0.901825	-1.288716	-0.820275	-1.284689	-1.243506	-1.173859	-1.636257	-0.941440	-1.288422	-0.762712	-1.016102	-1.169102	-1.058905	-1.362895	-1.423042	-1.388551	-1.524080	-1.808903	-1.244940	-1.337530	-1.082356	-1.422278	-1.216500	-1.260566	-1.409225	-1.167682	-1.416980	-0.762543	-1.285189	-0.901343	-0.821540	-1.342275	-1.135254	-0.884281	-1.004554	-1.216422	-1.402540	-1.265392	-1.485777	-1.129723	-1.325591	-1.407992	-1.389004	-1.168174	-1.195618	-1.088982	-1.224918	-1.417080	-0.944796	-1.245723	-1.473382	-1.460966	-1.204690	-1.364809	-0.966936	-1.373973	-1.028235	-1.276275	-1.314786	-1.077918	-1.294691	-1.133587	-1.360830	-1.456990	-0.641046	-1.356208	-1.208082	-1.114558	-1.564982	-1.540251	-1.279603	-1.216925	-1.031884	-1.441498	-1.335146	-1.352883	-1.071849	-1.278058	-1.353474	-1.211641	-1.398191	-1.428142	-0.905607	-1.039283	-1.177921	-0.616977	-1.337998	-1.049478	-1.378288	-0.723337	-1.375426	-1.151614	-1.379085	-1.231399	-0.745777	-1.114570	-1.309228	-1.696801	-1.209271	-1.383949	-1.051038	-0.869700	-1.052248	-1.138569	-1.357042	-1.053354	-1.404887	-1.290511	-1.021487	-1.107135	-0.952174	-1.414047	-1.218224	-1.198325	-1.139133	-1.254022	-0.794373	-1.500895	-1.420583	-1.488807	-1.534174	-1.181388	-1.394653	-1.586041	-1.485873	-1.879000	-1.522180	-0.631284	-1.130629	-1.182554	-1.164151	-1.273977	-1.221668	-1.384670	-1.185786	-1.097178	-1.251727	-1.792385	-1.080602	-1.921150	-1.752101	-1.753904	-1.874390	-1.542072	-2.029722	-1.974508	-1.797167	-1.989945	-1.933987	-2.017364	-1.895675	-1.940568	-1.987530	-2.025628	-1.946664	-1.892025	-1.917945	-1.983626	-2.007237	-1.888934	-1.929454	-1.905224
chr13	67309878	67324403	6.731714e+07	-0.913277	-0.982837	-1.331861	-1.090338	-1.127540	-1.357687	-0.971312	-1.132842	-0.961360	-1.294806	-1.320384	-0.401977	-0.840378	-1.011084	-1.481013	-1.555492	-1.093490	-1.236307	-0.987811	-1.538487	-1.251285	-1.258096	-1.215240	-1.140727	-0.898851	-1.660504	-1.686290	-0.905338	-1.567431	-1.015486	-1.060185	-1.119201	-1.473230	-1.366351	-1.717758	-1.077696	-0.653680	-1.163028	-0.911690	-1.286529	-0.830820	-1.290130	-1.243103	-1.171439	-1.631780	-0.952277	-1.286119	-0.755917	-1.014349	-1.180863	-1.067962	-1.354613	-1.430953	-1.389192	-1.528492	-1.809922	-1.243663	-1.340483	-1.091678	-1.423356	-1.207450	-1.264293	-1.413044	-1.173932	-1.417947	-0.771860	-1.286100	-0.902877	-0.828777	-1.342336	-1.131047	-0.883761	-1.010925	-1.224521	-1.397834	-1.280202	-1.483893	-1.138294	-1.317759	-1.413425	-1.397568	-1.167905	-1.203198	-1.088006	-1.236390	-1.417361	-0.934592	-1.250889	-1.475105	-1.456086	-1.210785	-1.364176	-0.967882	-1.376370	-1.029672	-1.274921	-1.324086	-1.076889	-1.293545	-1.122957	-1.362255	-1.457497	-0.638378	-1.365464	-1.215366	-1.114372	-1.558643	-1.540904	-1.281708	-1.220052	-1.031468	-1.443623	-1.330996	-1.349333	-1.073036	-1.276692	-1.349966	-1.211389	-1.398248	-1.423295	-0.912226	-1.045384	-1.179001	-0.616498	-1.330958	-1.047514	-1.377159	-0.713535	-1.377058	-1.150728	-1.381134	-1.231754	-0.737537	-1.114147	-1.308141	-1.696186	-1.211666	-1.390541	-1.052297	-0.861177	-1.056638	-1.140266	-1.347943	-1.057578	-1.398126	-1.283482	-1.019285	-1.104719	-0.948570	-1.422121	-1.225091	-1.199912	-1.141098	-1.253867	-0.793874	-1.498360	-1.423204	-1.491832	-1.534754	-1.177915	-1.388643	-1.591340	-1.487457	-1.874445	-1.518975	-0.642436	-1.123753	-1.178378	-1.166780	-1.277379	-1.222966	-1.383185	-1.194350	-1.106746	-1.257876	-1.795399	-1.079816	-1.919868	-1.751629	-1.753233	-1.873949	-1.539408	-2.029240	-1.970118	-1.793638	-1.988861	-1.932956	-2.018244	-1.892496	-1.939395	-1.986560	-2.029719	-1.946381	-1.891296	-1.916633	-1.977442	-2.009005	-1.885847	-1.928776	-1.902356
chr13	67324404	67334410	67329407	-0.916087	-0.988755	-1.338976	-1.093913	-1.137082	-1.357339	-0.977250	-1.137786	-0.967960	-1.302443	-1.319941	-0.411059	-0.837345	-1.006908	-1.479189	-1.567097	-1.094706	-1.249371	-0.988077	-1.532702	-1.254963	-1.260752	-1.216891	-1.145026	-0.902464	-1.670146	-1.693884	-0.915874	-1.575287	-1.028900	-1.066652	-1.120037	-1.476379	-1.366349	-1.721329	-1.080077	-0.640981	-1.178134	-0.921572	-1.284573	-0.841548	-1.296191	-1.242780	-1.169007	-1.627364	-0.963566	-1.283706	-0.749631	-1.012645	-1.192775	-1.076661	-1.346006	-1.438842	-1.390029	-1.533460	-1.811286	-1.242972	-1.343285	-1.101317	-1.424633	-1.198733	-1.268029	-1.417394	-1.180387	-1.418750	-0.781251	-1.288047	-0.905019	-0.836555	-1.342297	-1.126562	-0.883717	-1.017357	-1.232998	-1.393145	-1.294732	-1.482474	-1.146955	-1.309706	-1.419247	-1.405999	-1.168475	-1.210818	-1.087227	-1.248360	-1.417555	-0.924647	-1.256293	-1.477176	-1.451151	-1.217488	-1.363432	-0.969322	-1.378673	-1.031537	-1.273525	-1.333512	-1.076312	-1.292530	-1.112600	-1.364026	-1.458057	-0.635984	-1.374880	-1.223518	-1.114465	-1.552583	-1.541333	-1.284177	-1.223589	-1.030961	-1.446145	-1.326777	-1.345780	-1.074751	-1.275433	-1.346510	-1.211702	-1.398370	-1.418577	-0.919247	-1.051896	-1.180832	-0.616625	-1.323771	-1.045518	-1.376344	-0.703804	-1.378997	-1.150421	-1.383270	-1.232505	-0.729636	-1.114009	-1.307288	-1.695370	-1.214242	-1.397568	-1.053515	-0.853262	-1.061192	-1.142391	-1.338827	-1.062363	-1.391751	-1.276544	-1.017569	-1.102324	-0.945089	-1.430959	-1.232325	-1.201742	-1.143150	-1.253929	-0.793778	-1.495800	-1.425766	-1.494729	-1.535338	-1.174651	-1.383086	-1.596247	-1.489287	-1.869764	-1.515888	-0.654290	-1.117241	-1.174156	-1.170034	-1.281134	-1.224650	-1.381630	-1.203723	-1.117128	-1.264421	-1.799026	-1.079466	-1.917902	-1.750883	-1.752346	-1.873453	-1.535633	-2.028354	-1.963294	-1.788312	-1.987220	-1.931388	-2.019441	-1.887442	-1.937572	-1.984930	-2.035893	-1.945980	-1.890367	-1.914637	-1.967621	-2.011891	-1.881005	-1.927764	-1.898005
chr13	67334411	67344410	6.733941e+07	-0.918720	-0.993767	-1.345008	-1.096742	-1.144994	-1.356909	-0.982245	-1.141317	-0.973669	-1.308875	-1.319221	-0.419190	-0.835114	-1.003300	-1.477543	-1.576221	-1.095595	-1.260254	-0.988968	-1.528320	-1.257927	-1.262834	-1.218828	-1.148559	-0.906033	-1.677880	-1.699786	-0.924495	-1.581957	-1.039986	-1.071943	-1.121041	-1.478685	-1.366411	-1.724525	-1.082116	-0.631076	-1.191253	-0.929650	-1.283190	-0.850391	-1.301550	-1.242589	-1.167004	-1.623813	-0.973090	-1.281672	-0.744917	-1.011320	-1.202557	-1.083501	-1.338812	-1.445232	-1.390869	-1.537914	-1.812627	-1.242864	-1.345492	-1.109413	-1.425828	-1.191891	-1.271074	-1.421367	-1.185791	-1.419304	-0.788983	-1.290396	-0.907219	-0.843285	-1.342209	-1.122732	-0.884050	-1.022638	-1.240164	-1.389366	-1.306334	-1.481651	-1.154075	-1.303026	-1.424306	-1.412753	-1.169585	-1.217094	-1.086764	-1.258452	-1.417666	-0.916786	-1.260874	-1.479603	-1.446169	-1.224819	-1.362554	-0.971253	-1.380894	-1.033848	-1.272104	-1.343024	-1.076218	-1.291660	-1.102599	-1.366161	-1.458669	-0.633878	-1.384420	-1.232553	-1.114823	-1.546842	-1.541512	-1.287057	-1.227534	-1.030389	-1.449033	-1.322543	-1.342244	-1.076977	-1.274282	-1.343112	-1.212598	-1.398539	-1.414062	-0.926640	-1.058846	-1.183428	-0.617387	-1.316450	-1.043482	-1.375816	-0.694198	-1.381252	-1.150701	-1.385489	-1.233671	-0.722117	-1.114150	-1.306654	-1.694350	-1.217029	-1.405004	-1.054687	-0.846046	-1.065938	-1.144966	-1.329731	-1.067710	-1.385804	-1.269727	-1.016354	-1.099960	-0.941794	-1.440566	-1.239933	-1.203844	-1.145310	-1.254227	-0.794128	-1.493256	-1.428269	-1.497480	-1.535929	-1.171609	-1.378012	-1.600716	-1.491393	-1.864944	-1.512910	-0.666849	-1.111138	-1.169912	-1.173931	-1.285242	-1.226746	-1.380040	-1.213908	-1.128344	-1.271345	-1.803254	-1.079568	-1.916486	-1.750318	-1.751857	-1.873284	-1.533254	-2.027547	-1.958301	-1.784591	-1.986066	-1.930274	-2.020123	-1.883641	-1.936234	-1.983603	-2.040180	-1.945723	-1.889890	-1.913221	-1.960219	-2.014141	-1.877417	-1.927063	-1.894943
chr13	67344411	67355558	6.734998e+07	-0.921848	-0.999251	-1.351586	-1.099656	-1.153491	-1.356312	-0.987677	-1.144574	-0.979980	-1.315873	-1.318140	-0.428475	-0.833038	-0.999294	-1.475652	-1.585497	-1.096437	-1.271983	-0.990558	-1.524038	-1.261042	-1.264995	-1.221428	-1.152327	-0.910419	-1.685913	-1.705722	-0.933614	-1.589235	-1.051855	-1.077524	-1.122410	-1.480837	-1.366569	-1.728176	-1.084371	-0.621071	-1.205875	-0.938204	-1.281981	-0.859800	-1.307578	-1.242471	-1.164864	-1.620114	-0.983454	-1.279477	-0.740357	-1.010009	-1.212932	-1.090490	-1.331081	-1.451922	-1.391919	-1.542999	-1.814237	-1.243210	-1.347778	-1.118186	-1.427236	-1.184957	-1.274281	-1.426007	-1.191639	-1.419816	-0.797240	-1.293603	-0.909976	-0.850774	-1.342081	-1.118533	-0.884776	-1.028244	-1.247954	-1.385447	-1.318330	-1.481081	-1.161652	-1.295914	-1.429964	-1.419736	-1.171395	-1.223802	-1.086459	-1.269411	-1.417749	-0.908759	-1.265874	-1.482486	-1.440989	-1.233060	-1.361485	-0.973759	-1.383104	-1.036712	-1.270632	-1.352888	-1.076664	-1.290923	-1.092758	-1.368758	-1.459360	-0.632032	-1.394344	-1.242822	-1.115470	-1.541309	-1.541401	-1.290517	-1.232040	-1.029781	-1.452352	-1.318232	-1.338632	-1.079801	-1.273213	-1.339679	-1.214162	-1.398747	-1.409700	-0.934620	-1.066514	-1.186929	-0.618870	-1.308788	-1.041330	-1.375544	-0.684479	-1.383919	-1.151607	-1.387857	-1.235335	-0.714811	-1.114575	-1.306213	-1.693080	-1.220156	-1.413064	-1.055838	-0.839443	-1.071088	-1.148126	-1.320412	-1.073808	-1.380184	-1.262856	-1.015637	-1.097564	-0.938667	-1.451278	-1.248181	-1.206332	-1.147677	-1.254802	-0.794998	-1.490688	-1.430791	-1.500135	-1.536546	-1.168741	-1.373318	-1.604791	-1.493880	-1.859799	-1.509960	-0.680552	-1.105318	-1.165548	-1.178651	-1.289853	-1.229370	-1.378397	-1.225277	-1.140823	-1.278857	-1.808227	-1.080162	-1.915199	-1.749782	-1.751527	-1.873270	-1.531343	-2.026682	-1.953713	-1.781310	-1.985040	-1.929269	-2.020595	-1.880091	-1.935000	-1.982284	-2.043921	-1.945511	-1.889587	-1.911948	-1.953270	-2.016298	-1.874087	-1.926443	-1.892223
chr13	67355559	67365558	6.736056e+07	-0.925348	-1.004939	-1.358352	-1.102508	-1.162133	-1.355574	-0.993270	-1.147372	-0.986534	-1.323076	-1.316773	-0.438463	-0.831305	-0.995102	-1.473605	-1.594359	-1.097186	-1.283965	-0.992807	-1.520120	-1.264150	-1.267166	-1.224570	-1.156140	-0.915441	-1.693788	-1.711323	-0.942725	-1.596718	-1.063891	-1.083068	-1.124089	-1.482674	-1.366860	-1.732109	-1.086742	-0.611550	-1.221232	-0.946780	-1.281077	-0.869251	-1.313936	-1.242434	-1.162707	-1.616483	-0.994101	-1.277262	-0.736250	-1.008813	-1.223324	-1.097238	-1.323265	-1.458529	-1.393147	-1.548455	-1.816015	-1.244043	-1.350045	-1.127158	-1.428780	-1.178370	-1.277485	-1.431122	-1.197639	-1.420291	-0.805595	-1.297525	-0.913173	-0.858631	-1.341946	-1.114197	-0.885895	-1.033870	-1.255936	-1.381636	-1.330024	-1.480799	-1.169285	-1.288812	-1.435936	-1.426529	-1.173852	-1.230593	-1.086362	-1.280642	-1.417814	-0.901063	-1.271029	-1.485638	-1.435938	-1.241687	-1.360286	-0.976665	-1.385180	-1.039941	-1.269218	-1.362475	-1.077636	-1.290357	-1.083741	-1.371650	-1.460097	-0.630562	-1.404008	-1.253693	-1.116365	-1.536344	-1.541005	-1.294378	-1.236833	-1.029227	-1.455842	-1.314157	-1.335175	-1.083014	-1.272298	-1.336436	-1.216297	-1.398971	-1.405802	-0.942660	-1.074468	-1.191104	-0.620975	-1.301290	-1.039189	-1.375520	-0.675286	-1.386834	-1.153056	-1.390216	-1.237389	-0.708185	-1.115230	-1.305969	-1.691641	-1.223454	-1.421193	-1.056888	-0.833917	-1.076387	-1.151685	-1.311478	-1.080250	-1.375267	-1.256375	-1.015439	-1.095304	-0.935949	-1.462394	-1.256562	-1.209064	-1.150127	-1.255609	-0.796346	-1.488279	-1.433184	-1.502513	-1.537152	-1.166251	-1.369292	-1.608178	-1.496606	-1.854613	-1.507219	-0.694546	-1.100151	-1.161360	-1.183895	-1.294669	-1.232367	-1.376831	-1.237116	-1.153811	-1.286455	-1.813598	-1.081209	-1.913723	-1.749139	-1.751281	-1.873417	-1.529436	-2.025536	-1.948395	-1.777677	-1.983896	-1.928124	-2.020955	-1.875933	-1.933559	-1.980637	-2.048003	-1.945293	-1.889380	-1.910505	-1.945054	-2.018889	-1.870188	-1.925753	-1.889184
chr13	67365559	67375558	6.737056e+07	-0.929017	-1.010521	-1.364899	-1.105170	-1.170452	-1.354756	-0.998705	-1.149622	-0.992930	-1.330073	-1.315264	-0.448550	-0.830028	-0.990981	-1.471519	-1.602336	-1.097819	-1.295543	-0.995531	-1.516748	-1.267090	-1.269275	-1.228022	-1.159793	-0.920778	-1.701088	-1.716295	-0.951332	-1.603963	-1.075432	-1.088258	-1.125948	-1.484107	-1.367284	-1.736096	-1.089118	-0.602989	-1.236374	-0.954921	-1.280530	-0.878224	-1.320211	-1.242470	-1.160661	-1.613129	-1.004420	-1.275178	-0.732801	-1.007809	-1.233153	-1.103407	-1.315831	-1.464683	-1.394479	-1.553934	-1.817827	-1.245303	-1.352196	-1.135805	-1.430349	-1.172494	-1.280525	-1.436410	-1.203453	-1.420750	-0.813598	-1.301861	-0.916598	-0.866378	-1.341838	-1.109991	-0.887323	-1.039204	-1.263635	-1.378150	-1.340782	-1.480782	-1.176570	-1.282174	-1.441869	-1.432764	-1.176746	-1.237091	-1.086472	-1.291491	-1.417885	-0.894122	-1.276039	-1.488897	-1.431213	-1.250281	-1.359024	-0.979795	-1.387078	-1.043349	-1.267930	-1.371412	-1.079049	-1.289955	-1.075865	-1.374685	-1.460867	-0.629481	-1.413024	-1.264659	-1.117451	-1.532081	-1.540380	-1.298461	-1.241694	-1.028787	-1.459303	-1.310487	-1.332002	-1.086404	-1.271564	-1.333497	-1.218852	-1.399191	-1.402497	-0.950404	-1.082392	-1.195687	-0.623535	-1.294270	-1.037143	-1.375706	-0.666957	-1.389849	-1.154899	-1.392462	-1.239699	-0.702434	-1.116052	-1.305898	-1.690114	-1.226795	-1.429013	-1.057801	-0.829603	-1.081654	-1.155462	-1.303270	-1.086710	-1.371191	-1.250521	-1.015691	-1.093294	-0.933734	-1.473382	-1.264726	-1.211912	-1.152565	-1.256577	-0.798069	-1.486115	-1.435379	-1.504531	-1.537728	-1.164222	-1.366014	-1.610785	-1.499450	-1.849572	-1.504766	-0.708232	-1.095777	-1.157521	-1.189384	-1.299456	-1.235578	-1.375418	-1.248881	-1.166747	-1.293796	-1.819062	-1.082616	-1.912274	-1.748476	-1.751206	-1.873762	-1.527903	-2.024226	-1.943113	-1.774284	-1.982819	-1.927007	-2.021087	-1.871781	-1.932112	-1.978850	-2.051735	-1.945107	-1.889333	-1.909109	-1.936706	-2.021562	-1.866257	-1.925102	-1.886300
chr13	67375559	67385563	67380561	-0.933047	-1.016324	-1.371584	-1.107826	-1.178933	-1.353835	-1.004275	-1.151513	-0.999503	-1.337246	-1.313599	-0.459251	-0.829144	-0.986721	-1.469282	-1.609915	-1.098394	-1.307375	-0.998832	-1.513701	-1.270034	-1.271474	-1.231920	-1.163499	-0.926686	-1.708243	-1.720939	-0.959937	-1.611361	-1.087129	-1.093381	-1.128057	-1.485241	-1.367874	-1.740343	-1.091657	-0.594857	-1.252049	-0.963089	-1.280304	-0.887225	-1.326705	-1.242565	-1.158622	-1.609867	-1.014997	-1.273134	-0.729793	-1.006939	-1.242968	-1.109371	-1.308394	-1.470726	-1.395974	-1.559716	-1.819750	-1.247053	-1.354372	-1.144588	-1.432014	-1.167003	-1.283591	-1.442133	-1.209389	-1.421257	-0.821724	-1.306782	-0.920428	-0.874407	-1.341773	-1.105708	-0.889121	-1.044555	-1.271446	-1.374795	-1.351238	-1.481005	-1.183939	-1.275666	-1.448083	-1.438812	-1.180162	-1.243665	-1.086778	-1.302547	-1.417994	-0.887539	-1.281177	-1.492020	-1.427075	-1.258225	-1.357802	-0.982870	-1.388727	-1.046654	-1.266846	-1.379213	-1.080721	-1.289697	-1.069458	-1.377617	-1.461628	-0.628775	-1.420892	-1.274939	-1.118620	-1.528652	-1.539634	-1.302443	-1.246273	-1.028500	-1.462472	-1.307404	-1.329271	-1.089669	-1.271024	-1.331005	-1.221560	-1.399388	-1.399896	-0.957368	-1.089770	-1.200256	-0.626277	-1.288138	-1.035318	-1.376038	-0.659900	-1.392732	-1.156899	-1.394459	-1.242040	-0.697766	-1.116952	-1.305965	-1.688635	-1.229956	-1.436025	-1.058542	-0.826556	-1.086571	-1.159155	-1.296208	-1.092711	-1.368070	-1.245576	-1.016263	-1.091658	-0.932086	-1.483471	-1.272162	-1.214666	-1.154831	-1.257599	-0.799972	-1.484294	-1.437282	-1.506112	-1.538242	-1.162717	-1.363546	-1.612582	-1.502208	-1.844971	-1.502695	-0.720729	-1.092330	-1.154243	-1.194677	-1.303875	-1.238730	-1.374241	-1.259763	-1.178764	-1.300410	-1.824176	-1.084210	-1.910472	-1.747618	-1.751532	-1.874637	-1.526713	-2.022153	-1.936409	-1.770475	-1.981596	-1.925627	-2.020735	-1.866549	-1.930231	-1.976219	-2.055709	-1.944939	-1.889563	-1.907413	-1.925720	-2.025141	-1.861108	-1.924352	-1.882936
chr13	67385564	67395574	67390569	-0.937454	-1.022374	-1.378403	-1.110513	-1.187600	-1.352831	-1.009984	-1.153071	-1.006242	-1.344584	-1.311825	-0.470554	-0.828690	-0.982342	-1.466892	-1.617101	-1.098932	-1.319473	-1.002700	-1.510990	-1.272986	-1.273785	-1.236236	-1.167268	-0.933166	-1.715249	-1.725256	-0.968545	-1.618901	-1.098990	-1.098427	-1.130412	-1.486085	-1.368637	-1.744847	-1.094405	-0.587157	-1.268175	-0.971287	-1.280421	-0.896258	-1.333395	-1.242719	-1.156612	-1.606710	-1.025837	-1.271162	-0.727241	-1.006213	-1.252753	-1.115120	-1.300985	-1.476635	-1.397624	-1.565790	-1.821765	-1.249308	-1.356590	-1.153485	-1.433769	-1.161952	-1.286698	-1.448289	-1.215431	-1.421849	-0.829992	-1.312275	-0.924677	-0.882681	-1.341774	-1.101386	-0.891296	-1.049929	-1.279348	-1.371583	-1.361382	-1.481483	-1.191406	-1.269321	-1.454594	-1.444674	-1.184080	-1.250315	-1.087263	-1.313795	-1.418177	-0.881345	-1.286439	-1.494737	-1.423703	-1.264950	-1.356736	-0.985579	-1.390074	-1.049544	-1.265996	-1.385561	-1.082357	-1.289539	-1.064544	-1.380176	-1.462313	-0.628348	-1.427289	-1.283739	-1.119713	-1.526032	-1.538913	-1.305943	-1.250208	-1.028343	-1.465133	-1.304974	-1.327073	-1.092506	-1.270648	-1.329023	-1.224058	-1.399552	-1.397957	-0.963157	-1.096067	-1.204317	-0.628825	-1.283156	-1.033812	-1.376410	-0.654295	-1.395234	-1.158755	-1.396108	-1.244142	-0.694183	-1.117803	-1.306097	-1.687350	-1.232684	-1.441838	-1.059115	-0.824521	-1.090787	-1.162406	-1.290528	-1.097806	-1.365808	-1.241657	-1.016939	-1.090419	-0.930928	-1.491970	-1.278408	-1.217077	-1.156759	-1.258538	-0.801768	-1.482855	-1.438829	-1.507282	-1.538673	-1.161665	-1.361776	-1.613747	-1.504626	-1.841096	-1.501051	-0.731236	-1.089753	-1.151628	-1.199291	-1.307612	-1.241505	-1.373326	-1.268990	-1.188998	-1.305913	-1.828530	-1.085735	-1.908636	-1.746743	-1.752002	-1.875667	-1.525714	-2.019903	-1.929539	-1.766722	-1.980388	-1.924225	-2.020224	-1.861213	-1.928291	-1.973414	-2.059555	-1.944789	-1.889877	-1.905699	-1.914346	-2.028863	-1.855781	-1.923609	-1.879577
chr13	67395575	67405819	67400697	-0.942308	-1.028770	-1.385423	-1.113302	-1.196572	-1.351755	-1.015904	-1.154344	-1.013224	-1.352158	-1.309970	-0.482570	-0.828701	-0.977817	-1.464332	-1.623969	-1.099442	-1.331992	-1.007180	-1.508609	-1.275972	-1.276247	-1.241009	-1.171140	-0.940310	-1.722176	-1.729292	-0.977265	-1.626649	-1.111155	-1.103440	-1.133058	-1.486651	-1.369579	-1.749652	-1.097435	-0.579822	-1.284857	-0.979611	-1.280907	-0.905441	-1.340339	-1.242941	-1.154646	-1.603638	-1.037062	-1.269272	-0.725136	-1.005629	-1.262594	-1.120698	-1.293542	-1.482440	-1.399433	-1.572212	-1.823876	-1.252100	-1.358878	-1.162578	-1.435634	-1.157357	-1.289888	-1.454939	-1.221632	-1.422564	-0.838506	-1.318398	-0.929405	-0.891258	-1.341856	-1.097006	-0.893888	-1.055388	-1.287424	-1.368490	-1.371321	-1.482239	-1.199073	-1.263092	-1.461503	-1.450405	-1.188541	-1.257107	-1.087913	-1.325346	-1.418462	-0.875508	-1.291889	-1.498742	-1.419178	-1.274455	-1.355170	-0.989612	-1.391930	-1.053816	-1.264950	-1.394078	-1.085114	-1.289426	-1.058567	-1.383949	-1.463377	-0.628076	-1.435863	-1.296397	-1.121460	-1.522839	-1.537745	-1.311165	-1.255898	-1.028332	-1.468854	-1.301875	-1.324163	-1.096644	-1.270269	-1.326465	-1.228012	-1.399772	-1.395714	-0.971157	-1.105131	-1.210438	-0.632877	-1.276521	-1.031764	-1.377095	-0.647064	-1.398903	-1.161671	-1.398370	-1.247354	-0.689791	-1.119202	-1.306414	-1.685474	-1.236659	-1.449836	-1.059844	-0.822675	-1.096920	-1.167269	-1.283047	-1.105041	-1.363342	-1.236611	-1.018246	-1.089004	-0.929764	-1.503895	-1.287196	-1.220671	-1.159516	-1.260014	-0.804667	-1.481010	-1.440916	-1.508601	-1.539289	-1.160622	-1.359876	-1.614722	-1.508229	-1.835614	-1.498925	-0.746014	-1.086742	-1.148259	-1.206090	-1.312894	-1.245632	-1.372203	-1.282094	-1.203653	-1.313526	-1.834702	-1.088236	-1.907426	-1.746210	-1.752822	-1.876836	-1.525748	-2.017914	-1.924831	-1.764646	-1.979719	-1.923310	-2.019392	-1.857692	-1.926925	-1.971137	-2.061463	-1.944767	-1.890308	-1.904606	-1.906156	-2.031596	-1.851939	-1.923195	-1.877559
chr13	67405820	67415819	6.741082e+07	-0.947566	-1.035461	-1.392551	-1.116201	-1.205760	-1.350644	-1.021968	-1.155347	-1.020357	-1.359853	-1.308113	-0.495117	-0.829222	-0.973211	-1.461656	-1.630438	-1.099906	-1.344788	-1.012198	-1.506609	-1.278943	-1.278841	-1.246173	-1.175060	-0.948048	-1.728936	-1.732995	-0.985996	-1.634484	-1.123472	-1.108342	-1.135986	-1.486936	-1.370680	-1.754685	-1.100742	-0.572944	-1.301806	-0.987947	-1.281773	-0.914678	-1.347426	-1.243231	-1.152782	-1.600691	-1.048516	-1.267520	-0.723527	-1.005192	-1.272333	-1.126023	-1.286177	-1.488039	-1.401379	-1.578877	-1.826042	-1.255395	-1.361206	-1.171737	-1.437591	-1.153339	-1.293130	-1.461983	-1.227888	-1.423429	-0.847157	-1.325066	-0.934566	-0.900002	-1.342016	-1.092657	-0.896869	-1.060878	-1.295578	-1.365571	-1.380925	-1.483268	-1.206853	-1.257075	-1.468734	-1.455921	-1.193493	-1.263942	-1.088702	-1.337038	-1.418862	-0.870139	-1.297459	-1.503103	-1.414685	-1.284389	-1.353456	-0.994031	-1.393875	-1.058486	-1.264040	-1.402544	-1.088491	-1.289423	-1.053320	-1.388063	-1.464596	-0.628138	-1.444390	-1.309875	-1.123494	-1.519994	-1.536397	-1.316908	-1.261981	-1.028577	-1.472713	-1.298985	-1.321297	-1.101088	-1.270035	-1.324056	-1.232622	-1.400003	-1.393869	-0.979347	-1.114838	-1.217222	-0.637579	-1.270009	-1.029716	-1.377956	-0.640193	-1.402892	-1.164989	-1.400673	-1.250984	-0.685866	-1.120900	-1.306857	-1.683443	-1.240952	-1.457984	-1.060541	-0.821792	-1.103586	-1.172647	-1.275761	-1.112630	-1.361533	-1.231833	-1.019967	-1.087935	-0.929049	-1.516255	-1.296395	-1.224650	-1.162420	-1.261716	-0.808065	-1.479264	-1.443015	-1.509614	-1.539966	-1.159991	-1.358485	-1.615074	-1.512192	-1.829839	-1.496907	-0.761440	-1.084227	-1.145090	-1.213491	-1.318425	-1.250164	-1.371222	-1.295883	-1.219224	-1.321326	-1.841133	-1.091212	-1.906223	-1.745693	-1.753689	-1.878050	-1.525841	-2.015890	-1.920128	-1.762617	-1.979068	-1.922402	-2.018527	-1.854197	-1.925557	-1.968835	-2.063314	-1.944755	-1.890751	-1.903524	-1.897942	-2.034340	-1.848082	-1.922793	-1.875567
chr13	67415820	67425819	6.742082e+07	-0.953161	-1.042388	-1.399701	-1.119213	-1.215062	-1.349538	-1.028109	-1.156121	-1.027540	-1.367553	-1.306319	-0.507993	-0.830269	-0.968583	-1.458918	-1.636451	-1.100316	-1.357722	-1.017656	-1.505020	-1.281858	-1.281537	-1.251648	-1.178973	-0.956276	-1.735465	-1.736335	-0.994637	-1.642290	-1.135789	-1.113073	-1.139184	-1.486949	-1.371917	-1.759863	-1.104312	-0.566583	-1.318753	-0.996190	-1.283013	-0.923868	-1.354543	-1.243593	-1.151066	-1.597891	-1.060054	-1.265949	-0.722440	-1.004889	-1.281825	-1.131031	-1.278990	-1.493355	-1.403451	-1.585671	-1.828226	-1.259128	-1.363543	-1.180836	-1.439615	-1.149971	-1.296392	-1.469297	-1.234083	-1.424470	-0.855831	-1.332164	-0.940095	-0.908783	-1.342247	-1.088431	-0.900190	-1.066344	-1.303706	-1.362874	-1.390079	-1.484538	-1.214659	-1.251347	-1.476211	-1.461152	-1.198877	-1.270710	-1.089604	-1.348709	-1.419376	-0.865318	-1.303084	-1.507705	-1.410339	-1.294481	-1.351633	-0.998721	-1.395908	-1.063456	-1.263329	-1.410764	-1.092448	-1.289546	-1.048964	-1.392434	-1.465939	-0.628546	-1.452687	-1.323827	-1.125760	-1.517544	-1.534941	-1.323019	-1.268297	-1.029098	-1.476619	-1.296393	-1.318534	-1.105726	-1.269961	-1.321878	-1.237823	-1.400272	-1.392475	-0.987534	-1.125003	-1.224486	-0.642819	-1.263800	-1.027752	-1.378958	-0.633853	-1.407116	-1.168604	-1.402961	-1.254980	-0.682512	-1.122891	-1.307387	-1.681290	-1.245478	-1.466069	-1.061205	-0.821906	-1.110681	-1.178420	-1.268851	-1.120365	-1.360465	-1.227455	-1.022057	-1.087318	-0.928832	-1.528720	-1.305815	-1.228939	-1.165383	-1.263613	-0.811887	-1.477665	-1.445094	-1.510259	-1.540722	-1.159802	-1.357626	-1.614804	-1.516416	-1.823890	-1.495054	-0.777161	-1.082274	-1.142224	-1.221318	-1.324080	-1.255013	-1.370427	-1.310011	-1.235350	-1.329116	-1.847632	-1.094608	-1.905115	-1.745362	-1.755102	-1.879778	-1.526633	-2.013459	-1.915511	-1.761133	-1.978620	-1.921572	-2.017277	-1.851016	-1.924191	-1.966249	-2.064483	-1.944852	-1.891326	-1.902563	-1.889483	-2.037200	-1.844079	-1.922526	-1.873885
chr13	67425820	67435819	6.743082e+07	-0.959140	-1.049642	-1.406965	-1.122407	-1.224584	-1.348454	-1.034398	-1.156711	-1.034844	-1.375328	-1.304602	-0.521289	-0.831876	-0.963875	-1.456111	-1.642096	-1.100686	-1.370952	-1.023579	-1.503827	-1.284750	-1.284358	-1.257493	-1.182931	-0.965074	-1.741856	-1.739365	-1.003292	-1.650158	-1.148258	-1.117697	-1.142698	-1.486711	-1.373301	-1.765228	-1.108212	-0.560632	-1.335846	-1.004417	-1.284648	-0.933122	-1.361744	-1.244047	-1.149491	-1.595187	-1.071794	-1.264571	-0.721881	-1.004691	-1.291154	-1.135783	-1.271912	-1.498436	-1.405695	-1.592643	-1.830449	-1.263333	-1.365922	-1.189967	-1.441727	-1.147222	-1.299733	-1.476914	-1.240250	-1.425727	-0.864609	-1.339730	-0.946044	-0.917687	-1.342554	-1.084322	-0.903870	-1.071871	-1.311893	-1.360378	-1.398895	-1.486028	-1.222594	-1.245846	-1.484024	-1.466167	-1.204747	-1.277466	-1.090614	-1.360475	-1.420000	-0.860996	-1.308828	-1.512492	-1.406167	-1.304641	-1.349713	-1.003637	-1.398047	-1.068693	-1.262858	-1.418701	-1.096986	-1.289810	-1.045540	-1.397046	-1.467389	-0.629298	-1.460717	-1.338108	-1.128226	-1.515465	-1.533434	-1.329430	-1.274782	-1.029908	-1.480541	-1.294126	-1.315886	-1.110527	-1.270043	-1.319969	-1.243623	-1.400617	-1.391538	-0.995668	-1.135598	-1.232148	-0.648549	-1.257945	-1.025919	-1.380083	-0.628075	-1.411554	-1.172466	-1.405223	-1.259336	-0.679752	-1.125197	-1.307984	-1.679008	-1.250216	-1.474026	-1.061857	-0.822995	-1.118193	-1.184551	-1.262353	-1.128163	-1.360168	-1.223499	-1.024498	-1.087223	-0.929129	-1.541186	-1.315408	-1.233520	-1.168371	-1.265691	-0.816110	-1.476234	-1.447155	-1.510502	-1.541589	-1.160058	-1.357281	-1.613929	-1.520854	-1.817787	-1.493379	-0.793076	-1.080890	-1.139698	-1.229518	-1.329830	-1.260162	-1.369836	-1.324351	-1.251926	-1.336832	-1.854127	-1.098410	-1.904042	-1.745072	-1.756571	-1.881560	-1.527505	-2.011017	-1.910984	-1.759750	-1.978212	-1.920768	-2.016002	-1.847945	-1.922848	-1.963663	-2.065546	-1.944967	-1.891901	-1.901639	-1.881134	-2.040024	-1.840119	-1.922287	-1.872274
chr13	67435820	67446554	67441187	-0.965719	-1.057513	-1.414628	-1.125945	-1.234667	-1.347382	-1.041069	-1.157174	-1.042540	-1.383452	-1.302945	-0.535459	-0.834163	-0.958910	-1.453157	-1.647566	-1.101038	-1.384989	-1.030183	-1.503005	-1.287721	-1.287404	-1.263949	-1.187086	-0.974774	-1.748346	-1.742200	-1.012285	-1.658388	-1.161349	-1.122388	-1.146683	-1.486227	-1.374898	-1.770974	-1.112636	-0.554875	-1.353675	-1.012914	-1.286793	-0.942789	-1.369270	-1.244635	-1.148028	-1.592476	-1.084156	-1.263392	-0.721893	-1.004572	-1.300617	-1.140435	-1.264702	-1.503439	-1.408236	-1.600027	-1.832799	-1.268202	-1.368427	-1.199457	-1.444016	-1.145029	-1.303316	-1.485068	-1.246578	-1.427278	-0.873787	-1.348016	-0.952638	-0.927031	-1.342959	-1.080233	-0.908043	-1.077683	-1.320427	-1.358011	-1.407671	-1.487765	-1.230964	-1.240396	-1.492499	-1.471143	-1.211346	-1.284428	-1.091755	-1.372749	-1.420760	-0.857055	-1.314916	-1.517675	-1.401988	-1.315336	-1.347593	-1.009036	-1.400433	-1.074490	-1.262670	-1.426711	-1.102380	-1.290261	-1.042968	-1.402140	-1.469012	-0.630460	-1.468848	-1.353355	-1.131011	-1.513665	-1.531839	-1.336438	-1.281733	-1.031090	-1.484658	-1.292122	-1.313235	-1.115730	-1.270283	-1.318296	-1.250378	-1.401111	-1.391046	-1.004139	-1.147190	-1.240580	-0.655060	-1.252202	-1.024162	-1.381376	-0.622632	-1.416440	-1.176744	-1.407567	-1.264324	-0.677515	-1.128012	-1.308664	-1.676456	-1.255407	-1.482219	-1.062565	-0.825165	-1.126533	-1.191359	-1.255980	-1.136362	-1.360727	-1.219804	-1.027446	-1.087741	-0.930005	-1.554222	-1.325656	-1.238640	-1.171519	-1.268047	-0.820975	-1.474932	-1.449319	-1.510308	-1.542656	-1.160809	-1.357447	-1.612373	-1.525704	-1.811218	-1.491815	-0.809939	-1.080059	-1.137441	-1.238514	-1.335971	-1.265906	-1.369457	-1.339560	-1.269776	-1.344818	-1.860904	-1.102842	-1.903134	-1.745000	-1.758371	-1.883669	-1.528819	-2.008478	-1.906859	-1.758884	-1.978022	-1.920089	-2.014571	-1.845407	-1.921607	-1.961031	-2.066067	-1.945181	-1.892475	-1.900888	-1.873222	-2.042701	-1.836315	-1.922188	-1.871010
chr13	67446555	67456554	6.745155e+07	-0.972662	-1.065751	-1.422424	-1.129741	-1.244949	-1.346380	-1.047880	-1.157547	-1.050351	-1.391625	-1.301449	-0.549966	-0.837092	-0.953870	-1.450178	-1.652655	-1.101375	-1.399358	-1.037224	-1.502604	-1.290664	-1.290561	-1.270822	-1.191298	-0.985048	-1.754702	-1.744741	-1.021323	-1.666704	-1.174597	-1.126980	-1.151013	-1.485544	-1.376662	-1.776896	-1.117476	-0.549535	-1.371570	-1.021381	-1.289425	-0.952544	-1.376834	-1.245371	-1.146762	-1.589852	-1.096690	-1.262514	-0.722552	-1.004528	-1.309835	-1.144805	-1.257649	-1.508158	-1.411025	-1.607538	-1.835207	-1.273603	-1.370961	-1.208979	-1.446412	-1.143502	-1.307051	-1.493409	-1.252814	-1.429104	-0.883019	-1.356715	-0.959657	-0.936476	-1.343455	-1.076360	-0.912556	-1.083601	-1.328991	-1.355880	-1.416088	-1.489667	-1.239481	-1.235215	-1.501369	-1.475899	-1.218469	-1.291322	-1.092980	-1.385077	-1.421617	-0.853671	-1.321145	-1.522977	-1.398021	-1.326049	-1.345362	-1.014691	-1.402998	-1.080615	-1.262829	-1.434406	-1.108405	-1.290900	-1.041430	-1.407484	-1.470742	-0.632002	-1.476687	-1.368798	-1.133990	-1.512223	-1.530269	-1.343705	-1.288801	-1.032616	-1.488766	-1.290522	-1.310726	-1.121113	-1.270663	-1.317001	-1.257832	-1.401801	-1.391041	-1.012546	-1.159274	-1.249387	-0.662058	-1.246883	-1.022592	-1.382762	-0.617830	-1.421562	-1.181225	-1.409888	-1.269785	-0.675952	-1.131276	-1.309389	-1.673745	-1.260830	-1.490246	-1.063331	-0.828354	-1.135352	-1.198547	-1.250047	-1.144543	-1.362183	-1.216585	-1.030799	-1.088914	-0.931469	-1.567195	-1.336102	-1.244076	-1.174691	-1.270566	-0.826300	-1.473849	-1.451498	-1.509678	-1.543920	-1.162052	-1.358105	-1.610195	-1.530736	-1.804487	-1.490449	-0.826935	-1.079861	-1.135599	-1.247915	-1.342229	-1.272031	-1.369348	-1.354897	-1.288087	-1.352674	-1.867629	-1.107735	-1.902388	-1.745068	-1.760228	-1.885842	-1.530281	-2.006076	-1.903260	-1.758366	-1.977982	-1.919528	-2.013169	-1.843375	-1.920509	-1.958545	-2.066263	-1.945443	-1.892991	-1.900294	-1.866127	-2.045087	-1.832860	-1.922181	-1.870030
chr13	67456555	67466554	6.746155e+07	-0.979688	-1.074067	-1.430058	-1.133677	-1.255058	-1.345490	-1.054567	-1.157868	-1.057987	-1.399536	-1.300186	-0.564238	-0.840517	-0.948969	-1.447293	-1.657224	-1.101706	-1.413538	-1.044393	-1.502605	-1.293494	-1.293681	-1.277850	-1.195411	-0.995483	-1.760706	-1.746929	-1.030109	-1.674825	-1.187505	-1.131320	-1.155497	-1.484741	-1.378526	-1.782747	-1.122562	-0.544784	-1.388845	-1.029526	-1.292453	-0.962057	-1.384149	-1.246249	-1.145765	-1.587382	-1.108931	-1.262002	-0.723841	-1.004571	-1.318464	-1.148758	-1.251023	-1.512438	-1.413974	-1.614871	-1.837591	-1.279322	-1.373420	-1.218204	-1.448825	-1.142667	-1.310823	-1.501555	-1.258714	-1.431151	-0.891965	-1.365469	-0.966816	-0.945673	-1.344033	-1.072862	-0.917213	-1.089418	-1.337265	-1.354049	-1.423886	-1.491622	-1.247834	-1.230478	-1.510297	-1.480293	-1.225842	-1.297883	-1.094234	-1.397001	-1.422517	-0.850939	-1.327294	-1.528152	-1.394408	-1.336372	-1.343113	-1.020385	-1.405681	-1.086851	-1.263342	-1.441541	-1.114784	-1.291706	-1.040932	-1.412856	-1.472520	-0.633857	-1.483964	-1.383816	-1.137043	-1.511153	-1.528815	-1.350935	-1.295693	-1.034429	-1.492709	-1.289384	-1.308454	-1.126484	-1.271153	-1.316142	-1.265684	-1.402714	-1.391489	-1.020578	-1.171379	-1.258216	-0.669252	-1.242173	-1.021281	-1.384164	-0.613828	-1.426720	-1.185714	-1.412101	-1.275531	-0.675102	-1.134879	-1.310127	-1.670994	-1.266288	-1.497816	-1.064157	-0.832385	-1.144303	-1.205829	-1.244745	-1.152387	-1.364435	-1.213946	-1.034429	-1.090694	-0.933467	-1.579623	-1.346349	-1.249622	-1.177792	-1.273138	-0.831903	-1.473022	-1.453621	-1.508681	-1.545348	-1.163723	-1.359159	-1.607534	-1.535746	-1.797853	-1.489318	-0.843399	-1.080271	-1.134222	-1.257356	-1.348366	-1.278319	-1.369523	-1.369760	-1.306148	-1.360116	-1.874038	-1.112902	-1.901710	-1.745275	-1.762339	-1.888340	-1.532038	-2.003539	-1.899751	-1.758119	-1.978087	-1.919014	-2.011648	-1.841603	-1.919419	-1.955910	-2.066196	-1.945785	-1.893512	-1.899780	-1.858989	-2.047464	-1.829324	-1.922265	-1.869196
chr13	67466555	67476554	6.747155e+07	-0.987026	-1.082767	-1.437787	-1.137919	-1.265367	-1.344690	-1.061360	-1.158188	-1.065721	-1.407460	-1.299128	-0.578760	-0.844514	-0.944065	-1.444402	-1.661487	-1.102064	-1.428040	-1.051885	-1.502979	-1.296341	-1.296847	-1.285271	-1.199582	-1.006406	-1.766582	-1.748878	-1.038983	-1.683075	-1.200521	-1.135580	-1.160257	-1.483848	-1.380546	-1.788688	-1.128076	-0.540439	-1.406077	-1.037658	-1.295986	-0.971694	-1.391477	-1.247318	-1.145021	-1.584936	-1.121306	-1.261863	-0.725812	-1.004721	-1.326803	-1.152464	-1.244596	-1.516457	-1.417201	-1.622245	-1.840027	-1.285547	-1.375879	-1.227491	-1.451331	-1.142464	-1.314785	-1.509731	-1.264492	-1.433490	-0.900957	-1.374542	-0.974349	-0.954946	-1.344720	-1.069627	-0.922161	-1.095344	-1.345530	-1.352435	-1.431392	-1.493660	-1.256329	-1.225995	-1.519579	-1.484506	-1.233703	-1.304349	-1.095550	-1.408939	-1.423481	-0.848724	-1.333578	-1.533359	-1.391007	-1.346708	-1.340768	-1.026346	-1.408621	-1.093450	-1.264239	-1.448449	-1.121724	-1.292716	-1.041416	-1.418461	-1.474434	-0.636081	-1.491001	-1.398970	-1.140288	-1.510376	-1.527454	-1.358404	-1.302663	-1.036611	-1.496650	-1.288659	-1.306351	-1.132078	-1.271763	-1.315691	-1.274221	-1.403941	-1.392381	-1.028549	-1.183961	-1.267404	-0.676897	-1.237876	-1.020196	-1.385620	-0.610459	-1.432117	-1.190361	-1.414297	-1.281806	-0.674931	-1.138964	-1.310904	-1.668118	-1.272004	-1.505248	-1.065092	-0.837384	-1.153728	-1.213485	-1.239844	-1.160200	-1.367535	-1.211779	-1.038493	-1.093152	-0.936081	-1.592006	-1.356800	-1.255495	-1.180982	-1.275839	-0.838032	-1.472409	-1.455782	-1.507313	-1.547008	-1.165878	-1.360597	-1.604334	-1.540918	-1.791065	-1.488365	-0.859958	-1.081279	-1.133236	-1.267205	-1.354608	-1.285043	-1.370002	-1.384708	-1.324661	-1.367463	-1.880369	-1.118549	-1.901070	-1.745675	-1.764916	-1.891457	-1.534302	-2.000654	-1.896090	-1.758203	-1.978386	-1.918521	-2.009882	-1.840046	-1.918251	-1.952894	-2.065818	-1.946258	-1.894081	-1.899333	-1.851249	-2.049998	-1.825400	-1.922473	-1.868468
chr13	67476555	67486587	67481571	-0.994683	-1.091889	-1.445611	-1.142505	-1.275915	-1.343994	-1.068271	-1.158550	-1.073578	-1.415404	-1.298306	-0.593546	-0.849074	-0.939180	-1.441504	-1.665473	-1.102464	-1.442897	-1.059675	-1.503732	-1.299229	-1.300043	-1.293094	-1.203838	-1.017806	-1.772337	-1.750612	-1.047981	-1.691487	-1.213650	-1.139769	-1.165286	-1.482912	-1.382729	-1.794689	-1.134041	-0.536511	-1.423249	-1.045808	-1.300071	-0.981498	-1.398830	-1.248621	-1.144555	-1.582481	-1.133817	-1.262127	-0.728519	-1.005011	-1.334852	-1.155948	-1.238384	-1.520226	-1.420736	-1.629625	NaN	-1.292290	-1.378326	-1.236884	-1.453934	-1.142898	-1.318967	-1.517895	-1.270162	-1.436139	-0.910024	-1.383913	-0.982263	-0.964283	-1.345536	-1.066682	-0.927412	-1.101393	-1.353773	-1.351042	-1.438655	-1.495752	-1.264978	-1.221764	-1.529214	-1.488543	-1.242058	-1.310736	-1.096924	-1.420901	-1.424507	-0.847021	-1.340007	-1.538555	-1.387838	-1.357044	-1.338346	-1.032603	-1.411865	-1.100418	-1.265552	-1.455159	-1.129204	-1.293947	-1.042911	-1.424301	-1.476508	-0.638666	-1.497814	-1.414240	-1.143732	-1.509878	-1.526223	-1.366111	-1.309707	-1.039188	-1.500603	-1.288363	-1.304448	-1.137924	-1.272502	-1.315682	-1.283445	-1.405552	-1.393712	-1.036455	-1.197029	-1.276956	-0.684986	-1.234020	-1.019383	-1.387117	-0.607748	-1.437764	-1.195151	-1.416474	-1.288651	-0.675475	-1.143561	-1.311720	-1.665126	-1.277983	-1.512554	-1.066148	-0.843365	-1.163638	-1.221525	-1.235347	-1.167976	-1.371498	-1.210103	-1.043022	-1.096339	-0.939349	-1.604339	-1.367466	-1.261696	-1.184311	-1.278649	-0.844728	-1.472021	-1.457991	-1.505588	-1.548932	-1.168537	-1.362399	-1.600623	-1.546247	-1.784129	-1.487587	-0.876586	-1.082894	-1.132643	-1.277472	-1.360945	-1.292241	-1.370806	-1.399716	-1.343623	-1.374729	-1.886611	-1.124703	-1.900561	-1.746221	-1.767600	-1.894804	-1.536778	-1.997837	-1.892782	-1.758639	-1.978852	-1.918116	-2.008128	-1.838952	-1.917161	-1.949917	-2.065189	-1.946804	-1.894616	-1.899022	-1.843969	-2.052325	-1.821611	-1.922787	-1.867945
chr13	67486588	67496587	6.749159e+07	-1.002629	-1.101435	-1.453501	-1.147463	-1.286711	-1.343405	-1.075294	-1.158981	-1.081555	-1.423355	-1.297749	-0.608565	-0.854172	-0.934350	-1.438601	-1.669203	-1.102911	-1.458077	-1.067722	-1.504862	-1.302178	-1.303241	-1.301305	-1.208191	-1.029634	-1.777959	-1.752149	-1.057098	-1.700052	-1.226860	-1.143881	-1.170548	-1.481987	-1.385088	-1.800708	-1.140448	-0.533022	-1.440298	-1.053986	-1.304744	-0.991480	-1.406197	-1.250193	-1.144395	-1.580001	-1.146426	-1.262808	-0.731994	-1.005475	-1.342578	-1.159222	-1.232425	NaN	-1.424596	NaN	-1.845045	-1.299541	-1.380748	-1.246405	-1.456635	-1.143977	-1.323387	-1.525983	-1.275727	-1.439097	-0.919168	-1.393538	-0.990542	-0.973632	-1.346495	-1.064061	-0.932967	-1.107557	-1.361959	-1.349873	-1.445706	-1.497875	-1.273755	-1.217787	-1.539169	-1.492386	-1.250878	-1.317040	-1.098348	-1.432852	-1.425590	-0.845835	-1.346557	-1.543631	-1.384963	-1.367222	-1.335913	-1.039101	-1.415413	-1.107645	-1.267286	-1.461606	-1.137077	-1.295386	-1.045410	-1.430299	-1.478733	-0.641566	-1.504322	-1.429399	-1.147337	-1.509660	-1.525170	-1.373953	-1.316716	-1.042137	-1.504533	-1.288505	-1.302794	-1.143967	-1.273372	-1.316130	-1.293221	-1.407582	-1.395443	-1.044192	-1.210410	-1.286734	-0.693382	-1.230690	-1.018887	-1.388623	-0.605740	-1.443587	-1.200016	-1.418597	-1.295994	-0.676735	-1.148630	-1.312554	-1.662074	-1.284136	-1.519652	-1.067320	-0.850244	-1.173882	-1.229840	-1.231311	-1.175601	-1.376257	-1.208948	-1.047969	-1.100246	-0.943250	-1.616442	-1.378208	-1.268126	-1.187773	-1.281507	-0.851925	-1.471878	-1.460220	-1.503551	-1.551113	-1.171664	-1.364516	-1.596493	-1.551651	-1.777162	-1.486993	-0.893022	-1.085080	-1.132440	-1.288010	-1.367285	-1.299832	-1.371923	-1.414557	-1.362762	-1.381833	-1.892678	-1.131288	-1.900145	-1.746996	-1.770682	-1.898798	-1.539762	-1.994806	-1.889484	-1.759546	-1.979569	-1.917767	-2.006201	-1.838268	-1.916032	-1.946658	-2.064238	-1.947502	-1.895172	-1.898834	-1.836383	-2.054672	-1.817532	-1.923261	-1.867579
chr13	67496588	67506587	6.750159e+07	-1.010835	-1.111396	-1.461410	-1.152797	-1.297755	-1.342919	-1.082416	-1.159506	-1.089643	-1.431297	-1.297472	-0.623787	-0.859782	-0.929610	-1.435690	-1.672711	-1.103396	-1.473525	-1.076001	-1.506367	-1.305203	-1.306403	-1.309876	-1.212647	-1.041829	-1.783424	-1.753498	-1.066318	-1.708761	-1.240126	-1.147909	-1.176003	-1.481117	-1.387637	-1.806715	-1.147283	-0.529995	-1.457161	-1.062200	-1.310021	-1.001655	-1.413566	-1.252058	-1.144563	-1.577481	-1.159103	-1.263893	-0.736257	-1.006152	-1.349944	-1.162301	-1.226764	NaN	-1.428794	NaN	-1.847608	-1.307280	-1.383142	-1.256069	-1.459430	-1.145704	-1.328054	-1.533935	-1.281194	-1.442361	-0.928393	-1.403367	-0.999151	-0.982933	-1.347611	-1.061796	-0.938831	-1.113824	-1.370043	-1.348917	-1.452575	-1.500006	-1.282626	-1.214055	-1.549401	-1.496017	-1.260129	-1.323250	-1.099823	-1.444749	-1.426719	-0.845165	-1.353200	-1.548563	-1.382386	-1.377249	-1.333506	-1.045877	-1.419316	-1.115144	-1.269460	-1.467828	-1.145323	-1.297036	-1.048917	-1.436474	-1.481135	-0.644784	-1.510554	-1.444475	-1.151135	-1.509712	-1.524321	-1.381954	-1.323683	-1.045473	-1.508478	-1.289092	-1.301411	-1.150247	-1.274391	-1.317051	-1.303554	-1.410084	-1.397560	-1.051792	-1.224141	-1.296753	-0.702091	-1.227913	-1.018735	-1.390130	-0.604431	-1.449606	-1.204967	-1.420667	-1.303869	-0.678707	-1.154196	-1.313387	-1.658984	-1.290476	-1.526581	-1.068633	-0.858038	-1.184464	-1.238449	-1.227718	-1.183083	-1.381810	-1.208302	-1.053359	-1.104905	-0.947815	-1.628337	-1.389053	-1.274797	-1.191408	-1.284406	-0.859653	-1.471988	-1.462473	-1.501224	-1.553558	-1.175248	-1.366930	-1.591981	-1.557147	-1.770169	-1.486586	-0.909284	-1.087832	-1.132617	-1.298834	-1.373641	-1.307850	-1.373348	-1.429262	-1.382113	-1.388824	-1.898587	-1.138329	-1.899881	-1.747876	-1.773667	-1.902836	-1.542778	-1.992040	-1.886669	-1.760796	-1.980433	-1.917522	-2.004399	-1.838094	-1.915026	-1.943608	-2.063152	-1.948251	-1.895661	-1.898795	-1.829626	-2.056682	-1.813759	-1.923827	-1.867410
chr13	67506588	67516815	6.751170e+07	-1.019405	-1.121905	-1.469405	-1.158582	-1.309208	-1.342521	-1.089741	-1.160156	-1.097960	-1.439336	-1.297480	-0.639400	-0.865970	-0.924938	-1.432744	-1.676085	-1.103921	-1.489404	-1.084612	-1.508269	-1.308371	-1.309532	-1.318902	-1.217270	-1.054527	-1.788785	-1.754691	-1.075756	-1.717744	-1.253611	-1.151929	-1.181695	-1.480328	-1.390445	-1.812786	-1.154639	-0.527409	-1.474038	-1.070562	-1.315999	-1.012187	-1.421040	-1.254280	-1.145073	-1.574887	-1.172001	-1.265390	-0.741402	-1.007091	-1.357024	-1.165256	-1.221375	NaN	-1.433406	NaN	-1.850238	-1.315609	-1.385532	-1.266033	-1.462356	-1.148114	-1.333035	-1.541809	-1.286650	-1.445982	-0.937839	-1.413515	-1.008173	-0.992272	-1.348924	-1.059871	-0.945105	-1.120264	-1.378090	-1.348158	-1.459379	-1.502153	-1.291690	-1.210524	-1.560023	-1.499478	-1.269912	-1.329450	-1.101383	-1.456720	-1.427900	-0.845003	-1.360001	-1.553216	-1.380164	-1.386893	-1.331213	-1.052791	-1.423509	-1.122743	-1.272011	-1.473717	-1.153715	-1.298850	-1.053306	-1.442677	-1.483679	-0.648239	-1.516400	-1.459136	-1.155049	-1.510007	-1.523712	-1.389943	-1.330439	-1.049111	-1.512379	-1.290089	-1.300338	-1.156636	-1.275547	-1.318431	-1.314172	-1.413018	-1.399991	-1.059111	-1.237904	-1.306772	-0.710905	-1.225759	-1.018948	-1.391593	-0.603831	-1.455683	-1.209901	-1.422634	-1.312092	-0.681302	-1.160116	-1.314188	-1.655958	-1.296848	-1.533216	-1.070065	-0.866545	-1.195103	-1.247145	-1.224624	-1.190258	-1.387987	-1.208154	-1.059069	-1.110208	-0.952921	-1.639769	-1.399750	-1.281552	-1.195162	-1.287273	-0.867741	-1.472352	-1.464698	-1.498698	-1.556201	-1.179168	-1.369566	-1.587248	-1.562621	-1.763316	-1.486374	-0.924992	-1.091055	-1.133144	-1.309681	-1.379863	-1.316119	-1.375019	-1.443499	-1.401227	-1.395579	-1.904227	-1.145660	-1.899739	-1.748829	-1.776511	-1.906855	-1.545758	-1.989540	-1.884266	-1.762312	-1.981410	-1.917361	-2.002728	-1.838334	-1.914126	-1.940761	-2.061997	-1.949033	-1.896080	-1.898874	-1.823626	-2.058383	-1.810269	-1.924458	-1.867387
chr13	67516816	67526815	6.752182e+07	-1.028252	-1.132841	-1.477368	-1.164757	-1.320958	-1.342211	-1.097193	-1.160942	-1.106427	-1.447386	-1.297782	-0.655211	-0.872662	-0.920435	-1.429812	-1.679321	-1.104480	-1.505496	-1.093451	-1.510536	-1.311667	-1.312568	-1.328257	-1.222007	-1.067583	-1.793971	-1.755730	-1.085289	-1.726917	-1.267160	-1.155935	-1.187545	-1.479661	-1.393513	-1.818865	-1.162431	-0.525306	-1.490726	-1.078964	-1.322636	-1.022985	-1.428560	-1.256883	-1.145924	-1.572253	-1.184958	-1.267268	-0.747412	-1.008321	-1.363719	-1.168083	-1.216369	NaN	-1.438407	NaN	-1.852914	-1.324428	-1.387880	-1.276206	-1.465377	-1.151190	-1.338271	-1.549480	-1.292056	-1.449920	-0.947423	-1.423862	-1.017490	-1.001510	-1.350451	-1.058306	-0.951741	-1.126791	-1.385976	-1.347612	-1.466065	-1.504278	-1.300839	-1.207258	-1.570895	-1.502721	-1.280100	-1.335577	-1.103029	-1.468609	-1.429118	-0.845348	-1.366868	-1.557812	-1.378198	-1.396675	-1.328950	-1.060257	-1.428270	-1.130889	-1.275109	-1.479620	-1.162730	-1.300946	-1.058857	-1.449257	-1.486540	-0.652148	-1.522197	-1.474200	-1.159321	-1.510558	-1.523359	-1.398384	-1.337347	-1.053279	-1.516489	-1.291577	-1.299544	-1.163534	-1.276937	-1.320392	-1.325662	-1.416601	-1.402878	-1.066568	-1.252477	-1.317350	-0.720322	-1.224165	-1.019593	-1.393086	-0.603963	-1.462170	-1.215114	-1.424605	-1.321159	-0.684676	-1.166733	-1.315000	-1.652853	-1.303605	-1.539945	-1.071730	-0.876294	-1.206369	-1.256416	-1.221860	-1.197511	-1.395164	-1.208523	-1.065465	-1.116520	-0.958889	-1.651367	-1.410895	-1.288776	-1.199297	-1.290270	-0.876687	-1.473023	-1.467008	-1.495855	-1.559211	-1.183648	-1.372579	-1.582061	-1.568394	-1.756238	-1.486370	-0.941001	-1.094945	-1.134068	-1.321149	-1.386288	-1.325138	-1.377034	-1.458042	-1.421154	-1.402503	-1.909919	-1.153717	-1.899690	-1.749754	-1.779013	-1.910535	-1.548460	-1.987430	-1.882335	-1.763892	-1.982386	-1.917268	-2.001284	-1.838836	-1.913367	-1.938275	-2.060903	-1.949776	-1.896407	-1.899026	-1.818633	-2.059726	-1.807245	-1.925082	-1.867458
chr13	67526816	67536857	6.753184e+07	-1.037297	-1.144091	-1.485200	-1.171253	-1.332924	-1.341975	-1.104703	-1.161865	-1.114971	-1.455371	-1.298373	-0.671039	-0.879775	-0.916196	-1.426944	-1.682409	-1.105070	-1.521613	-1.102429	-1.513117	-1.315061	-1.315481	-1.337818	-1.226801	-1.080858	-1.798937	-1.756629	-1.094803	-1.736211	-1.280640	-1.159931	-1.193485	-1.479140	-1.396840	-1.824918	-1.170576	-0.523704	-1.507081	-1.087299	-1.329878	-1.033965	-1.436074	-1.259883	-1.147099	-1.569605	-1.197825	-1.269482	-0.754247	-1.009860	-1.369968	-1.170797	-1.211832	NaN	-1.443754	NaN	-1.855633	-1.333621	-1.390151	-1.286498	-1.468460	-1.154874	-1.343709	-1.556846	-1.297385	-1.454117	-0.957067	-1.434307	-1.026997	-1.010527	-1.352189	-1.057111	-0.958687	-1.133338	-1.393604	-1.347280	-1.472590	-1.506364	-1.309984	-1.204307	-1.581882	-1.505719	-1.290577	-1.341583	-1.104768	-1.480298	-1.430376	-0.846180	-1.373723	-1.562114	-1.376599	-1.406118	-1.326857	-1.067941	-1.433399	-1.139196	-1.278630	-1.485275	-1.171939	-1.303235	-1.065294	-1.455895	-1.489602	-0.656341	-1.527693	-1.488957	-1.163765	-1.511337	-1.523330	-1.406880	-1.344066	-1.057792	-1.520640	-1.293501	-1.299083	-1.170657	-1.278519	-1.322857	-1.337451	-1.420687	-1.406076	-1.073822	-1.267149	-1.327982	-0.729893	-1.223243	-1.020678	-1.394534	-0.604843	-1.468762	-1.220372	-1.426490	-1.330638	-0.688666	-1.173720	-1.315791	-1.649847	-1.310415	-1.546476	-1.073581	-0.886816	-1.217699	-1.265813	-1.219547	-1.204489	-1.402993	-1.209392	-1.072278	-1.123563	-0.965447	-1.662568	-1.421957	-1.296129	-1.203650	-1.293261	-0.886085	-1.473982	-1.469284	-1.492865	-1.562456	-1.188472	-1.375822	-1.576705	-1.574195	-1.749299	-1.486588	-0.956527	-1.099307	-1.135365	-1.332678	-1.392596	-1.334484	-1.379302	-1.472179	-1.440904	-1.409290	-1.915412	-1.162126	-1.899732	-1.751010	-1.782033	-1.915200	-1.551837	-1.985009	-1.880241	-1.766169	-1.983737	-1.917217	-1.999575	-1.839853	-1.912484	-1.935276	-2.059496	-1.950754	-1.896723	-1.899323	-1.812984	-2.061120	-1.803627	-1.925937	-1.867658
chr13	67536858	67546857	6.754186e+07	-1.046618	-1.155754	-1.492958	-1.178127	-1.345245	-1.341792	-1.112335	-1.162947	-1.123660	-1.463359	-1.299254	-0.686995	-0.887347	-0.912228	-1.424141	-1.685387	-1.105704	-1.537867	-1.111617	-1.516010	-1.318579	-1.318302	-1.347644	-1.231681	-1.094446	-1.803745	-1.757422	-1.104363	-1.745719	-1.294166	-1.163986	-1.199567	-1.478773	-1.400483	-1.831018	-1.179146	-0.522584	-1.523260	-1.095610	-1.337807	-1.045234	-1.443656	-1.263337	-1.148600	-1.566927	-1.210695	-1.272025	-0.761983	-1.011753	-1.375833	-1.173460	-1.207749	NaN	-1.449487	NaN	-1.858446	-1.343244	-1.392353	-1.296997	-1.471628	-1.159165	-1.349384	-1.563950	-1.302701	-1.458594	-0.966861	-1.444935	-1.036772	-1.019366	-1.354169	-1.056283	-0.966009	-1.139969	-1.401038	-1.347145	-1.479036	-1.508437	-1.319208	-1.201667	-1.593053	-1.508503	-1.301427	-1.347520	-1.106641	-1.491882	-1.431702	-0.847505	-1.380616	-1.566153	-1.375358	-1.415287	-1.324940	-1.075920	-1.438960	-1.147729	-1.282610	-1.490760	-1.181414	-1.305736	-1.072630	-1.462640	-1.492904	-0.660850	-1.532954	-1.503538	-1.168440	-1.512356	-1.523659	-1.415496	-1.350647	-1.062682	-1.524897	-1.295879	-1.298958	-1.178098	-1.280320	-1.325836	-1.349595	-1.425320	-1.409589	-1.080952	-1.282001	-1.338744	-0.739689	-1.223011	-1.022232	-1.395965	-0.606479	-1.475513	-1.225718	-1.428314	-1.340578	-0.693285	-1.181112	-1.316578	-1.646945	-1.317320	-1.552907	-1.075667	-0.898154	-1.229151	-1.275401	-1.217643	-1.211254	-1.411500	-1.210748	-1.079588	-1.131382	-0.972655	-1.673451	-1.433019	-1.303670	-1.208279	-1.296281	-0.896022	-1.475236	-1.471551	-1.489740	-1.565961	-1.193674	-1.379309	-1.571168	-1.580081	-1.742478	-1.487035	-0.971693	-1.104148	-1.137070	-1.344340	-1.398832	-1.344226	-1.381832	-1.486013	-1.460596	-1.416017	-1.920771	-1.170943	-1.899873	-1.752475	-1.785161	-1.920280	-1.555457	-1.982627	-1.878290	-1.768916	-1.985314	-1.917222	-1.997831	-1.841313	-1.911590	-1.932146	-2.057968	-1.951851	-1.896952	-1.899742	-1.807496	-2.062318	-1.799883	-1.926926	-1.867967
chr13	67546858	67556857	6.755186e+07	-1.056185	-1.167798	-1.500617	-1.185366	-1.357920	-1.341644	-1.120069	-1.164193	-1.132467	-1.471324	-1.300412	-0.703017	-0.895343	-0.908584	-1.421421	-1.688251	-1.106399	-1.554191	-1.120976	-1.519189	-1.322197	-1.321036	-1.357704	-1.236633	-1.108286	-1.808403	-1.758127	-1.113937	-1.755427	-1.307704	-1.168121	-1.205781	-1.478570	-1.404440	-1.837150	-1.188124	-0.521956	-1.539232	-1.103852	-1.346415	-1.056768	-1.451287	-1.267251	-1.150427	-1.564247	-1.223522	-1.274867	-0.770610	-1.014033	-1.381306	-1.176103	-1.204153	NaN	-1.455587	NaN	-1.861366	-1.353250	-1.394470	-1.307676	-1.474872	-1.164019	-1.355275	-1.570762	-1.307995	-1.463329	-0.976787	-1.455721	-1.046782	-1.027971	-1.356408	-1.055848	-0.973694	-1.146663	-1.408250	-1.347180	-1.485417	-1.510494	-1.328491	-1.199373	-1.604344	-1.511074	-1.312610	-1.353369	-1.108670	-1.503327	-1.433110	-0.849326	-1.387520	-1.569922	-1.374490	-1.424141	-1.323232	-1.084175	-1.444962	-1.156475	-1.287052	-1.496088	-1.191134	-1.308433	-1.080802	-1.469473	-1.496457	-0.665651	-1.537982	-1.517922	-1.173355	-1.513625	-1.524375	-1.424203	-1.357089	-1.067936	-1.529276	-1.298715	-1.299189	-1.185868	-1.282356	-1.329301	-1.362013	-1.430498	-1.413391	-1.087968	-1.296954	-1.349601	-0.749685	-1.223499	-1.024257	-1.397394	-0.608877	-1.482401	-1.231145	-1.430079	-1.350925	-0.698506	-1.188870	-1.317376	-1.644166	-1.324299	-1.559264	-1.078013	-0.910228	-1.240661	-1.285143	-1.216134	-1.217799	-1.420620	-1.212571	-1.087390	-1.139943	-0.980499	-1.683974	-1.444055	-1.311378	-1.213196	-1.299344	-0.906485	-1.476780	-1.473820	-1.486511	-1.569715	-1.199245	-1.383017	-1.565495	-1.586049	-1.735819	-1.487711	-0.986462	-1.109419	-1.139209	-1.356080	-1.404977	-1.354322	-1.384615	-1.499505	-1.480133	-1.422696	-1.925980	-1.180129	-1.900109	-1.754111	-1.788238	-1.925556	-1.559148	-1.980403	-1.876567	-1.772035	-1.987056	-1.917279	-1.996137	-1.843160	-1.910719	-1.929018	-2.056399	-1.953022	-1.897065	-1.900267	-1.802447	-2.063225	-1.796173	-1.928006	-1.868365
chr13	67556858	67566857	6.756186e+07	-1.065998	-1.180224	-1.508185	-1.192971	-1.370996	-1.341530	-1.127922	-1.165610	-1.141410	-1.479283	-1.301831	-0.719124	-0.903766	-0.905288	-1.418792	-1.691011	-1.107177	-1.570592	-1.130508	-1.522648	-1.325885	-1.323709	-1.368016	-1.241663	-1.122382	-1.812938	-1.758759	-1.123525	-1.765365	-1.321283	-1.172380	-1.212138	-1.478524	-1.408708	-1.843315	-1.197524	-0.521824	-1.555037	-1.112023	-1.355719	-1.068584	-1.458965	-1.271643	-1.152578	-1.561588	-1.236317	-1.277991	-0.780135	-1.016745	-1.386419	-1.178771	-1.201054	NaN	-1.462062	NaN	-1.864417	-1.363632	-1.396491	-1.318550	-1.478189	-1.169415	-1.361392	-1.577299	-1.313269	-1.468315	-0.986866	-1.466679	-1.057029	-1.036335	-1.358925	-1.055833	-0.981754	-1.153418	-1.415250	-1.347359	-1.491757	-1.512543	-1.337840	-1.197451	-1.615733	-1.513454	-1.324138	-1.359142	-1.110878	-1.514656	-1.434615	-0.851651	-1.394448	-1.573464	-1.373994	-1.432734	-1.321760	-1.092782	-1.451485	-1.165520	-1.292013	-1.501321	-1.201203	-1.311335	-1.089841	-1.476465	-1.500324	-0.670799	-1.542828	-1.532245	-1.178585	-1.515174	-1.525507	-1.433066	-1.363469	-1.073594	-1.533846	-1.302049	-1.299805	-1.194074	-1.284674	-1.333267	-1.374766	-1.436279	-1.417509	-1.094956	-1.312110	-1.360651	-0.759972	-1.224755	-1.026774	-1.398848	-0.612078	-1.489484	-1.236712	-1.431803	-1.361746	-0.704370	-1.197044	-1.318214	-1.641486	-1.331425	-1.565635	-1.080685	-0.923098	-1.252312	-1.295117	-1.215005	-1.224197	-1.430397	-1.214884	-1.095766	-1.149316	-0.989072	-1.694211	-1.455169	-1.319327	-1.218460	-1.302503	-0.917586	-1.478630	-1.476128	-1.483172	-1.573749	-1.205243	-1.386971	-1.559672	-1.592167	-1.729274	-1.488622	-1.000970	-1.115132	-1.141831	-1.367973	-1.411086	-1.364845	-1.387681	-1.512771	-1.499646	-1.429424	-1.931073	-1.189754	-1.900589	-1.756604	-1.791826	-1.932403	-1.563700	-1.978019	-1.874931	-1.776705	-1.989580	-1.917445	-1.994166	-1.846293	-1.909686	-1.925160	-2.054408	-1.954621	-1.896889	-1.901133	-1.797359	-2.063569	-1.791679	-1.929526	-1.869031
chr13	67566858	67577404	67572131	-1.076312	-1.193354	-1.515850	-1.201156	-1.384858	-1.341458	-1.136108	-1.167241	-1.150746	-1.487448	-1.303534	-0.735743	-0.912859	-0.902301	-1.416207	-1.693728	-1.108078	-1.587476	-1.140471	-1.526491	-1.329698	-1.326416	-1.378862	-1.246905	-1.137097	-1.817479	-1.759343	-1.133375	-1.775811	-1.335270	-1.176917	-1.218813	-1.478632	-1.413406	-1.849670	-1.207605	-0.522212	-1.571100	-1.120334	-1.365989	-1.081002	-1.466880	-1.276656	-1.155115	-1.558918	-1.249418	-1.281476	-0.790826	-1.020020	-1.391330	-1.181587	-1.198406	-1.543590	-1.469093	-1.689942	-1.867687	-1.374656	-1.398443	-1.329915	-1.481671	-1.175498	-1.367913	-1.583737	-1.318646	-1.473669	-0.997374	-1.478107	-1.067780	-1.044656	-1.361808	-1.056285	-0.990419	-1.160410	-1.422214	-1.347667	-1.498231	-1.514654	-1.347475	-1.195892	-1.627494	-1.515726	-1.336338	-1.364997	-1.113343	-1.526169	-1.436280	-0.854571	-1.401588	-1.576878	-1.373884	-1.441265	-1.320543	-1.101990	-1.458752	-1.175115	-1.297668	-1.506604	-1.211924	-1.314512	-1.099985	-1.483820	-1.504645	-0.676470	-1.547618	-1.546894	-1.184315	-1.517063	-1.527118	-1.442314	-1.369971	-1.079804	-1.538775	-1.306018	-1.300865	-1.202977	-1.287381	-1.337845	-1.388145	-1.442860	-1.422063	-1.102102	-1.327838	-1.372205	-0.770839	-1.226886	-1.029867	-1.400368	-0.616216	-1.496960	-1.242584	-1.433535	-1.373325	-0.711059	-1.205872	-1.319137	-1.638836	-1.338902	-1.572212	-1.083824	-0.937095	-1.264413	-1.305589	-1.214248	-1.230622	-1.441082	-1.217777	-1.104971	-1.159776	-0.998657	-1.704403	-1.466663	-1.327753	-1.224241	-1.305875	-0.929658	-1.480858	-1.478571	-1.479654	-1.578176	-1.211856	-1.391285	-1.553585	-1.598625	-1.722680	-1.489804	-1.015586	-1.121427	-1.145057	-1.380306	-1.417331	-1.376065	-1.391127	-1.526145	-1.519600	-1.436420	-1.936167	-1.200084	-1.901096	-1.759207	-1.795538	-1.939516	-1.568419	-1.975562	-1.873255	-1.781580	-1.992212	-1.917621	-1.992128	-1.849576	-1.908617	-1.921160	-2.052342	-1.956285	-1.896694	-1.902040	-1.792129	-2.063895	-1.787022	-1.931109	-1.869728
chr13	67577405	67587404	6.758240e+07	-1.086841	-1.206810	-1.523385	-1.209705	-1.399150	-1.341435	-1.144410	-1.169043	-1.160236	-1.495595	-1.305452	-0.752416	-0.922391	-0.899745	-1.413765	-1.696308	-1.109093	-1.604332	-1.150593	-1.530634	-1.333490	-1.329121	-1.389945	-1.252211	-1.152010	-1.821912	-1.759872	-1.143219	-1.786473	-1.349284	-1.181642	-1.225641	-1.478887	-1.418405	-1.856035	-1.218091	-0.523126	-1.586975	-1.128555	-1.376969	-1.093671	-1.474801	-1.282182	-1.157963	-1.556338	-1.262456	-1.285225	-0.802386	-1.023829	-1.395922	-1.184535	-1.196316	-1.545177	-1.476499	-1.695447	-1.871086	-1.386010	-1.400248	-1.341462	-1.485217	-1.182097	-1.374674	-1.589905	-1.323966	-1.479229	-1.008042	-1.489703	-1.078717	-1.052690	-1.364996	-1.057240	-0.999470	-1.167444	-1.428939	-1.348078	-1.504661	-1.516791	-1.357095	-1.194786	-1.639272	-1.517858	-1.348898	-1.370766	-1.116017	-1.537544	-1.438083	-0.858038	-1.408744	-1.580026	-1.374177	-1.449356	-1.319672	-1.111426	-1.466497	-1.184849	-1.303805	-1.511721	-1.222875	-1.317825	-1.110791	-1.491237	-1.509268	-0.682454	-1.552146	-1.561250	-1.190339	-1.519212	-1.529148	-1.451554	-1.376329	-1.086276	-1.543894	-1.310488	-1.302352	-1.212226	-1.290398	-1.342828	-1.401524	-1.449990	-1.426865	-1.109095	-1.343437	-1.383793	-0.781839	-1.229829	-1.033402	-1.401883	-0.621132	-1.504517	-1.248530	-1.435210	-1.385161	-0.718297	-1.215001	-1.320136	-1.636329	-1.346424	-1.578745	-1.087364	-0.951601	-1.276456	-1.316107	-1.213913	-1.236806	-1.452179	-1.221148	-1.114631	-1.170891	-1.008871	-1.714110	-1.478057	-1.336326	-1.230317	-1.309363	-0.942193	-1.483384	-1.481073	-1.476130	-1.582805	-1.218821	-1.395783	-1.547529	-1.605175	-1.716329	-1.491201	-1.029686	-1.128022	-1.148789	-1.392522	-1.423455	-1.387496	-1.394814	-1.539060	-1.539102	-1.443423	-1.941041	-1.210690	-1.901635	-1.761867	-1.798857	-1.946214	-1.572736	-1.973426	-1.871895	-1.786446	-1.994814	-1.917813	-1.990279	-1.852987	-1.907635	-1.917429	-2.050402	-1.957886	-1.896350	-1.902963	-1.787831	-2.063801	-1.782739	-1.932646	-1.870439
chr13	67587405	67597417	67592411	-1.097283	-1.220194	-1.530578	-1.218374	-1.413482	-1.341475	-1.152607	-1.170960	-1.169628	-1.503503	-1.307497	-0.768691	-0.932101	-0.897682	-1.411560	-1.698682	-1.110204	-1.620662	-1.160590	-1.534955	-1.337130	-1.331799	-1.400952	-1.257428	-1.166691	-1.826128	-1.760341	-1.152801	-1.797050	-1.362951	-1.186438	-1.232455	-1.479273	-1.423543	-1.862230	-1.228669	-0.524518	-1.602242	-1.136467	-1.388332	-1.106214	-1.482514	-1.288062	-1.161023	-1.553934	-1.275079	-1.289101	-0.814430	-1.028092	-1.400114	-1.187583	-1.194835	-1.546586	-1.484060	-1.700445	-1.874520	-1.397345	-1.401857	-1.352867	-1.488723	-1.188992	-1.381482	-1.595678	-1.329077	-1.484813	-1.018588	-1.501160	-1.089503	-1.060236	-1.368390	-1.058669	-1.008657	-1.174328	-1.435258	-1.348557	-1.510892	-1.518907	-1.366424	-1.194180	-1.650719	-1.519840	-1.361486	-1.376286	-1.118847	-1.548482	-1.439977	-0.861942	-1.415725	-1.582866	-1.374843	-1.456860	-1.319181	-1.120886	-1.474556	-1.194492	-1.310269	-1.516578	-1.233813	-1.321195	-1.121956	-1.498557	-1.514091	-0.688615	-1.556331	-1.575019	-1.196538	-1.521548	-1.531523	-1.460587	-1.382431	-1.092819	-1.549121	-1.315353	-1.304228	-1.221611	-1.293663	-1.348058	-1.414552	-1.457492	-1.431789	-1.115800	-1.358549	-1.395183	-0.792736	-1.233482	-1.037255	-1.403352	-0.626666	-1.511987	-1.254422	-1.436808	-1.396967	-0.725895	-1.224228	-1.321213	-1.634015	-1.353836	-1.585125	-1.091241	-0.966229	-1.288182	-1.326435	-1.214005	-1.242628	-1.463363	-1.224902	-1.124503	-1.182389	-1.019450	-1.723153	-1.489121	-1.344877	-1.236562	-1.312929	-0.954879	-1.486140	-1.483596	-1.472706	-1.587511	-1.225969	-1.400355	-1.541655	-1.611692	-1.710356	-1.492744	-1.042994	-1.134726	-1.152946	-1.404336	-1.429339	-1.398857	-1.398661	-1.551271	-1.557718	-1.450311	-1.945592	-1.221330	-1.902200	-1.764562	-1.801585	-1.952207	-1.576416	-1.971736	-1.870967	-1.791183	-1.997320	-1.918015	-1.988709	-1.856486	-1.906781	-1.914111	-2.048663	-1.959368	-1.895814	-1.903880	-1.784852	-2.063142	-1.779031	-1.934084	-1.871148
chr13	67597418	67608635	6.760303e+07	-1.108544	-1.234662	-1.538030	-1.227924	-1.429119	-1.341603	-1.161436	-1.173161	-1.179757	-1.511850	-1.309826	-0.785979	-0.942859	-0.895957	-1.409440	-1.701054	-1.111525	-1.637832	-1.171318	-1.539840	-1.340903	-1.334737	-1.412836	-1.262998	-1.182405	-1.830495	-1.760790	-1.162976	-1.808465	-1.377450	-1.191732	-1.239880	-1.479828	-1.429265	-1.868780	-1.240235	-0.526535	-1.618206	-1.144761	-1.401078	-1.119707	-1.490687	-1.294832	-1.164574	-1.551525	-1.288368	-1.293414	-0.827996	-1.033241	-1.404270	-1.191059	-1.193884	-1.547986	-1.492438	-1.705331	-1.878304	-1.409620	-1.403401	-1.365110	-1.492502	-1.196769	-1.388934	-1.601585	-1.334409	-1.490881	-1.029942	-1.513480	-1.101029	-1.067937	-1.372312	-1.060735	-1.018794	-1.181656	-1.441708	-1.349134	-1.517481	-1.521192	-1.376252	-1.194072	-1.662788	-1.521884	-1.375233	-1.382016	-1.122131	-1.559927	-1.442127	-0.866649	-1.423142	-1.585646	-1.375950	-1.464412	-1.319071	-1.131198	-1.483654	-1.204859	-1.317623	-1.521595	-1.245698	-1.324920	-1.134432	-1.506418	-1.519558	-0.695497	-1.560549	-1.589373	-1.203473	-1.524271	-1.534445	-1.470200	-1.388829	-1.099961	-1.554962	-1.321073	-1.306681	-1.231969	-1.297484	-1.353969	-1.428296	-1.466033	-1.437250	-1.122808	-1.374456	-1.407365	-0.804479	-1.238184	-1.041744	-1.404881	-0.633309	-1.520018	-1.260778	-1.438476	-1.409749	-0.734515	-1.234366	-1.322481	-1.631695	-1.361797	-1.591928	-1.095819	-0.982209	-1.300580	-1.337454	-1.214576	-1.248574	-1.475542	-1.229381	-1.135433	-1.195267	-1.031317	-1.732297	-1.500810	-1.354183	-1.243547	-1.316945	-0.968812	-1.489385	-1.486365	-1.469122	-1.592686	-1.233913	-1.405380	-1.535488	-1.618752	-1.704273	-1.494543	-1.056645	-1.142084	-1.157922	-1.416737	-1.435485	-1.411119	-1.403025	-1.563821	-1.577004	-1.457704	-1.950199	-1.232925	-1.902769	-1.767317	-1.804040	-1.957866	-1.579785	-1.970222	-1.870226	-1.795872	-1.999792	-1.918213	-1.987254	-1.860043	-1.905978	-1.910939	-2.047000	-1.960794	-1.895163	-1.904790	-1.782507	-2.062179	-1.775572	-1.935472	-1.871855
chr13	67608636	67618635	6.761364e+07	-1.119970	-1.249373	-1.545276	-1.237815	-1.445160	-1.341834	-1.170411	-1.175529	-1.190050	-1.520143	-1.312288	-0.803272	-0.954071	-0.894719	-1.407589	-1.703270	-1.112999	-1.654777	-1.182129	-1.545009	-1.344553	-1.337829	-1.424903	-1.268575	-1.198224	-1.834748	-1.761187	-1.173175	-1.820051	-1.391913	-1.197216	-1.247523	-1.480541	-1.435238	-1.875280	-1.252099	-0.529115	-1.633901	-1.152970	-1.414481	-1.133351	-1.498841	-1.302140	-1.168429	-1.549282	-1.301523	-1.297886	-0.842279	-1.039050	-1.408135	-1.194832	-1.193579	-1.549336	-1.501160	-1.709764	-1.882244	-1.422103	-1.404790	-1.377473	-1.496342	-1.204970	-1.396618	-1.607299	-1.339632	-1.497046	-1.041450	-1.525958	-1.112578	-1.075320	-1.376576	-1.063352	-1.029312	-1.188986	-1.447905	-1.349783	-1.524053	-1.523518	-1.385979	-1.194535	-1.674731	-1.523896	-1.389396	-1.387599	-1.125726	-1.571197	-1.444413	-0.871933	-1.430566	-1.588192	-1.377457	-1.471583	-1.319399	-1.141827	-1.493335	-1.215370	-1.325498	-1.526498	-1.257912	-1.328807	-1.147541	-1.514405	-1.525393	-0.702739	-1.564605	-1.603486	-1.210802	-1.527245	-1.537774	-1.479875	-1.395195	-1.107294	-1.561175	-1.327396	-1.309613	-1.242779	-1.301689	-1.360252	-1.441948	-1.475167	-1.442941	-1.129738	-1.390249	-1.419681	-0.816436	-1.243729	-1.046627	-1.406372	-0.640746	-1.528173	-1.267252	-1.440137	-1.422786	-0.743723	-1.244881	-1.323898	-1.629507	-1.369900	-1.598812	-1.100882	-0.998673	-1.312944	-1.348551	-1.215658	-1.254280	-1.488019	-1.234373	-1.146834	-1.208846	-1.043861	-1.741003	-1.512468	-1.363785	-1.250931	-1.321273	-0.983265	-1.492969	-1.489234	-1.465604	-1.598036	-1.242234	-1.410567	-1.529404	-1.625978	-1.698446	-1.496479	-1.069868	-1.149693	-1.163487	-1.429013	-1.441544	-1.423605	-1.407713	-1.575991	-1.595835	-1.465218	-1.954573	-1.244852	-1.903397	-1.770445	-1.806496	-1.963805	-1.583209	-1.968693	-1.869575	-1.801013	-2.002497	-1.918422	-1.985741	-1.864033	-1.905130	-1.907535	-2.045211	-1.962319	-1.894316	-1.905782	-1.780519	-2.060808	-1.771971	-1.936957	-1.872637
chr13	67618636	67628635	6.762364e+07	-1.130866	-1.263452	-1.551902	-1.247444	-1.460616	-1.342160	-1.179013	-1.177913	-1.199902	-1.527915	-1.314714	-0.819580	-0.965054	-0.894000	-1.406121	-1.705214	-1.114535	-1.670505	-1.192369	-1.550123	-1.347851	-1.340928	-1.436429	-1.273818	-1.213225	-1.838654	-1.761512	-1.182821	-1.831100	-1.405492	-1.202541	-1.254939	-1.481367	-1.441090	-1.881341	-1.263515	-0.532078	-1.648430	-1.160647	-1.427683	-1.146325	-1.506502	-1.309524	-1.172340	-1.547336	-1.313789	-1.302225	-0.856313	-1.045150	-1.411535	-1.198700	-1.193876	-1.550605	-1.509688	-1.713514	-1.886111	-1.434021	-1.405976	-1.389220	-1.500027	-1.213039	-1.404076	-1.612535	-1.344455	-1.502906	-1.052430	-1.537864	-1.123446	-1.081994	-1.380914	-1.066305	-1.039563	-1.195885	-1.453533	-1.350474	-1.530236	-1.525750	-1.395036	-1.195513	-1.685845	-1.525780	-1.403145	-1.392723	-1.129403	-1.581661	-1.446693	-0.877436	-1.437577	-1.590378	-1.379234	-1.478008	-1.320115	-1.152119	-1.502973	-1.225372	-1.333382	-1.531030	-1.269721	-1.332621	-1.160417	-1.522043	-1.531209	-0.709882	-1.568323	-1.616539	-1.218076	-1.530268	-1.541266	-1.489042	-1.401178	-1.114329	-1.567402	-1.333915	-1.312801	-1.253378	-1.306003	-1.366498	-1.454675	-1.484272	-1.448483	-1.136197	-1.404980	-1.431409	-0.827872	-1.249696	-1.051562	-1.407730	-0.648463	-1.535959	-1.273444	-1.441708	-1.435249	-0.752911	-1.255124	-1.325385	-1.627552	-1.377671	-1.605384	-1.106070	-1.014594	-1.324529	-1.359053	-1.217173	-1.259404	-1.499995	-1.239518	-1.157970	-1.222249	-1.056282	-1.748794	-1.523409	-1.373114	-1.258251	-1.325684	-0.997341	-1.496654	-1.492029	-1.462368	-1.603198	-1.250406	-1.415567	-1.523774	-1.632931	-1.693209	-1.498399	-1.081934	-1.157081	-1.169257	-1.440433	-1.447161	-1.435534	-1.412456	-1.587095	-1.613126	-1.472410	-1.958465	-1.256364	-1.904092	-1.774050	-1.808977	-1.970109	-1.586719	-1.967113	-1.869019	-1.806722	-2.005496	-1.918639	-1.984137	-1.868552	-1.904217	-1.903800	-2.043247	-1.963966	-1.893217	-1.906874	-1.778937	-2.058930	-1.768166	-1.938563	-1.873510
chr13	67628636	67638635	6.763364e+07	-1.141846	-1.277719	-1.558316	-1.257354	-1.476365	-1.342606	-1.187756	-1.180448	-1.209891	-1.535652	-1.317242	-0.835896	-0.976448	-0.893714	-1.404943	-1.707008	-1.116230	-1.685947	-1.202630	-1.555448	-1.350988	-1.344240	-1.448094	-1.279036	-1.228296	-1.842460	-1.761787	-1.192496	-1.842238	-1.418998	-1.208005	-1.262551	-1.482347	-1.447165	-1.887317	-1.275121	-0.535580	-1.662667	-1.168283	-1.441397	-1.159367	-1.514136	-1.317386	-1.176510	-1.545574	-1.325909	-1.306682	-0.870817	-1.051865	-1.414721	-1.202907	-1.194734	-1.551905	-1.518500	-1.716848	-1.890144	-1.446042	-1.407069	-1.401047	-1.503780	-1.221388	-1.411745	-1.617648	-1.349183	-1.508777	-1.063523	-1.549884	-1.134260	-1.088413	-1.385560	-1.069716	-1.050117	-1.202752	-1.458975	-1.351266	-1.536398	-1.528009	-1.403962	-1.197026	-1.696797	-1.527668	-1.417289	-1.397721	-1.133369	-1.591968	-1.449105	-0.883438	-1.444608	-1.592358	-1.381333	-1.484116	-1.321222	-1.162620	-1.513052	-1.235399	-1.341684	-1.535479	-1.281761	-1.336566	-1.173707	-1.529751	-1.537287	-0.717289	-1.571963	-1.629280	-1.225686	-1.533493	-1.545077	-1.498218	-1.407148	-1.121408	-1.573979	-1.340953	-1.316360	-1.264333	-1.310640	-1.373041	-1.467184	-1.493767	-1.454166	-1.142555	-1.419473	-1.443209	-0.839403	-1.256299	-1.056778	-1.409027	-0.656817	-1.543805	-1.279679	-1.443295	-1.447787	-0.762530	-1.265650	-1.327033	-1.625687	-1.385542	-1.612019	-1.111611	-1.030819	-1.335981	-1.369536	-1.219182	-1.264237	-1.512086	-1.245044	-1.169410	-1.236158	-1.069217	-1.756154	-1.534255	-1.382684	-1.265885	-1.330445	-1.011767	-1.500624	-1.494893	-1.459241	-1.608429	-1.258859	-1.420635	-1.518285	-1.639990	-1.688246	-1.500384	-1.093580	-1.164644	-1.175500	-1.451644	-1.452663	-1.447540	-1.417522	-1.597812	-1.629882	-1.479670	-1.962115	-1.268068	-1.904783	-1.777817	-1.811252	-1.976165	-1.589981	-1.965612	-1.868617	-1.812471	-2.008505	-1.918838	-1.982582	-1.873168	-1.903322	-1.900059	-2.041274	-1.965578	-1.891955	-1.907957	-1.777935	-2.056702	-1.764512	-1.940133	-1.874394
chr13	67638636	67648635	6.764364e+07	-1.152868	-1.292156	-1.564501	-1.267532	-1.492378	-1.343197	-1.196647	-1.183133	-1.220006	-1.543357	-1.319880	-0.852209	-0.988264	-0.893854	-1.404062	-1.708637	-1.118104	-1.701061	-1.212901	-1.560957	-1.353943	-1.347799	-1.459894	-1.284218	-1.243425	-1.846163	-1.762007	-1.202202	-1.853446	-1.432414	-1.213600	-1.270357	-1.483485	-1.453476	-1.893195	-1.286883	-0.539646	-1.676583	-1.175901	-1.455585	-1.172425	-1.521750	-1.325724	-1.180926	-1.544023	-1.337874	-1.311269	-0.885717	-1.059179	-1.417699	-1.207498	-1.196155	-1.553270	-1.527577	-1.719774	-1.894368	-1.458131	-1.408105	-1.412948	-1.507593	-1.229969	-1.419624	-1.622664	-1.353819	-1.514622	-1.074713	-1.561983	-1.144993	-1.094617	-1.390503	-1.073569	-1.060949	-1.209576	-1.464254	-1.352200	-1.542535	-1.530271	-1.412742	-1.199080	-1.707577	-1.529571	-1.431837	-1.402607	-1.137633	-1.602120	-1.451657	-0.889927	-1.451666	-1.594202	-1.383815	-1.490090	-1.322779	-1.173608	-1.523851	-1.245702	-1.350671	-1.539986	-1.294355	-1.340767	-1.187760	-1.537735	-1.543799	-0.725177	-1.575656	-1.642027	-1.233876	-1.537015	-1.549315	-1.507658	-1.413297	-1.128680	-1.581106	-1.348732	-1.320381	-1.275954	-1.315756	-1.380096	-1.479783	-1.503875	-1.460162	-1.148981	-1.434092	-1.455421	-0.851327	-1.263681	-1.062410	-1.410280	-0.666047	-1.551923	-1.286101	-1.444965	-1.460694	-0.772850	-1.276768	-1.328912	-1.623840	-1.393745	-1.618901	-1.117660	-1.047795	-1.347594	-1.380273	-1.221799	-1.268869	-1.524579	-1.251095	-1.181445	-1.250962	-1.083033	-1.763282	-1.545297	-1.392771	-1.274051	-1.335761	-1.026920	-1.505000	-1.497898	-1.456167	-1.613852	-1.267836	-1.425898	-1.512821	-1.647344	-1.683440	-1.502490	-1.105114	-1.172603	-1.182415	-1.462914	-1.458192	-1.459925	-1.423100	-1.608425	-1.646510	-1.487208	-1.965617	-1.280271	-1.905484	-1.781834	-1.813395	-1.982109	-1.593088	-1.964129	-1.868354	-1.818395	-2.011590	-1.919026	-1.981034	-1.877972	-1.902422	-1.896209	-2.039230	-1.967190	-1.890506	-1.909054	-1.777459	-2.054097	-1.760914	-1.941705	-1.875311
chr13	67648636	67658635	6.765364e+07	-1.163900	-1.306741	-1.570460	-1.277965	-1.508623	-1.343963	-1.205694	-1.185965	-1.230249	-1.551032	-1.322643	-0.868521	-1.000510	-0.894423	-1.403473	-1.710088	-1.120169	-1.715812	-1.223186	-1.566607	-1.356705	-1.351644	-1.471816	-1.289360	-1.258604	-1.849759	-1.762171	-1.211940	-1.864709	-1.445723	-1.219329	-1.278362	-1.484777	-1.460028	-1.898976	-1.298766	-0.544310	-1.690159	-1.183535	-1.470201	-1.185450	-1.529352	-1.334537	-1.185574	-1.542725	-1.349674	-1.315989	-0.900943	-1.067059	-1.420469	-1.212513	-1.198147	-1.554734	-1.536899	-1.722298	-1.898800	-1.470260	-1.409117	-1.424913	-1.511453	-1.238741	-1.427726	-1.627595	-1.358359	-1.520403	-1.085986	-1.574127	-1.155607	-1.100641	-1.395723	-1.077851	-1.072036	-1.216349	-1.469403	-1.353310	-1.548649	-1.532529	-1.421370	-1.201682	-1.718178	-1.531494	-1.446789	-1.407397	-1.142204	-1.612122	-1.454358	-0.896889	-1.458761	-1.595841	-1.386527	-1.495634	-1.324713	-1.184446	-1.534744	-1.255684	-1.359856	-1.544312	-1.306776	-1.345005	-1.201752	-1.545551	-1.550370	-0.733123	-1.579237	-1.654070	-1.242204	-1.540626	-1.553729	-1.516850	-1.419307	-1.135716	-1.588374	-1.356811	-1.324609	-1.287556	-1.321072	-1.387288	-1.491769	-1.513971	-1.466144	-1.155126	-1.448022	-1.467378	-0.862965	-1.271356	-1.068129	-1.411403	-0.675601	-1.559860	-1.292333	-1.446644	-1.473197	-0.783275	-1.287860	-1.330927	-1.622083	-1.401832	-1.625656	-1.123867	-1.064562	-1.358733	-1.390663	-1.224885	-1.273032	-1.536735	-1.257306	-1.193369	-1.265818	-1.096938	-1.769830	-1.555918	-1.402797	-1.282292	-1.341375	-1.041925	-1.509538	-1.500880	-1.453339	-1.619152	-1.276830	-1.431047	-1.507713	-1.654571	-1.679059	-1.504601	-1.115918	-1.180541	-1.189615	-1.473599	-1.463443	-1.471976	-1.428903	-1.618373	-1.662089	-1.494625	-1.968797	-1.292269	-1.906199	-1.786143	-1.815435	-1.987978	-1.596069	-1.962631	-1.868237	-1.824546	-2.014775	-1.919204	-1.979475	-1.882992	-1.901514	-1.892207	-2.037079	-1.968814	-1.888856	-1.910173	-1.777508	-2.051103	-1.757344	-1.943290	-1.876277
chr13	67658636	67668635	6.766364e+07	-1.174928	-1.321461	-1.576197	-1.288636	-1.525066	-1.344937	-1.214900	-1.188940	-1.240615	-1.558678	-1.325550	-0.884837	-1.013187	-0.895430	-1.403166	-1.711350	-1.122426	-1.730176	-1.233490	-1.572356	-1.359278	-1.355806	-1.483847	-1.294465	-1.273837	-1.853255	-1.762282	-1.221714	-1.876012	-1.458892	-1.225200	-1.286563	-1.486222	-1.466827	-1.904669	-1.310731	-0.549605	-1.703379	-1.191223	-1.485189	-1.198399	-1.536944	-1.343825	-1.190438	-1.541711	-1.361290	-1.320856	-0.916435	-1.075484	-1.423036	-1.217983	-1.200720	-1.556322	-1.546444	-1.724428	-1.903449	-1.482403	-1.410133	-1.436922	-1.515346	-1.247681	-1.436073	-1.632440	-1.362798	-1.526099	-1.097334	-1.586277	-1.166058	-1.106515	-1.401194	-1.082553	-1.083367	-1.223069	-1.474464	-1.354618	-1.554750	-1.534788	-1.429844	-1.204840	-1.728597	-1.533443	-1.462137	-1.412099	-1.147095	-1.621973	-1.457220	-0.904317	-1.465891	-1.597362	-1.389541	-1.500945	-1.327092	-1.195463	-1.546047	-1.265637	-1.369544	-1.548591	-1.319389	-1.349436	-1.216092	-1.553453	-1.557173	-0.741408	-1.582864	-1.665800	-1.250932	-1.544423	-1.558442	-1.526106	-1.425392	-1.142719	-1.595997	-1.365424	-1.329146	-1.299465	-1.326762	-1.394864	-1.503524	-1.524311	-1.472311	-1.161196	-1.461711	-1.479458	-0.874678	-1.279487	-1.074104	-1.412415	-0.685752	-1.567871	-1.298558	-1.448402	-1.485651	-0.794097	-1.299271	-1.333150	-1.620338	-1.410054	-1.632503	-1.130414	-1.081634	-1.369767	-1.401032	-1.228528	-1.276857	-1.548901	-1.263847	-1.205521	-1.281171	-1.111346	-1.776055	-1.566448	-1.413057	-1.290853	-1.347490	-1.057234	-1.514370	-1.503953	-1.450687	-1.624476	-1.286126	-1.436239	-1.502831	-1.661885	-1.674971	-1.506791	-1.126357	-1.188734	-1.197328	-1.484024	-1.468586	-1.484045	-1.435136	-1.627991	-1.677127	-1.502161	-1.971771	-1.304418	-1.906905	-1.790596	-1.817319	-1.993572	-1.598841	-1.961143	-1.868272	-1.830714	-2.017952	-1.919371	-1.977948	-1.888045	-1.900632	-1.888179	-2.034879	-1.970399	-1.887068	-1.911276	-1.778063	-2.047843	-1.753922	-1.944836	-1.877268
chr13	67668636	67678635	6.767364e+07	-1.185947	-1.336303	-1.581713	-1.299534	-1.541672	-1.346153	-1.224265	-1.192058	-1.251107	-1.566289	-1.328627	-0.901174	-1.026300	-0.896879	-1.403126	-1.712422	-1.124878	-1.744129	-1.243821	-1.578154	-1.361668	-1.360315	-1.495986	-1.299543	-1.289118	-1.856649	-1.762337	-1.231530	-1.887338	-1.471875	-1.231219	-1.294949	-1.487820	-1.473877	-1.910281	-1.322731	-0.555553	-1.716234	-1.198997	-1.500482	-1.211236	-1.544530	-1.353581	-1.195511	-1.541024	-1.372703	-1.325879	-0.932140	-1.084438	-1.425414	-1.223945	-1.203884	-1.558053	-1.556193	-1.726167	-1.908314	-1.494536	-1.411168	-1.448959	-1.519251	-1.256769	-1.444691	-1.637199	-1.367124	-1.531711	-1.108761	-1.598394	-1.176310	-1.112272	-1.406886	-1.087670	-1.094939	-1.229740	-1.479488	-1.356143	-1.560848	-1.537062	-1.438158	-1.208559	-1.738816	-1.535412	-1.477854	-1.416710	-1.152325	-1.631675	-1.460256	-0.912207	-1.473051	-1.598791	-1.392856	-1.506026	-1.329937	-1.206661	-1.557747	-1.275555	-1.379765	-1.552810	-1.332176	-1.354098	-1.230782	-1.561456	-1.564182	-0.750068	-1.586580	-1.677224	-1.260061	-1.548396	-1.563459	-1.535455	-1.431579	-1.149677	-1.603980	-1.374564	-1.333975	-1.311645	-1.332836	-1.402865	-1.515051	-1.534858	-1.478674	-1.167195	-1.475161	-1.491668	-0.886479	-1.288022	-1.080338	-1.413301	-0.696492	-1.575963	-1.304772	-1.450259	-1.498027	-0.805291	-1.311004	-1.335603	-1.618594	-1.418422	-1.639448	-1.137296	-1.099012	-1.380701	-1.411387	-1.232733	-1.280340	-1.561068	-1.270718	-1.217888	-1.297011	-1.126251	-1.782000	-1.576883	-1.423554	-1.299733	-1.354154	-1.072858	-1.519504	-1.507153	-1.448232	-1.629812	-1.295742	-1.441468	-1.498206	-1.669277	-1.671188	-1.509072	-1.136450	-1.197218	-1.205571	-1.494184	-1.473625	-1.496104	-1.441829	-1.637293	-1.691629	-1.509820	-1.974536	-1.316707	-1.907618	-1.795294	-1.819104	-1.999020	-1.601492	-1.959604	-1.868458	-1.837044	-2.021194	-1.919533	-1.976401	-1.893238	-1.899759	-1.884026	-2.032576	-1.971982	-1.885113	-1.912390	-1.779116	-2.044266	-1.750577	-1.946381	-1.878318
chr13	67678636	67688635	6.768364e+07	-1.196956	-1.351262	-1.587008	-1.310641	-1.558420	-1.347657	-1.233799	-1.195310	-1.261742	-1.573861	-1.331911	-0.917549	-1.039858	-0.898780	-1.403336	-1.713318	-1.127526	-1.757657	-1.254184	-1.583955	-1.363876	-1.365197	-1.508240	-1.304610	-1.304444	-1.859936	-1.762335	-1.241395	-1.898677	-1.484634	-1.237394	-1.303502	-1.489571	-1.481168	-1.915825	-1.334727	-0.562160	-1.728716	-1.206881	-1.516016	-1.223925	-1.552112	-1.363794	-1.200798	-1.540704	-1.383889	-1.331063	-0.948012	-1.093908	-1.427618	-1.230434	-1.207651	-1.559938	-1.566114	-1.727516	-1.913378	-1.506638	-1.412229	-1.461014	-1.523154	-1.265981	-1.453604	-1.641890	-1.371328	-1.537255	-1.120279	-1.610433	-1.186339	-1.117953	-1.412782	-1.093205	-1.106745	-1.236372	-1.484522	-1.357890	-1.566957	-1.539378	-1.446311	-1.212848	-1.748811	-1.537389	-1.493913	-1.421234	-1.157920	-1.641232	-1.463487	-0.920557	-1.480243	-1.600130	-1.396394	-1.510782	-1.333187	-1.217811	-1.569578	-1.285234	-1.390316	-1.556889	-1.344849	-1.358921	-1.245520	-1.569413	-1.571230	-0.758944	-1.590347	-1.688129	-1.269384	-1.552452	-1.568673	-1.544735	-1.437773	-1.156453	-1.612146	-1.384016	-1.338981	-1.323811	-1.339164	-1.411158	-1.526122	-1.545357	-1.485116	-1.173009	-1.488109	-1.503763	-0.898130	-1.296735	-1.086704	-1.414040	-0.707567	-1.583983	-1.310842	-1.452194	-1.510056	-0.816600	-1.322805	-1.338251	-1.616886	-1.426775	-1.646352	-1.144363	-1.116332	-1.391326	-1.421526	-1.237405	-1.283427	-1.572983	-1.277773	-1.230213	-1.312980	-1.141323	-1.787602	-1.587001	-1.434065	-1.308740	-1.361255	-1.088494	-1.524838	-1.510438	-1.446033	-1.635048	-1.305495	-1.446631	-1.493955	-1.676586	-1.667787	-1.511402	-1.146029	-1.205840	-1.214179	-1.503890	-1.478476	-1.507890	-1.448852	-1.646118	-1.705333	-1.517452	-1.977051	-1.328873	-1.908328	-1.800169	-1.820767	-2.004226	-1.604001	-1.958008	-1.868789	-1.843435	-2.024446	-1.919693	-1.974848	-1.898488	-1.898914	-1.879802	-2.030207	-1.973541	-1.883025	-1.913499	-1.780646	-2.040438	-1.747372	-1.947900	-1.879419
chr13	67688636	67698635	6.769364e+07	-1.207958	-1.366332	-1.592085	-1.321940	-1.575297	-1.349487	-1.243501	-1.198679	-1.272549	-1.581391	-1.335431	-0.933975	-1.053868	-0.901157	-1.403786	-1.714051	-1.130382	-1.770749	-1.264589	-1.589721	-1.365899	-1.370473	-1.520620	-1.309667	-1.319816	-1.863102	-1.762278	-1.251315	-1.910023	-1.497139	-1.243731	-1.312191	-1.491477	-1.488686	-1.921307	-1.346683	-0.569418	-1.740821	-1.214894	-1.531721	-1.236421	-1.559697	-1.374442	-1.206305	-1.540792	-1.394827	-1.336415	-0.964013	-1.103889	-1.429661	-1.237478	-1.212027	-1.561984	-1.576165	-1.728473	-1.918622	-1.518698	-1.413325	-1.473083	-1.527048	-1.275283	-1.462833	-1.646534	-1.375409	-1.542758	-1.131900	-1.622358	-1.196117	-1.123595	-1.418875	-1.099164	-1.118781	-1.242977	-1.489613	-1.359870	-1.573084	-1.541765	-1.454322	-1.217718	-1.758554	-1.539366	-1.510284	-1.425683	-1.163902	-1.650650	-1.466928	-0.929370	-1.487473	-1.601460	-1.400267	-1.515374	-1.336962	-1.229310	-1.581936	-1.295016	-1.401572	-1.560977	-1.357819	-1.364088	-1.260824	-1.577617	-1.578551	-0.768361	-1.594332	-1.698884	-1.279214	-1.556720	-1.574273	-1.554300	-1.444209	-1.163276	-1.620765	-1.394094	-1.344321	-1.336359	-1.345965	-1.420076	-1.537106	-1.556134	-1.491886	-1.178846	-1.500993	-1.516160	-0.910032	-1.305892	-1.093424	-1.414656	-0.719343	-1.592216	-1.316972	-1.454295	-1.522118	-0.828404	-1.335068	-1.341205	-1.615148	-1.435410	-1.653466	-1.151870	-1.134181	-1.402007	-1.431803	-1.242725	-1.286231	-1.585053	-1.285263	-1.242925	-1.329595	-1.157069	-1.793100	-1.597139	-1.444946	-1.318173	-1.369079	-1.104711	-1.530571	-1.513936	-1.444036	-1.640365	-1.315737	-1.451911	-1.489967	-1.684060	-1.664661	-1.513881	-1.155455	-1.214918	-1.223471	-1.513484	-1.483327	-1.519785	-1.456469	-1.654793	-1.718722	-1.525338	-1.979403	-1.341320	-1.909028	-1.805177	-1.822301	-2.009131	-1.606365	-1.956342	-1.869252	-1.849812	-2.027670	-1.919851	-1.973294	-1.903740	-1.898107	-1.875542	-2.027798	-1.975060	-1.880832	-1.914590	-1.782615	-2.036411	-1.744344	-1.949377	-1.880561
chr13	67698636	67708635	6.770364e+07	-1.218962	-1.381511	-1.596948	-1.333412	-1.592297	-1.351662	-1.253365	-1.202157	-1.283546	-1.588883	-1.339208	-0.950453	-1.068331	-0.904031	-1.404464	-1.714630	-1.133448	-1.783396	-1.275055	-1.595432	-1.367731	-1.376170	-1.533128	-1.314719	-1.335247	-1.866128	-1.762165	-1.261273	-1.921367	-1.509371	-1.250230	-1.321000	-1.493550	-1.496425	-1.926733	-1.358576	-0.577325	-1.752554	-1.223051	-1.547527	-1.248681	-1.567283	-1.385500	-1.212024	-1.541330	-1.405499	-1.341938	-0.980117	-1.114375	-1.431557	-1.245096	-1.217006	-1.564196	-1.586294	-1.729048	-1.924029	-1.530718	-1.414478	-1.485154	-1.530928	-1.284634	-1.472386	-1.651150	-1.379363	-1.548233	-1.143637	-1.634139	-1.205618	-1.129245	-1.425153	-1.105540	-1.131047	-1.249547	-1.494803	-1.362102	-1.579235	-1.544246	-1.462213	-1.223179	-1.768034	-1.541343	-1.526944	-1.430074	-1.170278	-1.659932	-1.470588	-0.938654	-1.494749	-1.602785	-1.404358	-1.519679	-1.341163	-1.240869	-1.594486	-1.304666	-1.413237	-1.564976	-1.370740	-1.369462	-1.276293	-1.585874	-1.585942	-0.778091	-1.598480	-1.709202	-1.289283	-1.561074	-1.580124	-1.563935	-1.450737	-1.169965	-1.629591	-1.404514	-1.349839	-1.348949	-1.353059	-1.429422	-1.547721	-1.566882	-1.498836	-1.184565	-1.513474	-1.528540	-0.921871	-1.315220	-1.100326	-1.415126	-0.731502	-1.600459	-1.323001	-1.456527	-1.533868	-0.840393	-1.347459	-1.344399	-1.613413	-1.444108	-1.660614	-1.159636	-1.152082	-1.412475	-1.441957	-1.248569	-1.288699	-1.596964	-1.292995	-1.255683	-1.346373	-1.173058	-1.798390	-1.607038	-1.455904	-1.327771	-1.377452	-1.121110	-1.536561	-1.517567	-1.442330	-1.645626	-1.326212	-1.457178	-1.486378	-1.691499	-1.661887	-1.516464	-1.164505	-1.224229	-1.233203	-1.522729	-1.488062	-1.531466	-1.464494	-1.663117	-1.731476	-1.533288	-1.981535	-1.353708	-1.909734	-1.810491	-1.823768	-2.013869	-1.608674	-1.954524	-1.869844	-1.856365	-2.030954	-1.920007	-1.971677	-1.909157	-1.897310	-1.871101	-2.025270	-1.976580	-1.878468	-1.915692	-1.785072	-2.032054	-1.741402	-1.950853	-1.881776
chr13	67708636	67718635	6.771364e+07	-1.229988	-1.396791	-1.601599	-1.345031	-1.609417	-1.354190	-1.263382	-1.205742	-1.294743	-1.596341	-1.343256	-0.966981	-1.083241	-0.907429	-1.405365	-1.715065	-1.136728	-1.795594	-1.285602	-1.601081	-1.369378	-1.382308	-1.545763	-1.319775	-1.350743	-1.868991	-1.761993	-1.271238	-1.932700	-1.521304	-1.256893	-1.329923	-1.495801	-1.504386	-1.932115	-1.370397	-0.585875	-1.763930	-1.231368	-1.563368	-1.260670	-1.574868	-1.396941	-1.217940	-1.542364	-1.415886	-1.347634	-0.996317	-1.125358	-1.433318	-1.253297	-1.222566	-1.566570	-1.596452	-1.729250	-1.929581	-1.542701	-1.415715	-1.497212	-1.534782	-1.293989	-1.482273	-1.655750	-1.383190	-1.553691	-1.155499	-1.645744	-1.214840	-1.134947	-1.431618	-1.112321	-1.143541	-1.256087	-1.500120	-1.364615	-1.585405	-1.546834	-1.469994	-1.229240	-1.777248	-1.543323	-1.543891	-1.434425	-1.177051	-1.669085	-1.474471	-0.948404	-1.502077	-1.604241	-1.408923	-1.523948	-1.346075	-1.253240	-1.608051	-1.314830	-1.426082	-1.569148	-1.384433	-1.375388	-1.292928	-1.594739	-1.593868	-0.788794	-1.603125	-1.719713	-1.300243	-1.565788	-1.586644	-1.574312	-1.457794	-1.176952	-1.639183	-1.415943	-1.355885	-1.362382	-1.360926	-1.439869	-1.558619	-1.578267	-1.506463	-1.190536	-1.526310	-1.541702	-0.934394	-1.325309	-1.107873	-1.415462	-0.744850	-1.609256	-1.329312	-1.459066	-1.546004	-0.853359	-1.360779	-1.348066	-1.611551	-1.453432	-1.668275	-1.168208	-1.171178	-1.423397	-1.452636	-1.255380	-1.290980	-1.609470	-1.301490	-1.269294	-1.364345	-1.190310	-1.803831	-1.617324	-1.467649	-1.338148	-1.386985	-1.138772	-1.543210	-1.521587	-1.440881	-1.651158	-1.337623	-1.462791	-1.483028	-1.699358	-1.659313	-1.519344	-1.173748	-1.234402	-1.244027	-1.532213	-1.492978	-1.543654	-1.473486	-1.671612	-1.744386	-1.541833	-1.983568	-1.366814	-1.910415	-1.815924	-1.825122	-2.018242	-1.610850	-1.952590	-1.870525	-1.862836	-2.034161	-1.920152	-1.970041	-1.914530	-1.896548	-1.866637	-2.022719	-1.978036	-1.876031	-1.916756	-1.787909	-2.027528	-1.738651	-1.952266	-1.883009
chr13	67718636	67728635	6.772364e+07	-1.241065	-1.412165	-1.606033	-1.356765	-1.626639	-1.357074	-1.273550	-1.209438	-1.306150	-1.603770	-1.347590	-0.983549	-1.098581	-0.911373	-1.406494	-1.715360	-1.140225	-1.807343	-1.296241	-1.606667	-1.370854	-1.388895	-1.558508	-1.324841	-1.366290	-1.871665	-1.761757	-1.281171	-1.944021	-1.532910	-1.263718	-1.338954	-1.498236	-1.512562	-1.937464	-1.382148	-0.595053	-1.774966	-1.239863	-1.579188	-1.272353	-1.582456	-1.408750	-1.224035	-1.543921	-1.425968	-1.353492	-1.012609	-1.136826	-1.434959	-1.262086	-1.228684	-1.569100	-1.606604	-1.729104	-1.935261	-1.554657	-1.417065	-1.509241	-1.538607	-1.303307	-1.492493	-1.660348	-1.386899	-1.559146	-1.167487	-1.657144	-1.223785	-1.140741	-1.438284	-1.119482	-1.156260	-1.262612	-1.505583	-1.367429	-1.591595	-1.549538	-1.477671	-1.235896	-1.786201	-1.545303	-1.561122	-1.438756	-1.184223	-1.678106	-1.478576	-0.958622	-1.509463	-1.605711	-1.413444	-1.527747	-1.351132	-1.265079	-1.621177	-1.324462	-1.438699	-1.573060	-1.397418	-1.381200	-1.308936	-1.603271	-1.601467	-0.799318	-1.607804	-1.729320	-1.310892	-1.570328	-1.593145	-1.584351	-1.464619	-1.183501	-1.648487	-1.427116	-1.361790	-1.375200	-1.368710	-1.450308	-1.568650	-1.589044	-1.513959	-1.196134	-1.538113	-1.554232	-0.946250	-1.335056	-1.115253	-1.415639	-0.757919	-1.617674	-1.335243	-1.461652	-1.557226	-0.865910	-1.373595	-1.351806	-1.609757	-1.462377	-1.675635	-1.176683	-1.189412	-1.433627	-1.462705	-1.262417	-1.292862	-1.621246	-1.309841	-1.282285	-1.381519	-1.206944	-1.808870	-1.626922	-1.478919	-1.348167	-1.396655	-1.155797	-1.549790	-1.525576	-1.439876	-1.656359	-1.348743	-1.468176	-1.480289	-1.706773	-1.657197	-1.522221	-1.182227	-1.244348	-1.254743	-1.540954	-1.497558	-1.555043	-1.482471	-1.679387	-1.756126	-1.550058	-1.985297	-1.379225	-1.911072	-1.821577	-1.826399	-2.022312	-1.612932	-1.950479	-1.871288	-1.869331	-2.037335	-1.920283	-1.968333	-1.919945	-1.895799	-1.862064	-2.020101	-1.979447	-1.873492	-1.917794	-1.791161	-2.022748	-1.736029	-1.953635	-1.884269
chr13	67728636	67738635	6.773364e+07	-1.252208	-1.427624	-1.610241	-1.368573	-1.643944	-1.360315	-1.283872	-1.213249	-1.317769	-1.611173	-1.352212	-1.000150	-1.114316	-0.915873	-1.407853	-1.715530	-1.143950	-1.818651	-1.306975	-1.612200	-1.372182	-1.395932	-1.571346	-1.329915	-1.381870	-1.874126	-1.761443	-1.291036	-1.955325	-1.544166	-1.270701	-1.348091	-1.500862	-1.520951	-1.942794	-1.393814	-0.604847	-1.785673	-1.248545	-1.594944	-1.283702	-1.590043	-1.420911	-1.230283	-1.546021	-1.435717	-1.359502	-1.028991	-1.148759	-1.436493	-1.271466	-1.235338	-1.571779	-1.616721	-1.728643	-1.941049	-1.566600	-1.418554	-1.521223	-1.542416	-1.312552	-1.503029	-1.664952	-1.390499	-1.564605	-1.179606	-1.668315	-1.232458	-1.146669	-1.445156	-1.126988	-1.169199	-1.269150	-1.511209	-1.370558	-1.597813	-1.552370	-1.485240	-1.243141	-1.794903	-1.547283	-1.578630	-1.443080	-1.191794	-1.686989	-1.482899	-0.969303	-1.516912	-1.607319	-1.418144	-1.531326	-1.356559	-1.277019	-1.634583	-1.334138	-1.451747	-1.576936	-1.410393	-1.387184	-1.325198	-1.611947	-1.609142	-0.810232	-1.612809	-1.738582	-1.321788	-1.574915	-1.599984	-1.594630	-1.471580	-1.189994	-1.657984	-1.438603	-1.367856	-1.388091	-1.376832	-1.461321	-1.578383	-1.599775	-1.521738	-1.201688	-1.549510	-1.566810	-0.958096	-1.344968	-1.122873	-1.415690	-0.771375	-1.626184	-1.341141	-1.464437	-1.568156	-0.878731	-1.386619	-1.355807	-1.607952	-1.471429	-1.683099	-1.185537	-1.207772	-1.443750	-1.472729	-1.270058	-1.294500	-1.632950	-1.318505	-1.295355	-1.398774	-1.223843	-1.813812	-1.636395	-1.490334	-1.358359	-1.406972	-1.173110	-1.556646	-1.529768	-1.439271	-1.661500	-1.360182	-1.473662	-1.478016	-1.714132	-1.655401	-1.525263	-1.190439	-1.254614	-1.265901	-1.549469	-1.502070	-1.566266	-1.491924	-1.686908	-1.767403	-1.558422	-1.986846	-1.391617	-1.911697	-1.827472	-1.827598	-2.026058	-1.614917	-1.948157	-1.872121	-1.875863	-2.040473	-1.920394	-1.966518	-1.925400	-1.895052	-1.857361	-2.017407	-1.980806	-1.870852	-1.918798	-1.794840	-2.017682	-1.733520	-1.954954	-1.885547
chr13	67738636	67748635	6.774364e+07	-1.263428	-1.443157	-1.614218	-1.380406	-1.661303	-1.363925	-1.294368	-1.217180	-1.329599	-1.618552	-1.357116	-1.016783	-1.130413	-0.920932	-1.409438	-1.715587	-1.147913	-1.829532	-1.317806	-1.617697	-1.373374	-1.403417	-1.584258	-1.335001	-1.397464	-1.876341	-1.761034	-1.300792	-1.966599	-1.555043	-1.277839	-1.357342	-1.503689	-1.529546	-1.948128	-1.405379	-0.615254	-1.796060	-1.257431	-1.610600	-1.294687	-1.597616	-1.433410	-1.236660	-1.548680	-1.445102	-1.365659	-1.045463	-1.161126	-1.437940	-1.281434	-1.242510	-1.574607	-1.626779	-1.727907	-1.946927	-1.578544	-1.420207	-1.533137	-1.546224	-1.321688	-1.513853	-1.669570	-1.394003	-1.570077	-1.191863	-1.679238	-1.240875	-1.152767	-1.452247	-1.134806	-1.182352	-1.275726	-1.517021	-1.374005	-1.604077	-1.555334	-1.492689	-1.250973	-1.803352	-1.549256	-1.596402	-1.447415	-1.199763	-1.695730	-1.487429	-0.980438	-1.524431	-1.609105	-1.423013	-1.534735	-1.362317	-1.289069	-1.648295	-1.343920	-1.465240	-1.580782	-1.423373	-1.393338	-1.341755	-1.620785	-1.616902	-0.821559	-1.618204	-1.747535	-1.332925	-1.579524	-1.607191	-1.605196	-1.478677	-1.196460	-1.667669	-1.450395	-1.374083	-1.401077	-1.385298	-1.472930	-1.587845	-1.610455	-1.529828	-1.207230	-1.560485	-1.579447	-0.969972	-1.355037	-1.130748	-1.415623	-0.785209	-1.634812	-1.347035	-1.467443	-1.578813	-0.891858	-1.399881	-1.360083	-1.606150	-1.480610	-1.690687	-1.194798	-1.226287	-1.453792	-1.482737	-1.278325	-1.295953	-1.644611	-1.327508	-1.308517	-1.416091	-1.241011	-1.818688	-1.645786	-1.501923	-1.368739	-1.417950	-1.190744	-1.563790	-1.534189	-1.439091	-1.666582	-1.371967	-1.479300	-1.476221	-1.721437	-1.653911	-1.528498	-1.198424	-1.265230	-1.277506	-1.557809	-1.506536	-1.577356	-1.501855	-1.694217	-1.778287	-1.566951	-1.988240	-1.404013	-1.912203	-1.832769	-1.828567	-2.029013	-1.616547	-1.945960	-1.872891	-1.881541	-2.043143	-1.920468	-1.964841	-1.930135	-1.894400	-1.853187	-2.015013	-1.981930	-1.868493	-1.919630	-1.798373	-2.013057	-1.731436	-1.956046	-1.886657
chr13	67748636	67758635	6.775364e+07	-1.274731	-1.458755	-1.617976	-1.392219	-1.678687	-1.367920	-1.305069	-1.221244	-1.341638	-1.625905	-1.362303	-1.033443	-1.146838	-0.926562	-1.411254	-1.715540	-1.152127	-1.839996	-1.328726	-1.623173	-1.374436	-1.411342	-1.597213	-1.340091	-1.413053	-1.878269	-1.760527	-1.310412	-1.977825	-1.565511	-1.285114	-1.366718	-1.506730	-1.538326	-1.953493	-1.416811	-0.626266	-1.806127	-1.266540	-1.626118	-1.305289	-1.605173	-1.446233	-1.243145	-1.551906	-1.454104	-1.371958	-1.062011	-1.173883	-1.439321	-1.291974	-1.250183	-1.577584	-1.636756	-1.726945	-1.952864	-1.590503	-1.422045	-1.544956	-1.550042	-1.330685	-1.524931	-1.674207	-1.397427	-1.575582	-1.204275	-1.689897	-1.249070	-1.159074	-1.459559	-1.142904	-1.195711	-1.282365	-1.523036	-1.377765	-1.610395	-1.558427	-1.500004	-1.259383	-1.811541	-1.551209	-1.614423	-1.451788	-1.208124	-1.704332	-1.492164	-0.992009	-1.532037	-1.611075	-1.427983	-1.537996	-1.368278	-1.301087	-1.662167	-1.353747	-1.479035	-1.584562	-1.436212	-1.399591	-1.358430	-1.629679	-1.624670	-0.833183	-1.623973	-1.756104	-1.344162	-1.584070	-1.614706	-1.615957	-1.485828	-1.202851	-1.677417	-1.462341	-1.380402	-1.414016	-1.393993	-1.485009	-1.596948	-1.620960	-1.538152	-1.212722	-1.570892	-1.591993	-0.981770	-1.365137	-1.138794	-1.415447	-0.799240	-1.643474	-1.352875	-1.470659	-1.589106	-0.905167	-1.413246	-1.364586	-1.604392	-1.489840	-1.698325	-1.204364	-1.244752	-1.463643	-1.492633	-1.287141	-1.297267	-1.656110	-1.336766	-1.321611	-1.433245	-1.258241	-1.823470	-1.655025	-1.513552	-1.379198	-1.429467	-1.208520	-1.571151	-1.538811	-1.439351	-1.671542	-1.383977	-1.485065	-1.474938	-1.728610	-1.652745	-1.531912	-1.206129	-1.276097	-1.289412	-1.565929	-1.510924	-1.588211	-1.512154	-1.701260	-1.788713	-1.575565	-1.989483	-1.416282	-1.912651	-1.837979	-1.829432	-2.031561	-1.618024	-1.943698	-1.873662	-1.886968	-2.045636	-1.920517	-1.963138	-1.934634	-1.893771	-1.849131	-2.012684	-1.982947	-1.866191	-1.920387	-1.802042	-2.008443	-1.729527	-1.957038	-1.887709
chr13	67758636	67768635	6.776364e+07	-1.286115	-1.474395	-1.621533	-1.403983	-1.696077	-1.372309	-1.316022	-1.225457	-1.353884	-1.633236	-1.367777	-1.050117	-1.163566	-0.932778	-1.413297	-1.715388	-1.156611	-1.850057	-1.339736	-1.628639	-1.375372	-1.419707	-1.610164	-1.345166	-1.428624	-1.879892	-1.759913	-1.319880	-1.988984	-1.575532	-1.292502	-1.376226	-1.509987	-1.547259	-1.958914	-1.428064	-0.637884	-1.815863	-1.275881	-1.641447	-1.315494	-1.612714	-1.459371	-1.249720	-1.555715	-1.462716	-1.378391	-1.078612	-1.186984	-1.440659	-1.303063	-1.258344	-1.580700	-1.646640	-1.725806	-1.958816	-1.602489	-1.424090	-1.556655	-1.553887	-1.339526	-1.536220	-1.678864	-1.400799	-1.581149	-1.216845	-1.700285	-1.257090	-1.165630	-1.467087	-1.151256	-1.209262	-1.289096	-1.529252	-1.381820	-1.616765	-1.561656	-1.507167	-1.268355	-1.819461	-1.553128	-1.632674	-1.456233	-1.216861	-1.712804	-1.497107	-1.004001	-1.539738	-1.613271	-1.433104	-1.541206	-1.374456	-1.313206	-1.676391	-1.363793	-1.493315	-1.588347	-1.449063	-1.406031	-1.375443	-1.638744	-1.632558	-0.845286	-1.630230	-1.764409	-1.355623	-1.588569	-1.622651	-1.627072	-1.493127	-1.209275	-1.687337	-1.474576	-1.386901	-1.427082	-1.403009	-1.497721	-1.605837	-1.631424	-1.546818	-1.218269	-1.580836	-1.604596	-0.993659	-1.375393	-1.147113	-1.415175	-0.813629	-1.652292	-1.358751	-1.474149	-1.599186	-0.918867	-1.426895	-1.369371	-1.602676	-1.499260	-1.706112	-1.214359	-1.263409	-1.473433	-1.502558	-1.296633	-1.298517	-1.667604	-1.346417	-1.334801	-1.450429	-1.275743	-1.828241	-1.664243	-1.525346	-1.389873	-1.441681	-1.226689	-1.578845	-1.543721	-1.440067	-1.676432	-1.396377	-1.491076	-1.474168	-1.735747	-1.651900	-1.535572	-1.213694	-1.287375	-1.301746	-1.573978	-1.515307	-1.598984	-1.522955	-1.708154	-1.798865	-1.584387	-1.990604	-1.428587	-1.913100	-1.843933	-1.830329	-2.034038	-1.619567	-1.940985	-1.874558	-1.892981	-2.048313	-1.920547	-1.961110	-1.939569	-1.893066	-1.844570	-2.010070	-1.984002	-1.863597	-1.921175	-1.806460	-2.003096	-1.727511	-1.958072	-1.888855
chr13	67768636	67778635	6.777364e+07	-1.297575	-1.490050	-1.624912	-1.415678	-1.713468	-1.377097	-1.327270	-1.229831	-1.366342	-1.640552	-1.373550	-1.066793	-1.180579	-0.939586	-1.415561	-1.715120	-1.161388	-1.859732	-1.350843	-1.634111	-1.376189	-1.428505	-1.623064	-1.350213	-1.444159	-1.881203	-1.759189	-1.329187	-2.000054	-1.585075	-1.299989	-1.385872	-1.513457	-1.556316	-1.964406	-1.439081	-0.650104	-1.825250	-1.285447	-1.656542	-1.325293	-1.620241	-1.472822	-1.256379	-1.560112	-1.470950	-1.384944	-1.095241	-1.200385	-1.441958	-1.314682	-1.266984	-1.583941	-1.656425	-1.724542	-1.964724	-1.614514	-1.426364	-1.568208	-1.557783	-1.348199	-1.547676	-1.683536	-1.404154	-1.586803	-1.229574	-1.710391	-1.264984	-1.172480	-1.474821	-1.159839	-1.222987	-1.295939	-1.535652	-1.386148	-1.623182	-1.565041	-1.514172	-1.277877	-1.827108	-1.555003	-1.651132	-1.460778	-1.225942	-1.721153	-1.502255	-1.016397	-1.547544	-1.615693	-1.438338	-1.544401	-1.380777	-1.325352	-1.690915	-1.374055	-1.508014	-1.592153	-1.461863	-1.412648	-1.392729	-1.647942	-1.640563	-0.857856	-1.636985	-1.772413	-1.367232	-1.592963	-1.631016	-1.638511	-1.500543	-1.215728	-1.697371	-1.487028	-1.393558	-1.440242	-1.412279	-1.511010	-1.614508	-1.641799	-1.555791	-1.223900	-1.590242	-1.617187	-1.005606	-1.385762	-1.155675	-1.414823	-0.828301	-1.661236	-1.364656	-1.477926	-1.609034	-0.932939	-1.440788	-1.374409	-1.601034	-1.508851	-1.714010	-1.224752	-1.282199	-1.483126	-1.512482	-1.306781	-1.299767	-1.679040	-1.356442	-1.348038	-1.467548	-1.293435	-1.832988	-1.673408	-1.537236	-1.400714	-1.454548	-1.245212	-1.586865	-1.548923	-1.441242	-1.681225	-1.409135	-1.497357	-1.473926	-1.742828	-1.651394	-1.539489	-1.221130	-1.299042	-1.314421	-1.581967	-1.519672	-1.609646	-1.534206	-1.714911	-1.808746	-1.593392	-1.991608	-1.440887	-1.913482	-1.849864	-1.831147	-2.036060	-1.620964	-1.938148	-1.875457	-1.898773	-2.050792	-1.920553	-1.958984	-1.944259	-1.892376	-1.840119	-2.007534	-1.984939	-1.861065	-1.921881	-1.811085	-1.997697	-1.725671	-1.958999	-1.889930
chr13	67778636	67788643	6.778364e+07	-1.309106	-1.505695	-1.628144	-1.427278	-1.730869	-1.382282	-1.338845	-1.234377	-1.379009	-1.647867	-1.379633	-1.083461	-1.197869	-0.946988	-1.418050	-1.714717	-1.166475	-1.869040	-1.362049	-1.639596	-1.376901	-1.437712	-1.635865	-1.355225	-1.459643	-1.882202	-1.758344	-1.338330	-2.011018	-1.594113	-1.307553	-1.395663	-1.517122	-1.565486	-1.969983	-1.449819	-0.662927	-1.834264	-1.295229	-1.671375	-1.334689	-1.627754	-1.486589	-1.263116	-1.565087	-1.478822	-1.391602	-1.111879	-1.214040	-1.443201	-1.326827	-1.276095	-1.587295	-1.666123	-1.723205	-1.970527	-1.626595	-1.428893	-1.579588	-1.561752	-1.356701	-1.559246	-1.688221	-1.407523	-1.592569	-1.242465	-1.720203	-1.272804	-1.179657	-1.482765	-1.168632	-1.236868	-1.302907	-1.542209	-1.390735	-1.629636	-1.568597	-1.521010	-1.287947	-1.834481	-1.556826	-1.669766	-1.465449	-1.235342	-1.729382	-1.507610	-1.029192	-1.555460	-1.618328	-1.443630	-1.547608	-1.387162	-1.337443	-1.705655	-1.384519	-1.523021	-1.595984	-1.474533	-1.419418	-1.410192	-1.657222	-1.648676	-0.870842	-1.644231	-1.780080	-1.378912	-1.597201	-1.639766	-1.650213	-1.508027	-1.222196	-1.707434	-1.499599	-1.400339	-1.453446	-1.421726	-1.524786	-1.622943	-1.652018	-1.565033	-1.229635	-1.599032	-1.629680	-1.017565	-1.396184	-1.164441	-1.414404	-0.843164	-1.670256	-1.370562	-1.481991	-1.618608	-0.947331	-1.454859	-1.379667	-1.599494	-1.518570	-1.721960	-1.235483	-1.301028	-1.492678	-1.522365	-1.317536	-1.301076	-1.690343	-1.366804	-1.361264	-1.484477	-1.311201	-1.837679	-1.682482	-1.549130	-1.411646	-1.467981	-1.264017	-1.595179	-1.554412	-1.442863	-1.685885	-1.422180	-1.503910	-1.474213	-1.749826	-1.651224	-1.543669	-1.228443	-1.311043	-1.327326	-1.589895	-1.523995	-1.620150	-1.545811	-1.721536	-1.818345	-1.602537	-1.992496	-1.453119	-1.913809	-1.856029	-1.831933	-2.037699	-1.622276	-1.935050	-1.876384	-1.904576	-2.053162	-1.920533	-1.956638	-1.948886	-1.891666	-1.835608	-2.004989	-1.985788	-1.858504	-1.922529	-1.816115	-1.992003	-1.723932	-1.959853	-1.890968
chr13	67788644	67798643	6.779364e+07	-1.320687	-1.521292	-1.631256	-1.438740	-1.748272	-1.387847	-1.350759	-1.239089	-1.391863	-1.655181	-1.386023	-1.100097	-1.215422	-0.954965	-1.420776	-1.714167	-1.171872	-1.877995	-1.373333	-1.645093	-1.377519	-1.447287	-1.648511	-1.360183	-1.475034	-1.882884	-1.757364	-1.347290	-2.021838	-1.602628	-1.315168	-1.405591	-1.520968	-1.574756	-1.975642	-1.460236	-0.676337	-1.842891	-1.305207	-1.685908	-1.343688	-1.635236	-1.500660	-1.269920	-1.570622	-1.486342	-1.398344	-1.128487	-1.227873	-1.444360	-1.339486	-1.285668	-1.590745	-1.675738	-1.721842	-1.976171	-1.638740	-1.431699	-1.590752	-1.565804	-1.365011	-1.570862	-1.692906	-1.410925	-1.598467	-1.255502	-1.729696	-1.280581	-1.187171	-1.490913	-1.177601	-1.250868	-1.309999	-1.548892	-1.395570	-1.636103	-1.572335	-1.527667	-1.298549	-1.841563	-1.558592	-1.688513	-1.470256	-1.245023	-1.737478	-1.513152	-1.042366	-1.563483	-1.621295	-1.449168	-1.551000	-1.393812	-1.349946	-1.721211	-1.395657	-1.538914	-1.600004	-1.487564	-1.426624	-1.428539	-1.666952	-1.657262	-0.884817	-1.652317	-1.787697	-1.391124	-1.601427	-1.649263	-1.662649	-1.515855	-1.228958	-1.717905	-1.512759	-1.407532	-1.467247	-1.431713	-1.539618	-1.631485	-1.662476	-1.574942	-1.235755	-1.607487	-1.642541	-1.030020	-1.407072	-1.173786	-1.413900	-0.858811	-1.679716	-1.376721	-1.486539	-1.628270	-0.962652	-1.469712	-1.385371	-1.598018	-1.528814	-1.730271	-1.246998	-1.320663	-1.502463	-1.532607	-1.329377	-1.302551	-1.701944	-1.377963	-1.375031	-1.501844	-1.329739	-1.842482	-1.691826	-1.561477	-1.423090	-1.482535	-1.283910	-1.604145	-1.560452	-1.445023	-1.690557	-1.436037	-1.511055	-1.475082	-1.757023	-1.651395	-1.548325	-1.235959	-1.323890	-1.340961	-1.598111	-1.528453	-1.630921	-1.558204	-1.728321	-1.828066	-1.612192	-1.993289	-1.465769	-1.914068	-1.862316	-1.832672	-2.038904	-1.623472	-1.931738	-1.877307	-1.910263	-2.055357	-1.920485	-1.954084	-1.953338	-1.890944	-1.831145	-2.002511	-1.986526	-1.855978	-1.923101	-1.821463	-1.986106	-1.722332	-1.960607	-1.891932
chr13	67798644	67808643	6.780364e+07	-1.332306	-1.536801	-1.634278	-1.450017	-1.765667	-1.393768	-1.363013	-1.243951	-1.404876	-1.662489	-1.392706	-1.116674	-1.233230	-0.963483	-1.423750	-1.713471	-1.177577	-1.886608	-1.384667	-1.650604	-1.378050	-1.457178	-1.660946	-1.365047	-1.490282	-1.883239	-1.756245	-1.356032	-2.032477	-1.610607	-1.322817	-1.415632	-1.524982	-1.584109	-1.981372	-1.470292	-0.690320	-1.851121	-1.315353	-1.700119	-1.352297	-1.642657	-1.515007	-1.276782	-1.576689	-1.493529	-1.405150	-1.145023	-1.241796	-1.445414	-1.352637	-1.295696	-1.594281	-1.685267	-1.720490	-1.981622	-1.650955	-1.434811	-1.601654	-1.569946	-1.373112	-1.582458	-1.697582	-1.414379	-1.604498	-1.268670	-1.738838	-1.288339	-1.195028	-1.499257	-1.186723	-1.264948	-1.317213	-1.555675	-1.400645	-1.642558	-1.576255	-1.534145	-1.309655	-1.848341	-1.560309	-1.707315	-1.475204	-1.254956	-1.745424	-1.518841	-1.055903	-1.571615	-1.624358	-1.454522	-1.554381	-1.400206	-1.361946	-1.736450	-1.406680	-1.554498	-1.603922	-1.500024	-1.433737	-1.446442	-1.676431	-1.665719	-0.898794	-1.660658	-1.794735	-1.402979	-1.605346	-1.658786	-1.674894	-1.523430	-1.235541	-1.728020	-1.525523	-1.414634	-1.480675	-1.441496	-1.554400	-1.639531	-1.672430	-1.584790	-1.241868	-1.615004	-1.654825	-1.042078	-1.417638	-1.183051	-1.413357	-0.874088	-1.688923	-1.382706	-1.491240	-1.637319	-0.977781	-1.484290	-1.391111	-1.596725	-1.538831	-1.738330	-1.258455	-1.339692	-1.511771	-1.542477	-1.341441	-1.304112	-1.713013	-1.389129	-1.388375	-1.518363	-1.347701	-1.847023	-1.700778	-1.573356	-1.434203	-1.497130	-1.303485	-1.613099	-1.566628	-1.447546	-1.694875	-1.449695	-1.518289	-1.476445	-1.763901	-1.651868	-1.553128	-1.243178	-1.336654	-1.354312	-1.606047	-1.532729	-1.641205	-1.570421	-1.734813	-1.837247	-1.621645	-1.993933	-1.477925	-1.914250	-1.868486	-1.833336	-2.039646	-1.624506	-1.928341	-1.878173	-1.915612	-2.057295	-1.920410	-1.951406	-1.957441	-1.890235	-1.826916	-2.000216	-1.987125	-1.853595	-1.923575	-1.826918	-1.980222	-1.720931	-1.961236	-1.892781
chr13	67808644	67818643	6.781364e+07	-1.343957	-1.552207	-1.637237	-1.461076	-1.783060	-1.400033	-1.375606	-1.248950	-1.418030	-1.669785	-1.399666	-1.133188	-1.251296	-0.972511	-1.426988	-1.712638	-1.183577	-1.894908	-1.396049	-1.656137	-1.378514	-1.467341	-1.673119	-1.369786	-1.505348	-1.883258	-1.754991	-1.364525	-2.042902	-1.618058	-1.330501	-1.425779	-1.529161	-1.593536	-1.987168	-1.479971	-0.704880	-1.858960	-1.325649	-1.714001	-1.360536	-1.649998	-1.529602	-1.283709	-1.583264	-1.500424	-1.412007	-1.161462	-1.255734	-1.446341	-1.366255	-1.306173	-1.597902	-1.694705	-1.719184	-1.986861	-1.663248	-1.438261	-1.612271	-1.574184	-1.380992	-1.593976	-1.702242	-1.417909	-1.610662	-1.281966	-1.747608	-1.296104	-1.203246	-1.507793	-1.195985	-1.279082	-1.324557	-1.562546	-1.405950	-1.648982	-1.580350	-1.540463	-1.321242	-1.854816	-1.561999	-1.726130	-1.480298	-1.265122	-1.753217	-1.524645	-1.069788	-1.579868	-1.627917	-1.460340	-1.558256	-1.407110	-1.374961	-1.753348	-1.419069	-1.571758	-1.608249	-1.513502	-1.441683	-1.466222	-1.686894	-1.675177	-0.914676	-1.670400	-1.802055	-1.415984	-1.609458	-1.669579	-1.688510	-1.531691	-1.242817	-1.739070	-1.539482	-1.422613	-1.495513	-1.452335	-1.571053	-1.648075	-1.683164	-1.595857	-1.248859	-1.622476	-1.668074	-1.055306	-1.429237	-1.193475	-1.412713	-0.890958	-1.699055	-1.389331	-1.496734	-1.646865	-0.994700	-1.500506	-1.397662	-1.595473	-1.549935	-1.747169	-1.271376	-1.360579	-1.521739	-1.553241	-1.355371	-1.306004	-1.724941	-1.401820	-1.403067	-1.536074	-1.367405	-1.851841	-1.710495	-1.586261	-1.446399	-1.513696	-1.325338	-1.623246	-1.573811	-1.450798	-1.699321	-1.464946	-1.526612	-1.478530	-1.771320	-1.652714	-1.558748	-1.251063	-1.351035	-1.369098	-1.614742	-1.537378	-1.652328	-1.583991	-1.741867	-1.847082	-1.632108	-1.994514	-1.491147	-1.914365	-1.875163	-1.833985	-2.039964	-1.625458	-1.924502	-1.879052	-1.921129	-2.059147	-1.920302	-1.948298	-1.961573	-1.889466	-1.822523	-1.997920	-1.987637	-1.851133	-1.923990	-1.833047	-1.973746	-1.719604	-1.961790	-1.893584
chr13	67818644	67828643	6.782364e+07	-1.355630	-1.567497	-1.640146	-1.471886	-1.800452	-1.406632	-1.388522	-1.254067	-1.431311	-1.677062	-1.406878	-1.149634	-1.269612	-0.982014	-1.430499	-1.711676	-1.189859	-1.902930	-1.407472	-1.661701	-1.378928	-1.477735	-1.684977	-1.374369	-1.520188	-1.882942	-1.753608	-1.372734	-2.053092	-1.624985	-1.338234	-1.436029	-1.533496	-1.603029	-1.993033	-1.489254	-0.720008	-1.866407	-1.336081	-1.727542	-1.368421	-1.657234	-1.544418	-1.290703	-1.590325	-1.507063	-1.418913	-1.177784	-1.269611	-1.447132	-1.380298	-1.317082	-1.601617	-1.704034	-1.717950	-1.991872	-1.675612	-1.442075	-1.622575	-1.578518	-1.388632	-1.605350	-1.706890	-1.421554	-1.616949	-1.295387	-1.756000	-1.303890	-1.211835	-1.516509	-1.205380	-1.293243	-1.332032	-1.569490	-1.411464	-1.655367	-1.584614	-1.546644	-1.333292	-1.860980	-1.563673	-1.744911	-1.485551	-1.275493	-1.760847	-1.530534	-1.084007	-1.588249	-1.631304	-1.465524	-1.561936	-1.413230	-1.386600	-1.768784	-1.430539	-1.587488	-1.612208	-1.525557	-1.448995	-1.484241	-1.696420	-1.683880	-0.929541	-1.679709	-1.808342	-1.427721	-1.613044	-1.679624	-1.700942	-1.539101	-1.249458	-1.749028	-1.552046	-1.430031	-1.509074	-1.462218	-1.586447	-1.655560	-1.692748	-1.606066	-1.255482	-1.628607	-1.679865	-1.067290	-1.439732	-1.203131	-1.412102	-0.906301	-1.708240	-1.395406	-1.501981	-1.655174	-1.010275	-1.515369	-1.403806	-1.594478	-1.560104	-1.755163	-1.283376	-1.379488	-1.530514	-1.562930	-1.368575	-1.307888	-1.735543	-1.413684	-1.416453	-1.551729	-1.385232	-1.856052	-1.719216	-1.597830	-1.457410	-1.529133	-1.345442	-1.632714	-1.580659	-1.454130	-1.703070	-1.478972	-1.534480	-1.480883	-1.777920	-1.653742	-1.564130	-1.258196	-1.364375	-1.382589	-1.622613	-1.541555	-1.662282	-1.596361	-1.748216	-1.855831	-1.641636	-1.994958	-1.503029	-1.914396	-1.882039	-1.834573	-2.039783	-1.626244	-1.920362	-1.879890	-1.926519	-2.060804	-1.920164	-1.944853	-1.965499	-1.888672	-1.818198	-1.995793	-1.988027	-1.848731	-1.924316	-1.839602	-1.966962	-1.718431	-1.962233	-1.894283
chr13	67828644	67838643	6.783364e+07	-1.367319	-1.582646	-1.643025	-1.482429	-1.817844	-1.413555	-1.401731	-1.259289	-1.444704	-1.684307	-1.414315	-1.166005	-1.288173	-0.991963	-1.434284	-1.710595	-1.196415	-1.910698	-1.418922	-1.667297	-1.379332	-1.488322	-1.696469	-1.378765	-1.534761	-1.882304	-1.752103	-1.380617	-2.063033	-1.631390	-1.346028	-1.446379	-1.537984	-1.612582	-1.998972	-1.498122	-0.735686	-1.873457	-1.346639	-1.740727	-1.375977	-1.664332	-1.559428	-1.297756	-1.597851	-1.513469	-1.425863	-1.193969	-1.283361	-1.447778	-1.394710	-1.328395	-1.605424	-1.713229	-1.716811	-1.996646	-1.688042	-1.446269	-1.632531	-1.582946	-1.396023	-1.616517	-1.711523	-1.425347	-1.623338	-1.308920	-1.764008	-1.311710	-1.220813	-1.525395	-1.214903	-1.307405	-1.339634	-1.576495	-1.417179	-1.661703	-1.589040	-1.552715	-1.345788	-1.866823	-1.565332	-1.763607	-1.490973	-1.286032	-1.768307	-1.536477	-1.098545	-1.596759	-1.634862	-1.470608	-1.565817	-1.419209	-1.398108	-1.784371	-1.442276	-1.603328	-1.616216	-1.537519	-1.456445	-1.502400	-1.706017	-1.692711	-0.944941	-1.689513	-1.814312	-1.439403	-1.616516	-1.689948	-1.713445	-1.546441	-1.256161	-1.758945	-1.564541	-1.437679	-1.522837	-1.472170	-1.602139	-1.662811	-1.702239	-1.616446	-1.262453	-1.634149	-1.691458	-1.079328	-1.450229	-1.213028	-1.411476	-0.921721	-1.717444	-1.401598	-1.507493	-1.663153	-1.026133	-1.530432	-1.410177	-1.593618	-1.570431	-1.763168	-1.295699	-1.398430	-1.539013	-1.572579	-1.382408	-1.309957	-1.745967	-1.425922	-1.429982	-1.567022	-1.403078	-1.860120	-1.727891	-1.609315	-1.468381	-1.545004	-1.365898	-1.642487	-1.587848	-1.457839	-1.706529	-1.493238	-1.542699	-1.483662	-1.784420	-1.655042	-1.569813	-1.265350	-1.378056	-1.396205	-1.630505	-1.545703	-1.672169	-1.608792	-1.754559	-1.864493	-1.651227	-1.995342	-1.514860	-1.914351	-1.888245	-1.835027	-2.039185	-1.626772	-1.916451	-1.880587	-1.931131	-2.062093	-1.920022	-1.941520	-1.968764	-1.887955	-1.814462	-1.994111	-1.988268	-1.846688	-1.924524	NaN	-1.960743	-1.717536	-1.962526	-1.894803
chr13	67838644	67848643	6.784364e+07	-1.379032	-1.597623	-1.645893	-1.492690	-1.835231	-1.420794	-1.415207	-1.264603	-1.458191	-1.691506	-1.421949	-1.182293	-1.306966	-1.002332	-1.438342	-1.709409	-1.203242	-1.918230	-1.430379	-1.672907	-1.379766	-1.499069	-1.707548	-1.382937	-1.549022	-1.881350	-1.750481	-1.388130	-2.072692	-1.637264	-1.353902	-1.456820	-1.542620	-1.622185	-2.004996	-1.506553	-0.751892	-1.880101	-1.357309	-1.753538	-1.383232	-1.671257	-1.574599	-1.304853	-1.605822	-1.519654	-1.432845	-1.210006	-1.296921	-1.448276	-1.409428	-1.340086	-1.609313	-1.722255	-1.715798	-2.001169	-1.700519	-1.450844	-1.642094	-1.587461	-1.403147	-1.627422	-1.716134	-1.429317	-1.629812	-1.322562	-1.771624	-1.319582	-1.230204	-1.534432	-1.224550	-1.321546	-1.347344	-1.583553	-1.423086	-1.667981	-1.593624	-1.558706	-1.358712	-1.872335	-1.566968	-1.782160	-1.496575	-1.296699	-1.775589	-1.542439	-1.113385	-1.605396	-1.638576	-1.475550	-1.569909	-1.425002	-1.409431	-1.800022	-1.454213	-1.619183	-1.620243	-1.549372	-1.464010	-1.520615	-1.715651	-1.701604	-0.960828	-1.699769	-1.819942	-1.450943	-1.619866	-1.700501	-1.725894	-1.553673	-1.262900	-1.768757	-1.576897	-1.445541	-1.536791	-1.482126	-1.618012	-1.669798	-1.711608	-1.626924	-1.269774	-1.639111	-1.702796	-1.091385	-1.460668	-1.223134	-1.410855	-0.937134	-1.726616	-1.407919	-1.513229	-1.670759	-1.042213	-1.545621	-1.416757	-1.592895	-1.580892	-1.771152	-1.308288	-1.417319	-1.547148	-1.582143	-1.396814	-1.312222	-1.756168	-1.438447	-1.443612	-1.581881	-1.420855	-1.864038	-1.736487	-1.620675	-1.479234	-1.561205	-1.386603	-1.652522	-1.595340	-1.461897	-1.709662	-1.507682	-1.551233	-1.486812	-1.790802	-1.656627	-1.575764	-1.272498	-1.392009	-1.409889	-1.638393	-1.549799	-1.681983	-1.621193	-1.760876	-1.873074	-1.660835	-1.995685	-1.526605	-1.914261	-1.893518	-1.835353	-2.038355	-1.627079	-1.912991	-1.881137	-1.934864	-2.063044	-1.919896	-1.938514	-1.971342	-1.887350	-1.811409	-1.992881	-1.988398	-1.845048	-1.924642	NaN	-1.955393	-1.716899	-1.962703	-1.895166
chr13	67848644	67858643	6.785364e+07	-1.390780	-1.612382	-1.648768	-1.502655	NaN	-1.428330	-1.428933	-1.269996	-1.471766	-1.698644	-1.429749	-1.198492	-1.325983	-1.013104	-1.442665	-1.708137	-1.210351	-1.925523	-1.441815	-1.678501	-1.380260	-1.509946	-1.718183	-1.386866	-1.562923	-1.880079	-1.748755	-1.395231	-2.082030	-1.642595	-1.361868	-1.467344	-1.547390	-1.631815	-2.011106	-1.514530	-0.768598	-1.886337	-1.368076	-1.765959	-1.390212	-1.677983	-1.589907	-1.311978	-1.614213	-1.525635	-1.439845	-1.225884	-1.310234	-1.448622	-1.424398	-1.352137	-1.613273	-1.731091	-1.714940	-2.005431	-1.713017	-1.455797	-1.651225	-1.592050	-1.409992	-1.638029	-1.720717	-1.433477	-1.636360	-1.336315	-1.778856	-1.327527	-1.240022	-1.543595	-1.234313	-1.335653	-1.355150	-1.590664	-1.429155	-1.674189	-1.598386	-1.564650	-1.372026	-1.877505	-1.568568	-1.800511	-1.502351	-1.307467	-1.782692	-1.548396	-1.128520	-1.614157	-1.642458	-1.480345	-1.574250	-1.430608	-1.420592	-1.815756	-1.466353	-1.635079	-1.624277	-1.561191	-1.471725	-1.538940	-1.725358	-1.710556	-0.977263	-1.710501	-1.825258	-1.462337	-1.623106	-1.711311	-1.738250	-1.560821	-1.269694	-1.778456	-1.589124	-1.453651	-1.551031	-1.492093	-1.634069	-1.676538	-1.720889	-1.637502	-1.277488	-1.643536	-1.713921	-1.103505	-1.471064	-1.233488	-1.410257	-0.952573	-1.735779	-1.414420	-1.519189	-1.678001	-1.058573	-1.560976	-1.423573	-1.592307	-1.591520	-1.779153	-1.321177	-1.436182	-1.554902	-1.591647	-1.411820	-1.314716	-1.766179	-1.451255	-1.457392	-1.596356	-1.438603	-1.867830	-1.745035	-1.631948	-1.489974	-1.577739	-1.407607	-1.662844	-1.603147	-1.466299	-1.712459	-1.522340	-1.560106	-1.490295	-1.797097	-1.658518	-1.581984	-1.279665	-1.406258	-1.423686	-1.646309	-1.553851	-1.691780	-1.633573	-1.767183	-1.881637	-1.670487	-1.996006	-1.538310	-1.914151	-1.898065	-1.835588	-2.037417	-1.627241	-1.909911	-1.881582	-1.937958	-2.063771	-1.919786	-1.935799	-1.973439	-1.886834	-1.808857	-1.991970	-1.988464	-1.843701	-1.924706	-1.855880	-1.950737	-1.716438	-1.962809	-1.895428
chr13	67858644	67868643	6.786364e+07	-1.402576	-1.626888	-1.651657	-1.512311	NaN	-1.436139	-1.442885	-1.275450	-1.485420	-1.705703	-1.437692	-1.214606	-1.345230	-1.024250	-1.447243	-1.706801	-1.217755	-1.932571	-1.453209	-1.684060	-1.380848	-1.520917	-1.728347	-1.390547	-1.576428	-1.878484	-1.746940	-1.401887	-2.091024	-1.647376	-1.369926	-1.477939	-1.552286	-1.641443	-2.017299	-1.522042	-0.785775	-1.892161	-1.378925	-1.777975	-1.396945	-1.684501	-1.605339	-1.319130	-1.622992	-1.531441	-1.446849	-1.241596	-1.323260	-1.448808	-1.439576	-1.364528	-1.617292	-1.739720	-1.714261	-2.009421	-1.725506	-1.461125	-1.659880	-1.596711	-1.416547	-1.648315	-1.725272	-1.437841	-1.642976	-1.350177	-1.785720	-1.335557	-1.250276	-1.552863	-1.244190	-1.349720	-1.363052	-1.597826	-1.435351	-1.680311	-1.603357	-1.570576	-1.385682	-1.882330	-1.570120	-1.818597	-1.508289	-1.318310	-1.789611	-1.554335	-1.143931	-1.623031	-1.646474	-1.484940	-1.578830	-1.435964	-1.431497	-1.831409	-1.478554	-1.650862	-1.628256	-1.572919	-1.479536	-1.557213	-1.735064	-1.719466	-0.994102	-1.721596	-1.830228	-1.473452	-1.626212	-1.722283	-1.750340	-1.567833	-1.276488	-1.787924	-1.601098	-1.461949	-1.565478	-1.501959	-1.650128	-1.682971	-1.730015	-1.648053	-1.285537	-1.647416	-1.724748	-1.115586	-1.481308	-1.244007	-1.409718	-0.967900	-1.744848	-1.421063	-1.525315	-1.684808	-1.075078	-1.576361	-1.430567	-1.591861	-1.602220	-1.787117	-1.334237	-1.454815	-1.562184	-1.601007	-1.427262	-1.317455	-1.775914	-1.464194	-1.471202	-1.610343	-1.456164	-1.871478	-1.753464	-1.643036	-1.500500	-1.594422	-1.428709	-1.673356	-1.611195	-1.470978	-1.714894	-1.537075	-1.569233	-1.494029	-1.803267	-1.660716	-1.588402	-1.286798	-1.420657	-1.437475	-1.654196	-1.557823	-1.701508	-1.645809	-1.773422	-1.890140	-1.680087	-1.996313	-1.549884	-1.913958	-1.903962	-1.835805	-2.035827	-1.627278	-1.905760	-1.882108	-1.941771	-2.064575	-1.919651	-1.932067	-1.975969	-1.886181	-1.805667	-1.991069	-1.988485	-1.842067	-1.924732	-1.862275	-1.944632	-1.715996	-1.962877	-1.895688
chr13	67868644	67878643	6.787364e+07	-1.414433	-1.641103	-1.654568	-1.521655	NaN	-1.444201	-1.457033	-1.280947	-1.499153	-1.712666	-1.445761	-1.230661	-1.364713	-1.035739	-1.452079	-1.705425	-1.225459	-1.939369	-1.464526	-1.689574	-1.381559	-1.531947	-1.738017	-1.393981	-1.589494	-1.876557	-1.745049	-1.408080	-2.099663	-1.651608	-1.378071	-1.488584	-1.557292	-1.651042	-2.023567	-1.529096	-0.803394	-1.897572	-1.389842	-1.789569	-1.403466	-1.690818	-1.620869	-1.326320	-1.632130	-1.537094	-1.453853	-1.257146	-1.335970	-1.448829	-1.454921	-1.377238	-1.621364	-1.748124	-1.713783	-2.013126	-1.737962	-1.466824	-1.668027	-1.601461	-1.422807	-1.658257	-1.729811	-1.442428	-1.649654	-1.364153	-1.792233	-1.343688	-1.260968	-1.562212	-1.254175	-1.363750	-1.371044	-1.605037	-1.441634	-1.686327	-1.608577	-1.576506	-1.399645	-1.886798	-1.571621	-1.836357	-1.514378	-1.329212	-1.796345	-1.560251	-1.159600	-1.632004	-1.650687	-1.489403	-1.583744	-1.441131	-1.442322	-1.847202	-1.490985	-1.666767	-1.632222	-1.584786	-1.487584	-1.575721	-1.744937	-1.728472	-1.011606	-1.733226	-1.834939	-1.484437	-1.629237	-1.733591	-1.762306	-1.574836	-1.283389	-1.797274	-1.612984	-1.470585	-1.580402	-1.511861	-1.666410	-1.689190	-1.739150	-1.658707	-1.294059	-1.650832	-1.735454	-1.127826	-1.491543	-1.254871	-1.409268	-0.983368	-1.753971	-1.427978	-1.531703	-1.691273	-1.091999	-1.592016	-1.437837	-1.591552	-1.613159	-1.795192	-1.347655	-1.473481	-1.569101	-1.610371	-1.443364	-1.320533	-1.785518	-1.477444	-1.485263	-1.624077	-1.473811	-1.875060	-1.761909	-1.654115	-1.510977	-1.611476	-1.450233	-1.684220	-1.619622	-1.475986	-1.717019	-1.552103	-1.578742	-1.498028	-1.809428	-1.663279	-1.595114	-1.294033	-1.435420	-1.451468	-1.662188	-1.561786	-1.711352	-1.658088	-1.779688	-1.898751	-1.689784	-1.996607	-1.561517	-1.913721	-1.909808	-1.835917	-2.033863	-1.627124	-1.901490	-1.882567	-1.945352	-2.065243	-1.919529	-1.928145	-1.978301	-1.885555	-1.802614	-1.990492	-1.988451	-1.840561	-1.924705	-1.868852	-1.938511	-1.715726	-1.962882	-1.895868
chr13	67878644	67888669	6.788366e+07	-1.426379	-1.655005	-1.657516	-1.530710	NaN	-1.452512	-1.471354	-1.286476	-1.512972	-1.719531	-1.453957	-1.246719	-1.384448	-1.047548	-1.457175	-1.704037	-1.233468	-1.945923	-1.475749	-1.695041	-1.382423	-1.543016	-1.747188	-1.397173	-1.602091	-1.874305	-1.743100	-1.413800	-2.107956	-1.655305	-1.386298	-1.499277	-1.562406	-1.660601	-2.029919	-1.535710	-0.821441	-1.902583	-1.400827	-1.800745	-1.409818	-1.696962	-1.636482	-1.333573	-1.641611	-1.542629	-1.460859	-1.272560	-1.348350	-1.448686	-1.470416	-1.390249	-1.625490	-1.756301	-1.713522	-2.016537	-1.750382	-1.472900	-1.675640	-1.606330	-1.428777	-1.667849	-1.734343	-1.447280	-1.656400	-1.378270	-1.798428	-1.351951	-1.272114	-1.571626	-1.264268	-1.377767	-1.379126	-1.612305	-1.447971	-1.692229	-1.614095	-1.582478	-1.413894	-1.890918	-1.573075	-1.853761	-1.520608	-1.340172	-1.802902	-1.566152	-1.175525	-1.641066	-1.655062	-1.493698	-1.588974	-1.446045	-1.452988	-1.862985	-1.503543	-1.682675	-1.636134	-1.596744	-1.495815	-1.594319	-1.754913	-1.737521	-1.029642	-1.745298	-1.839368	-1.495188	-1.632167	-1.745144	-1.774027	-1.581793	-1.290347	-1.806400	-1.624672	-1.479516	-1.595713	-1.521708	-1.682759	-1.695144	-1.748242	-1.669359	-1.303006	-1.653775	-1.745958	-1.140145	-1.501669	-1.266020	-1.408940	-0.998888	-1.763080	-1.435151	-1.538313	-1.697334	-1.109230	-1.607803	-1.445308	-1.591373	-1.624240	-1.803341	-1.361311	-1.492012	-1.575603	-1.619664	-1.459989	-1.323964	-1.794913	-1.490879	-1.499477	-1.637465	-1.491419	-1.878573	-1.770320	-1.665108	-1.521327	-1.628724	-1.472017	-1.695351	-1.628379	-1.481268	-1.718849	-1.567297	-1.588540	-1.502230	-1.815556	-1.666212	-1.602071	-1.301346	-1.450412	-1.465555	-1.670240	-1.565723	-1.721262	-1.670325	-1.785934	-1.907439	-1.699510	-1.996872	-1.573129	-1.913445	-1.915593	-1.835908	-2.031526	-1.626776	-1.897122	-1.882949	-1.948703	-2.065790	-1.919428	-1.924034	-1.980452	-1.884962	-1.799681	-1.990266	-1.988374	-1.839178	-1.924631	-1.875613	-1.932384	-1.715640	-1.962829	-1.895977
chr13	67888670	67898721	6.789370e+07	-1.438436	-1.668570	-1.660517	-1.539516	NaN	-1.461079	-1.485822	-1.292028	-1.526874	-1.726290	-1.462272	-1.262834	-1.404447	-1.059655	-1.462537	-1.702658	-1.241777	-1.952232	-1.486857	-1.700457	-1.383467	-1.554113	-1.755848	-1.400128	-1.614190	-1.871742	-1.741115	-1.419037	-2.115901	-1.658497	-1.394601	-1.510020	-1.567627	-1.670116	-2.036349	-1.541904	-0.839898	-1.907209	-1.411871	-1.811502	-1.416034	-1.702961	-1.652158	-1.340917	-1.651411	-1.548092	-1.467876	-1.287857	-1.360385	-1.448388	-1.486037	-1.403545	-1.629672	-1.764256	-1.713501	-2.019632	-1.762767	-1.479363	-1.682702	-1.611351	-1.434466	-1.677095	-1.738854	-1.452439	-1.663213	-1.392548	-1.804350	-1.360359	-1.283731	-1.581091	-1.274462	-1.391802	-1.387290	-1.619643	-1.454323	-1.698020	-1.619958	-1.588526	-1.428417	-1.894703	-1.574486	-1.870792	-1.526956	-1.351194	-1.809293	-1.572040	-1.191701	-1.650195	-1.659601	-1.497841	-1.594541	-1.450700	-1.463515	-1.878748	-1.516247	-1.698624	-1.639989	-1.608845	-1.504243	-1.613034	-1.765016	-1.746652	-1.048232	-1.757809	-1.843536	-1.505705	-1.635011	-1.756945	-1.785501	-1.588729	-1.297368	-1.815299	-1.636164	-1.488772	-1.611443	-1.531499	-1.699177	-1.700842	-1.757326	-1.680019	-1.312408	-1.656276	-1.756283	-1.152565	-1.511679	-1.277496	-1.408763	-1.014521	-1.772194	-1.442640	-1.545167	-1.702995	-1.126835	-1.623724	-1.452969	-1.591317	-1.635451	-1.811598	-1.375214	-1.510417	-1.581710	-1.628897	-1.477145	-1.327786	-1.804104	-1.504500	-1.513873	-1.650537	-1.509019	-1.882041	-1.778742	-1.676041	-1.531565	-1.646147	-1.494109	-1.706758	-1.637486	-1.486828	-1.720420	-1.582674	-1.598617	-1.506619	-1.821691	-1.669545	-1.609275	-1.308776	-1.465622	-1.479749	-1.678376	-1.569658	-1.731268	-1.682543	-1.792176	-1.916229	-1.709298	-1.997095	-1.584742	-1.913153	-1.920971	-1.835779	-2.028996	-1.626278	-1.892946	-1.883227	-1.951651	-2.066204	-1.919355	-1.919989	-1.982331	-1.884434	-1.797015	-1.990403	-1.988272	-1.837976	-1.924523	-1.882145	-1.926612	-1.715737	-1.962732	-1.896015
chr13	67898722	67909531	6.790413e+07	-1.451055	-1.682234	-1.663700	-1.548408	NaN	-1.470221	-1.500927	-1.297793	-1.541345	-1.733165	-1.470987	-1.279620	-1.425419	-1.072480	-1.468378	-1.701245	-1.250684	-1.958500	-1.498210	-1.706001	-1.384762	-1.565609	-1.764264	-1.402938	-1.626161	-1.868786	-1.739042	-1.423941	-2.123737	-1.661302	-1.403262	-1.521192	-1.573144	-1.679908	-2.043065	-1.547894	-0.859401	-1.911608	-1.423354	-1.822196	-1.422359	-1.709038	-1.668433	-1.348641	-1.661862	-1.553724	-1.475153	-1.303586	-1.372466	-1.447937	-1.502305	-1.417593	-1.634076	-1.772257	-1.713749	-2.022494	-1.775543	-1.486451	-1.689406	-1.616726	-1.440072	-1.686309	-1.743477	-1.458127	-1.670333	-1.407496	-1.810241	-1.369208	-1.296270	-1.590925	-1.285112	-1.406375	-1.395812	-1.627328	-1.460882	-1.703908	-1.626428	-1.594895	-1.443731	-1.898280	-1.575909	-1.888010	-1.533614	-1.362673	-1.815745	-1.578121	-1.208697	-1.659690	-1.664196	-1.501757	-1.600313	-1.454994	-1.473683	-1.894102	-1.528799	-1.714259	-1.643691	-1.620837	-1.512676	-1.631439	-1.775018	-1.755676	-1.066920	-1.770434	-1.847374	-1.515756	-1.637716	-1.768696	-1.796474	-1.595499	-1.304288	-1.823775	-1.647191	-1.498139	-1.627224	-1.541011	-1.715278	-1.706181	-1.766218	-1.690444	-1.322033	-1.658322	-1.766217	-1.164801	-1.521330	-1.289042	-1.408756	-1.029948	-1.781108	-1.450305	-1.552105	-1.708150	-1.144455	-1.639386	-1.460623	-1.591363	-1.646503	-1.819784	-1.389026	-1.528275	-1.587306	-1.637857	-1.494419	-1.331915	-1.812876	-1.517973	-1.528117	-1.663015	-1.526209	-1.885398	-1.787026	-1.686683	-1.541471	-1.663295	-1.516021	-1.718170	-1.646714	-1.492529	-1.721730	-1.597874	-1.608706	-1.511073	-1.827734	-1.673205	-1.616548	-1.316167	-1.480658	-1.493719	-1.686418	-1.573520	-1.741140	-1.694472	-1.798269	-1.924921	-1.718928	-1.997263	-1.596102	-1.912796	-1.926657	-1.835444	-2.025751	-1.625495	-1.888362	-1.883375	-1.954521	-2.066502	-1.919317	-1.915311	-1.984169	-1.883915	-1.794252	-1.991145	-1.988127	-1.836823	-1.924354	-1.889474	-1.920360	-1.716146	-1.962561	-1.895961
chr13	67909532	67919556	67914544	-1.463739	-1.695417	-1.666963	-1.557050	NaN	-1.479581	-1.516042	-1.303523	-1.555788	-1.739867	-1.479729	-1.296452	-1.446511	-1.085503	-1.474482	-1.699847	-1.259839	-1.964454	-1.509318	-1.711431	-1.386278	-1.577023	-1.772067	-1.405490	-1.637475	-1.865567	-1.736989	-1.428285	-2.131097	-1.663624	-1.411918	-1.532354	-1.578739	-1.689560	-2.049777	-1.553432	-0.879144	-1.915604	-1.434796	-1.832396	-1.428560	-1.714964	-1.684640	-1.356466	-1.672527	-1.559360	-1.482401	-1.319122	-1.384068	-1.447365	-1.518533	-1.431828	-1.638551	-1.779968	-1.714274	-2.024992	-1.788178	-1.493890	-1.695430	-1.622272	-1.445382	-1.695114	-1.748000	-1.464144	-1.677477	-1.422516	-1.815892	-1.378132	-1.309283	-1.600720	-1.295785	-1.420916	-1.404334	-1.635061	-1.467352	-1.709664	-1.633277	-1.601355	-1.459216	-1.901509	-1.577290	-1.904688	-1.540280	-1.374161	-1.822003	-1.584144	-1.225826	-1.669147	-1.669379	-1.505865	-1.606986	-1.459353	-1.484599	-1.910663	-1.542561	-1.731271	-1.647623	-1.634076	-1.522059	-1.651556	-1.786024	-1.765608	-1.087806	-1.784568	-1.851269	-1.526380	-1.640568	-1.781679	-1.808108	-1.602843	-1.311867	-1.832731	-1.658905	-1.508678	-1.644823	-1.551261	-1.732813	-1.711718	-1.775891	-1.701776	-1.332991	-1.660104	-1.776828	-1.178197	-1.531629	-1.301963	-1.408968	-1.046918	-1.790791	-1.459088	-1.559924	-1.713310	-1.164133	-1.656457	-1.469103	-1.591505	-1.658574	-1.828822	-1.404272	-1.547501	-1.592952	-1.647496	-1.513766	-1.336868	-1.822124	-1.532763	-1.543764	-1.676215	-1.544827	-1.889009	-1.796119	-1.698196	-1.552114	-1.681984	-1.540214	-1.730857	-1.657084	-1.499020	-1.722894	-1.614557	-1.619907	-1.516078	-1.834389	-1.677687	-1.624707	-1.324351	-1.497144	-1.508992	-1.695263	-1.577742	-1.751953	-1.707410	-1.804862	-1.934474	-1.729444	-1.997373	-1.608450	-1.912439	-1.932240	-1.835081	-2.022471	-1.624689	-1.883834	-1.883492	-1.957297	-2.066774	-1.919289	-1.910642	-1.985958	-1.883413	-1.791540	-1.991978	-1.987982	-1.835710	-1.924181	-1.896743	-1.914193	-1.716605	-1.962382	-1.895896
chr13	67919557	67929611	67924584	-1.476021	-1.707666	-1.670212	-1.565165	NaN	-1.488805	-1.530599	-1.308993	-1.569664	-1.746159	-1.488143	-1.312755	-1.466930	-1.098239	-1.480620	-1.698506	-1.268888	-1.969892	-1.519766	-1.716550	-1.387965	-1.587934	-1.779020	-1.407718	-1.647746	-1.862239	-1.735055	-1.431945	-2.137712	-1.665438	-1.420251	-1.543107	-1.584207	-1.698713	-2.056226	-1.558355	-0.898370	-1.919086	-1.445775	-1.841773	-1.434445	-1.720544	-1.700184	-1.364119	-1.682976	-1.564849	-1.489366	-1.333942	-1.394792	-1.446720	-1.534099	-1.445720	-1.642957	-1.787118	-1.715031	-2.027067	-1.800204	-1.501388	-1.700570	-1.627796	-1.450263	-1.703231	-1.752257	-1.470269	-1.684383	-1.437056	-1.821151	-1.386783	-1.322303	-1.610121	-1.306096	-1.434915	-1.412525	-1.642572	-1.473475	-1.715092	-1.640235	-1.607683	-1.474266	-1.904315	-1.578581	-1.920239	-1.546688	-1.385252	-1.827870	-1.589883	-1.242443	-1.678208	-1.674288	-1.509499	-1.613447	-1.463085	-1.494482	-1.925664	-1.555233	-1.746830	-1.651139	-1.646400	-1.530834	-1.670080	-1.796208	-1.774823	-1.107410	-1.797837	-1.854612	-1.535817	-1.643115	-1.793728	-1.818514	-1.609565	-1.318841	-1.840730	-1.669371	-1.518631	-1.661312	-1.560555	-1.748885	-1.716572	-1.784743	-1.712159	-1.343452	-1.661385	-1.786373	-1.190539	-1.540852	-1.314093	-1.409375	-1.062677	-1.799646	-1.467558	-1.567325	-1.717655	-1.182654	-1.672080	-1.476979	-1.591689	-1.669633	-1.837234	-1.418429	-1.564943	-1.597760	-1.656219	-1.531983	-1.341825	-1.830310	-1.546405	-1.558202	-1.687988	-1.561777	-1.892290	-1.804547	-1.708686	-1.561749	-1.699092	-1.562716	-1.742693	-1.666835	-1.505199	-1.723732	-1.629945	-1.630339	-1.520793	-1.840586	-1.682252	-1.632391	-1.331967	-1.512339	-1.523041	-1.703457	-1.581623	-1.761893	-1.719220	-1.810871	-1.943307	-1.739089	-1.997395	-1.619750	-1.912001	-1.938333	-1.834426	-2.018180	-1.623532	-1.878675	-1.883391	-1.960012	-2.066920	-1.919323	-1.904949	-1.987803	-1.882922	-1.788588	-1.993706	-1.987804	-1.834642	-1.923939	-1.905252	-1.907237	-1.717560	-1.962110	-1.895735
chr13	67929612	67939633	6.793462e+07	-1.488331	-1.719450	-1.673582	-1.573081	NaN	-1.498219	-1.545105	-1.314388	-1.583456	-1.752274	-1.496505	-1.329147	-1.487390	-1.111138	-1.487020	-1.697161	-1.278137	-1.975024	-1.529924	-1.721542	-1.389881	-1.598736	-1.785433	-1.409737	-1.657371	-1.858723	-1.733194	-1.435097	-2.143831	-1.666863	-1.428569	-1.553845	-1.589741	-1.707684	-2.062642	-1.562867	-0.917753	-1.922202	-1.456682	-1.850700	-1.440257	-1.725991	-1.715626	-1.371893	-1.693533	-1.570416	-1.496310	-1.348615	-1.405061	-1.446006	-1.549540	-1.459741	-1.647467	-1.793980	-1.716025	-2.028826	-1.812048	-1.509194	-1.705038	-1.633494	-1.454956	-1.710998	-1.756401	-1.476728	-1.691318	-1.451624	-1.826256	-1.395453	-1.335804	-1.619461	-1.316433	-1.448891	-1.420652	-1.650141	-1.479455	-1.720396	-1.647524	-1.614099	-1.489376	-1.906840	-1.579846	-1.935243	-1.553062	-1.396357	-1.833582	-1.595546	-1.259126	-1.687185	-1.679305	-1.512979	-1.620186	-1.466548	-1.504163	-1.940301	-1.567822	-1.762184	-1.654542	-1.658814	-1.539700	-1.688529	-1.806390	-1.784081	-1.127253	-1.811256	-1.857725	-1.544861	-1.645600	-1.805789	-1.828589	-1.616235	-1.325769	-1.848492	-1.679473	-1.528755	-1.677976	-1.569660	-1.764811	-1.721195	-1.793485	-1.722453	-1.354226	-1.662355	-1.795640	-1.202819	-1.549746	-1.326354	-1.410010	-1.078543	-1.808394	-1.476372	-1.574890	-1.721602	-1.201505	-1.687494	-1.484862	-1.591905	-1.680551	-1.845724	-1.432634	-1.582067	-1.602214	-1.664752	-1.550491	-1.347152	-1.838113	-1.559985	-1.572580	-1.699349	-1.578427	-1.895522	-1.813003	-1.719005	-1.571175	-1.715989	-1.585335	-1.754592	-1.676692	-1.511518	-1.724342	-1.645253	-1.640813	-1.525587	-1.846841	-1.687219	-1.640200	-1.339610	-1.527465	-1.536994	-1.711669	-1.585483	-1.771731	-1.730866	-1.816795	-1.952135	-1.748627	-1.997330	-1.630925	-1.911514	-1.944673	-1.833524	-2.013131	-1.622144	-1.873097	-1.883075	-1.962569	-2.066959	-1.919426	-1.898444	-1.989687	-1.882466	-1.785487	-1.996236	-1.987620	-1.833663	-1.923655	-1.914621	-1.899779	-1.718983	-1.961768	-1.895514
chr13	67939634	67949653	6.794464e+07	-1.500611	-1.730733	-1.677090	-1.580797	NaN	-1.507808	-1.559502	-1.319683	-1.597114	-1.758193	-1.504769	-1.345602	-1.507814	-1.124155	-1.493682	-1.695803	-1.287542	-1.979841	-1.539749	-1.726390	-1.392031	-1.609408	-1.791319	-1.411574	-1.666320	-1.855054	-1.731432	-1.437763	-2.149427	-1.667931	-1.436850	-1.564542	-1.595333	-1.716416	-2.069011	-1.566960	-0.937230	-1.924951	-1.467475	-1.859155	-1.446004	-1.731287	-1.730906	-1.379785	-1.704115	-1.576068	-1.503227	-1.363117	-1.414877	-1.445252	-1.564790	-1.473821	-1.652073	-1.800546	-1.717244	-2.030281	-1.823669	-1.517284	-1.708816	-1.639353	-1.459500	-1.718420	-1.760414	-1.483530	-1.698282	-1.466159	-1.831224	-1.404102	-1.349759	-1.628714	-1.326796	-1.462815	-1.428659	-1.657752	-1.485247	-1.725569	-1.655111	-1.620575	-1.504477	-1.909103	-1.581098	-1.949655	-1.559377	-1.407451	-1.839144	-1.601119	-1.275805	-1.696040	-1.684419	-1.516308	-1.627182	-1.469762	-1.513642	-1.954506	-1.580286	-1.777281	-1.657830	-1.671310	-1.548644	-1.706876	-1.816566	-1.793385	-1.147256	-1.824764	-1.860625	-1.553497	-1.648050	-1.817817	-1.838334	-1.622880	-1.332644	-1.856043	-1.689202	-1.539001	-1.694755	-1.578564	-1.780566	-1.725615	-1.802091	-1.732649	-1.365291	-1.663059	-1.804597	-1.215010	-1.558269	-1.338687	-1.410902	-1.094542	-1.817020	-1.485517	-1.582606	-1.725164	-1.220670	-1.702632	-1.492716	-1.592127	-1.691282	-1.854317	-1.446865	-1.598863	-1.606368	-1.673084	-1.569231	-1.352846	-1.845504	-1.573464	-1.586860	-1.710300	-1.594729	-1.898708	-1.821486	-1.729119	-1.580372	-1.732623	-1.608029	-1.766506	-1.686591	-1.517937	-1.724729	-1.660421	-1.651293	-1.530444	-1.853150	-1.692574	-1.648112	-1.347249	-1.542492	-1.550809	-1.719890	-1.589315	-1.781414	-1.742325	-1.822623	-1.960953	-1.758019	-1.997178	-1.641953	-1.911169	-1.948943	-1.832750	-2.009257	-1.621106	-1.869120	-1.882692	-1.964067	-2.066889	-1.919564	-1.893505	-1.990979	-1.882210	-1.783361	-1.998581	-1.987502	-1.833123	-1.923445	-1.921397	-1.894545	-1.720340	-1.961493	-1.895337
chr13	67949654	67959653	6.795465e+07	-1.512836	-1.741508	-1.680760	-1.588332	NaN	-1.517583	-1.573773	-1.324863	-1.610629	-1.763918	-1.512918	-1.362127	-1.528170	-1.137273	-1.500621	-1.694436	-1.297075	-1.984352	-1.549234	-1.731080	-1.394414	-1.619953	-1.796711	-1.413256	-1.674600	-1.851245	-1.729786	-1.439985	-2.154496	-1.668673	-1.445102	-1.575188	-1.600982	-1.724884	-2.075329	-1.570632	-0.956780	-1.927343	-1.478144	-1.867146	-1.451700	-1.736418	-1.745981	-1.387812	-1.714669	-1.581829	-1.510126	-1.377457	-1.424267	-1.444488	-1.579819	-1.487925	-1.656781	-1.806834	-1.718686	-2.031449	-1.835054	-1.525653	-1.711895	-1.645378	-1.463929	-1.725515	-1.764294	-1.490691	-1.705282	-1.480629	-1.836081	-1.412714	-1.364151	-1.637885	-1.337194	-1.476687	-1.436513	-1.665409	-1.490821	-1.730617	-1.662983	-1.627089	-1.519537	-1.911129	-1.582347	-1.963476	-1.565623	-1.418535	-1.844574	-1.606611	-1.292453	-1.704759	-1.689622	-1.519492	-1.634393	-1.472754	-1.522925	-1.968221	-1.592600	-1.792080	-1.661008	-1.683883	-1.557648	-1.725097	-1.826731	-1.802736	-1.167343	-1.838292	-1.863329	-1.561726	-1.650499	-1.829776	-1.847747	-1.629530	-1.339468	-1.863411	-1.698553	-1.549321	-1.711595	-1.587264	-1.796133	-1.729853	-1.810550	-1.742742	-1.376622	-1.663543	-1.813226	-1.227093	-1.566397	-1.351034	-1.412084	-1.110698	-1.825512	-1.494977	-1.590454	-1.728356	-1.240135	-1.717434	-1.500506	-1.592321	-1.701788	-1.863022	-1.461105	-1.615325	-1.610283	-1.681211	-1.588146	-1.358899	-1.852462	-1.586818	-1.601018	-1.720844	-1.610646	-1.901854	-1.829989	-1.739006	-1.589317	-1.748956	-1.630758	-1.778401	-1.696483	-1.524407	-1.724897	-1.675400	-1.661742	-1.535358	-1.859498	-1.698299	-1.656105	-1.354854	-1.557391	-1.564444	-1.728112	-1.593116	-1.790897	-1.753582	-1.828334	-1.969754	-1.767221	-1.996953	-1.652816	-1.910814	-1.953264	-1.831895	-2.005125	-1.620020	-1.864988	-1.882230	-1.965479	-2.066776	-1.919736	-1.888243	-1.992305	-1.881974	-1.781191	-2.001247	-1.987387	-1.832632	-1.923226	-1.928470	-1.889147	-1.721901	-1.961194	-1.895148
chr13	67959654	67969653	6.796465e+07	-1.524971	-1.751765	-1.684620	-1.595672	NaN	-1.527546	-1.587894	-1.329912	-1.623985	-1.769453	-1.520931	-1.378709	-1.548411	-1.150458	-1.507844	-1.693048	-1.306703	-1.988545	-1.558370	-1.735601	-1.397020	-1.630351	-1.801638	-1.414807	-1.682215	-1.847316	-1.728272	-1.441811	-2.159023	-1.669118	-1.453334	-1.585772	-1.606690	-1.733056	-2.081589	-1.573873	-0.976372	-1.929374	-1.488679	-1.874677	-1.457352	-1.741358	-1.760792	-1.395973	-1.725148	-1.587708	-1.517016	-1.391635	-1.433250	-1.443738	-1.594588	-1.502014	-1.661587	-1.812866	-1.720344	-2.032352	-1.846182	-1.534299	-1.714275	-1.651572	-1.468253	-1.732281	-1.768032	-1.498222	-1.712331	-1.494988	-1.840838	-1.421267	-1.378945	-1.646970	-1.347623	-1.490489	-1.444174	-1.673113	-1.496159	-1.735545	-1.671118	-1.633617	-1.534514	-1.912936	-1.583602	-1.976705	-1.571786	-1.429593	-1.849885	-1.612032	-1.309023	-1.713325	-1.694924	-1.522536	-1.641798	-1.475555	-1.532046	-1.981452	-1.604787	-1.806597	-1.664096	-1.696572	-1.566730	-1.743228	-1.836920	-1.812164	-1.187516	-1.851813	-1.865875	-1.569584	-1.652983	-1.841672	-1.856856	-1.636237	-1.346276	-1.870653	-1.707563	-1.559703	-1.728507	-1.595791	-1.811564	-1.733940	-1.818893	-1.752772	-1.388221	-1.663848	-1.821538	-1.239102	-1.574140	-1.363386	-1.413590	-1.127091	-1.833888	-1.504768	-1.598434	-1.731212	-1.259956	-1.731893	-1.508218	-1.592456	-1.712075	-1.871857	-1.475392	-1.631517	-1.614026	-1.689156	-1.607264	-1.365323	-1.858986	-1.600082	-1.615088	-1.731017	-1.626204	-1.904980	-1.838532	-1.748683	-1.598020	-1.765020	-1.653564	-1.790288	-1.706361	-1.530903	-1.724852	-1.690212	-1.672157	-1.540346	-1.865881	-1.704383	-1.664176	-1.362428	-1.572178	-1.577908	-1.736354	-1.596893	-1.800175	-1.764660	-1.833921	-1.978570	-1.776223	-1.996666	-1.663540	-1.910482	-1.957212	-1.831019	-2.001000	-1.618993	-1.860987	-1.881710	-1.966598	-2.066597	-1.919955	-1.882936	-1.993601	-1.881801	-1.779164	-2.004175	-1.987287	-1.832277	-1.923018	-1.935341	-1.884015	-1.723663	-1.960887	-1.894970
chr13	67969654	67979732	67974693	-1.537041	-1.761550	-1.688720	-1.602829	NaN	-1.537743	-1.601908	-1.334843	-1.637219	-1.774829	-1.528828	-1.395411	-1.568589	-1.163737	-1.515390	-1.691606	-1.316444	-1.992416	-1.567190	-1.739975	-1.399858	-1.640634	-1.806151	-1.416243	-1.689210	-1.843259	-1.726893	-1.443296	-2.163002	-1.669296	-1.461604	-1.596336	-1.612503	-1.740938	-2.087816	-1.576695	-0.996070	-1.931038	-1.499121	-1.881792	-1.462993	-1.746095	-1.775355	-1.404294	-1.735562	-1.593735	-1.523932	-1.405712	-1.441880	-1.443019	-1.609127	-1.516123	-1.666500	-1.818683	-1.722224	-2.033020	-1.857073	-1.543259	-1.715971	-1.657962	-1.472496	-1.738750	-1.771642	-1.506165	-1.719474	-1.509265	-1.845524	-1.429778	-1.394192	-1.656010	-1.358116	-1.504264	-1.451641	-1.680897	-1.501277	-1.740376	-1.679537	-1.640161	-1.549441	-1.914536	-1.584877	-1.989409	-1.577888	-1.440653	-1.855102	-1.617419	-1.325545	-1.721763	-1.700358	-1.525455	-1.649409	-1.478204	-1.541062	-1.994246	-1.616905	-1.820899	-1.667124	-1.709452	-1.575927	-1.761337	-1.847196	-1.821727	-1.207834	-1.865339	-1.868309	-1.577119	-1.655537	-1.853537	-1.865712	-1.643070	-1.353125	-1.877848	-1.716281	-1.570161	-1.745547	-1.604196	-1.826953	-1.737908	-1.827171	-1.762813	-1.400132	-1.664009	-1.829570	-1.251120	-1.581525	-1.375767	-1.415461	-1.143848	-1.842189	-1.514937	-1.606574	-1.733776	-1.280249	-1.746045	-1.515858	-1.592501	-1.722182	-1.880849	-1.489800	-1.647543	-1.617671	-1.696961	-1.626671	-1.372152	-1.865086	-1.613329	-1.629138	-1.740884	-1.641477	-1.908114	-1.847156	-1.758200	-1.606513	-1.780895	-1.676551	-1.802221	-1.716242	-1.537424	-1.724597	-1.704927	-1.682555	-1.545441	-1.872306	-1.710837	-1.672348	-1.369989	-1.586910	-1.591236	-1.744663	-1.600667	-1.809269	-1.775602	-1.839391	-1.987458	-1.785037	-1.996326	-1.674181	-1.910189	-1.960650	-1.830161	-1.997015	-1.618070	-1.857229	-1.881180	-1.967392	-2.066359	-1.920217	-1.877743	-1.994859	-1.881697	-1.777337	-2.007267	-1.987204	-1.832068	-1.922831	-1.941808	-1.879307	-1.725572	-1.960584	-1.894811
chr13	67979733	67989732	6.798473e+07	-1.548958	-1.770812	-1.693061	-1.609750	NaN	-1.548132	-1.615738	-1.339628	-1.650263	-1.780024	-1.536561	-1.412149	-1.588569	-1.177013	-1.523220	-1.690084	-1.326229	-1.995925	-1.575652	-1.744186	-1.402905	-1.650746	-1.810254	-1.417574	-1.695570	-1.839091	-1.725653	-1.444481	-2.166387	-1.669232	-1.469898	-1.606822	-1.618425	-1.748457	-2.093974	-1.579099	-1.015791	-1.932304	-1.509404	-1.888478	-1.468601	-1.750574	-1.789549	-1.412720	-1.745825	-1.599888	-1.530845	-1.419616	-1.450131	-1.442344	-1.623329	-1.530163	-1.671487	-1.824270	-1.724306	-2.033469	-1.867648	-1.552473	-1.716988	-1.664517	-1.476642	-1.744893	-1.775097	-1.514492	-1.726694	-1.523360	-1.850126	-1.438195	-1.409811	-1.664969	-1.368618	-1.517926	-1.458847	-1.688713	-1.506147	-1.745082	-1.688181	-1.646662	-1.564212	-1.915926	-1.586177	-2.001542	-1.583899	-1.451633	-1.860201	-1.622760	-1.341907	-1.730024	-1.705885	-1.528223	-1.657137	-1.480712	-1.549901	-2.006481	-1.628846	-1.834862	-1.670080	-1.722421	-1.585148	-1.779236	-1.857481	-1.831342	-1.228085	-1.878705	-1.870646	-1.584272	-1.658165	-1.865230	-1.874252	-1.649994	-1.359982	-1.884979	-1.724628	-1.580568	-1.762547	-1.612415	-1.842181	-1.741737	-1.835322	-1.772796	-1.412234	-1.664058	-1.837249	-1.263053	-1.588477	-1.388031	-1.417711	-1.160863	-1.850343	-1.525390	-1.614797	-1.736062	-1.300856	-1.759738	-1.523324	-1.592426	-1.732012	-1.889887	-1.504214	-1.663296	-1.621248	-1.704565	-1.646178	-1.379321	-1.870700	-1.626439	-1.643041	-1.750377	-1.656330	-1.911232	-1.855784	-1.767493	-1.614716	-1.796441	-1.699513	-1.814092	-1.726019	-1.543891	-1.724143	-1.719423	-1.692810	-1.550603	-1.878685	-1.717586	-1.680538	-1.377463	-1.601449	-1.604272	-1.752968	-1.604410	-1.818069	-1.786305	-1.844678	-1.996345	-1.793550	-1.995942	-1.684650	-1.909920	-1.963776	-1.829303	-1.993020	-1.617211	-1.853542	-1.880663	-1.967961	-2.066067	-1.920527	-1.872489	-1.996156	-1.881648	-1.775602	-2.010573	-1.987130	-1.831974	-1.922658	-1.948169	-1.874789	-1.727647	-1.960278	-1.894661
chr13	67989733	67999797	67994765	-1.560667	-1.779542	-1.697662	-1.616422	NaN	-1.558693	-1.629370	-1.344268	-1.663097	-1.785039	-1.544114	-1.428898	-1.608292	-1.190234	-1.531311	-1.688461	-1.336025	-1.999058	-1.583746	-1.748245	-1.406153	-1.660668	-1.813962	-1.418815	-1.701311	-1.834825	-1.724551	-1.445411	-2.169157	-1.668955	-1.478234	-1.617207	-1.624473	-1.755576	-2.100052	-1.581103	-1.035521	-1.933149	-1.519505	-1.894760	-1.474170	-1.754757	-1.803302	-1.421228	-1.755903	-1.606159	-1.537746	-1.433317	-1.458004	-1.441729	-1.637141	-1.544096	-1.676533	-1.829644	-1.726571	-2.033722	-1.877862	-1.561905	-1.717355	-1.671232	-1.480697	-1.750714	-1.778386	-1.523196	-1.733998	-1.537225	-1.854656	-1.446501	-1.425767	-1.673838	-1.379122	-1.531438	-1.465769	-1.696537	-1.510768	-1.749645	-1.697029	-1.653088	-1.578773	-1.917122	-1.587513	-2.013109	-1.589814	-1.462488	-1.865181	-1.628064	-1.358052	-1.738095	-1.711520	-1.530840	-1.664975	-1.483118	-1.558577	-2.018171	-1.640604	-1.848510	-1.672978	-1.735489	-1.594382	-1.796910	-1.867794	-1.841003	-1.248252	-1.891878	-1.872917	-1.591051	-1.660891	-1.876725	-1.882507	-1.657035	-1.366882	-1.892089	-1.732597	-1.590906	-1.779508	-1.620459	-1.857267	-1.745438	-1.843370	-1.782743	-1.424519	-1.664020	-1.844575	-1.274908	-1.595001	-1.400160	-1.420351	-1.178176	-1.858354	-1.536126	-1.623105	-1.738111	-1.321812	-1.772960	-1.530589	-1.592198	-1.741559	-1.898932	-1.518644	-1.678812	-1.624813	-1.711978	-1.665769	-1.386828	-1.875839	-1.639409	-1.656804	-1.759529	-1.670769	-1.914334	-1.864422	-1.776590	-1.622633	-1.811663	-1.722458	-1.825890	-1.735685	-1.550298	-1.723500	-1.733716	-1.702898	-1.555837	-1.884990	-1.724606	-1.688740	-1.384859	-1.615791	-1.616987	-1.761280	-1.608129	-1.826550	-1.796770	-1.849771	-2.005239	-1.801726	-1.995523	-1.694956	-1.909681	-1.966563	-1.828461	-1.989048	-1.616432	-1.849967	NaN	-1.968309	-2.065726	-1.920884	-1.867248	-1.997497	-1.881656	-1.773962	-2.014052	-1.987065	-1.832005	-1.922503	-1.954383	-1.870502	-1.729862	-1.959976	-1.894518
chr13	67999798	68009797	6.800480e+07	-1.572126	-1.787737	-1.702549	-1.622844	NaN	-1.569413	-1.642817	-1.348792	-1.675704	-1.789870	-1.551482	-1.445651	-1.627739	-1.203360	-1.539637	-1.686723	-1.345803	-2.001810	-1.591478	-1.752155	-1.409612	-1.670393	-1.817297	-1.419978	-1.706457	-1.830468	-1.723590	-1.446127	-2.171295	-1.668498	-1.486638	-1.627489	-1.630674	-1.762270	-2.106047	-1.582734	-1.055265	-1.933540	-1.529410	-1.900668	-1.479707	-1.758618	-1.816549	-1.429807	-1.765771	-1.612545	-1.544635	-1.446811	-1.465502	-1.441189	-1.650527	-1.557912	-1.681620	-1.834828	-1.728983	-2.033794	-1.887677	-1.571532	-1.717109	-1.678109	-1.484670	-1.756216	-1.781512	-1.532277	-1.741384	-1.550831	-1.859123	-1.454682	-1.442045	-1.682614	-1.389642	-1.544785	-1.472403	-1.704355	-1.515147	-1.754045	-1.706070	-1.659422	-1.593090	-1.918142	-1.588897	-2.024109	-1.595634	-1.473204	-1.870048	-1.633347	-1.373936	-1.745968	-1.717221	-1.533278	-1.672834	-1.485436	-1.567018	-2.029219	-1.652051	-1.861733	-1.675802	-1.748518	-1.603526	-1.814184	-1.878050	-1.850601	-1.268124	-1.904693	-1.875119	-1.597399	-1.663702	-1.887879	-1.890434	-1.664140	-1.373791	-1.899143	-1.740096	-1.601061	-1.796267	-1.628258	-1.872076	-1.748976	-1.851264	-1.792569	-1.436852	-1.663920	-1.851466	-1.286571	-1.601052	-1.412031	-1.423345	-1.195627	-1.866150	-1.547031	-1.631416	-1.739935	-1.342935	-1.785579	-1.537568	-1.591806	-1.750720	-1.907848	-1.532941	-1.693964	-1.628379	-1.719134	-1.685227	-1.394585	-1.880470	-1.652106	-1.670295	-1.768281	-1.684659	-1.917394	-1.872985	-1.785432	-1.630193	-1.826421	-1.745156	-1.837481	-1.745143	-1.556576	-1.722688	-1.747690	-1.712707	-1.561077	-1.891135	-1.731799	-1.696864	-1.392118	-1.629776	-1.629236	-1.769524	-1.611793	-1.834605	-1.806900	-1.854613	-2.014041	-1.809449	-1.995075	-1.705002	-1.909463	-1.969157	-1.827598	-1.984856	-1.615699	-1.846314	NaN	-1.968454	-2.065311	-1.921313	-1.861744	-1.998969	-1.881728	-1.772316	-2.017901	-1.987003	-1.832179	-1.922362	-1.960813	-1.866209	-1.732341	-1.959664	-1.894370
chr13	68009798	68019797	6.801480e+07	-1.583258	-1.795377	-1.707727	-1.628987	NaN	-1.580233	-1.656034	-1.353209	-1.688014	-1.794500	-1.558643	-1.462325	-1.646824	-1.216317	-1.548127	-1.684866	-1.355496	-2.004158	-1.598837	-1.755907	-1.413285	-1.679883	-1.820280	-1.421079	-1.711025	-1.826053	-1.722757	-1.446668	-2.172773	-1.667902	-1.495094	-1.637622	-1.637022	-1.768495	-2.111926	-1.584019	-1.074945	-1.933444	-1.539076	-1.906216	-1.485214	-1.762130	-1.829190	-1.438404	-1.775370	-1.619011	-1.551488	-1.460034	-1.472601	-1.440745	-1.663406	-1.571549	-1.686719	-1.839819	-1.731512	-2.033694	-1.897018	-1.581289	-1.716298	-1.685122	-1.488557	-1.761387	-1.784468	-1.541688	-1.748809	-1.564099	-1.863517	-1.462700	-1.458559	-1.691264	-1.400148	-1.557896	-1.478726	-1.712121	-1.519276	-1.758259	-1.715251	-1.665630	-1.607087	-1.918987	-1.590331	-2.034505	-1.601318	-1.483732	-1.874786	-1.638596	-1.389459	-1.753603	-1.722931	-1.535510	-1.680613	-1.487661	-1.575139	-2.039543	-1.663039	-1.874406	-1.678529	-1.761333	-1.612466	-1.830868	-1.888146	-1.859999	-1.287466	-1.916970	-1.877243	-1.603256	-1.666572	-1.898543	-1.897981	-1.671231	-1.380666	-1.906092	-1.747037	-1.610911	-1.812635	-1.635732	-1.886455	-1.752305	-1.858937	-1.802174	-1.449076	-1.663785	-1.857845	-1.297921	-1.606590	-1.423522	-1.426631	-1.213001	-1.873647	-1.557967	-1.639627	-1.741550	-1.363978	-1.797466	-1.544178	-1.591256	-1.759384	-1.916483	-1.546919	-1.708599	-1.631944	-1.725962	-1.704300	-1.402471	-1.884565	-1.664381	-1.683365	-1.776563	-1.697858	-1.920381	-1.881365	-1.793940	-1.637319	-1.840567	-1.767327	-1.848718	-1.754286	-1.562645	-1.721728	-1.761218	-1.722117	-1.566256	-1.897026	-1.739054	-1.704801	-1.399174	-1.643234	-1.640873	-1.777607	-1.615366	-1.842130	-1.816588	-1.859147	-2.022634	-1.816613	-1.994608	-1.714683	-1.909316	-1.970923	-1.826950	-1.981545	-1.615197	-1.843530	-1.879547	-1.968399	-2.064935	-1.921692	-1.857447	-2.000171	-1.881833	-1.771080	-2.021054	-1.986954	-1.832434	-1.922266	-1.965777	-1.863018	-1.734391	-1.959424	-1.894248
chr13	68019798	68029870	68024834	-1.594105	-1.802520	-1.713244	-1.634879	NaN	-1.591204	-1.669092	-1.357576	-1.700084	-1.798960	-1.565648	-1.479009	-1.665661	-1.229182	-1.556788	-1.682863	-1.365141	-2.006093	-1.605897	-1.759530	-1.417210	-1.689187	-1.822971	-1.422142	-1.715081	-1.821566	-1.722029	-1.447068	-2.173583	-1.667203	-1.503673	-1.647663	-1.643572	-1.774288	-2.117709	-1.585002	-1.094660	-1.932812	-1.548567	-1.911472	-1.490747	-1.765314	-1.841269	-1.447055	-1.784756	-1.625578	-1.558343	-1.473063	-1.479355	-1.440412	-1.675828	-1.585085	-1.691855	-1.844655	-1.734156	-2.033432	-1.905924	-1.591203	-1.714967	-1.692309	-1.492395	-1.766271	-1.787277	-1.551479	-1.756296	-1.577094	-1.867859	-1.470613	-1.475386	-1.699846	-1.410710	-1.570835	-1.484798	-1.719866	-1.523183	-1.762310	-1.724613	-1.671756	-1.620826	-1.919664	-1.591850	-2.044367	-1.606879	-1.494140	-1.879424	-1.643846	-1.404691	-1.761039	-1.728895	-1.537621	-1.688627	-1.489906	-1.583267	-2.049585	-1.673981	-1.887062	-1.681285	-1.774433	-1.621558	-1.847644	-1.898511	-1.869563	-1.307067	-1.929154	-1.879381	-1.608838	-1.669630	-1.909128	-1.905490	-1.678607	-1.387827	-1.913256	-1.753686	-1.620861	-1.829281	-1.643187	-1.901009	-1.755546	-1.866720	-1.811953	-1.461685	-1.663642	-1.863948	-1.309444	-1.611857	-1.435130	-1.430343	-1.231005	-1.881147	-1.569386	-1.648063	-1.743049	-1.385815	-1.809088	-1.550673	-1.590527	-1.767880	-1.925130	-1.561128	-1.723318	-1.635678	-1.732734	-1.723748	-1.410789	-1.888296	-1.676710	-1.696539	-1.784726	-1.710914	-1.923420	-1.889903	-1.802472	-1.644299	-1.854685	-1.789844	-1.860040	-1.763483	-1.568747	-1.720568	-1.774875	-1.731497	-1.571596	-1.902881	-1.746660	-1.712873	-1.406321	-1.656690	-1.652363	-1.785864	-1.619001	-1.849408	-1.826235	-1.863545	-2.031355	-1.823477	-1.994109	-1.724396	-1.909170	-1.972652	-1.826260	-1.977815	-1.614705	-1.840486	-1.879383	-1.968193	-2.064461	-1.922151	-1.852673	-2.001546	-1.881991	-1.769742	-2.024679	-1.986891	-1.832827	-1.922168	-1.971252	-1.859612	-1.736761	-1.959155	-1.894100
chr13	68029871	68040136	6.803500e+07	-1.604735	-1.809233	-1.719176	-1.640547	NaN	-1.602417	-1.682083	-1.361954	-1.712003	-1.803290	-1.572574	-1.495842	-1.684390	-1.242056	-1.565653	-1.680681	-1.374813	-2.007613	-1.612741	-1.763072	-1.421433	-1.698373	-1.825433	-1.423187	-1.718691	-1.816989	-1.721384	-1.447358	-2.173708	-1.666419	-1.512463	-1.657689	-1.650396	-1.779700	-2.123433	-1.585722	-1.114561	-1.931582	-1.557979	-1.916516	-1.496361	-1.768207	-1.852851	-1.455814	-1.794014	-1.632280	-1.565256	-1.486008	-1.485830	-1.440199	-1.687869	-1.598638	-1.697065	-1.849375	-1.736932	-2.033016	-1.914450	-1.601337	-1.713152	-1.699740	-1.496226	-1.770920	-1.789972	-1.561752	-1.763885	-1.589910	-1.872174	-1.478505	-1.492658	-1.708442	-1.421422	-1.583698	-1.490703	-1.727642	-1.526902	-1.766237	-1.734231	-1.677863	-1.634390	-1.920164	-1.593496	-2.053781	-1.612337	-1.504527	-1.884001	-1.649154	-1.419733	-1.768330	-1.735071	-1.539576	-1.696800	-1.492177	-1.591310	-2.059267	-1.684730	-1.899595	-1.684055	-1.787671	-1.630713	-1.864342	-1.909059	-1.879191	-1.326749	-1.941061	-1.881500	-1.614056	-1.672857	-1.919508	-1.912912	-1.686214	-1.395257	-1.920613	-1.759963	-1.630822	-1.846046	-1.650541	-1.915620	-1.758645	-1.874558	-1.821814	-1.474564	-1.663532	-1.869678	-1.321063	-1.616812	-1.446771	-1.434450	-1.249473	-1.888572	-1.581204	-1.656633	-1.744437	-1.408262	-1.820298	-1.556959	-1.589626	-1.776091	-1.933637	-1.575413	-1.737978	-1.639572	-1.739372	-1.743368	-1.419441	-1.891615	-1.688937	-1.709692	-1.792702	-1.723701	-1.926485	-1.898515	-1.810946	-1.651062	-1.868631	-1.812460	-1.871326	-1.772641	-1.574823	-1.719180	-1.788554	-1.740744	-1.577068	-1.908624	-1.754557	-1.721009	-1.413495	-1.669980	-1.663588	-1.794215	-1.622660	-1.856342	-1.835749	-1.867746	-2.040115	-1.829944	-1.993589	-1.734044	-1.909030	-1.974222	-1.825562	-1.973730	-1.614252	-1.837273	-1.879348	-1.967797	-2.063876	-1.922689	-1.847547	-2.003049	-1.882209	-1.768342	-2.028714	-1.986805	-1.833390	-1.922070	-1.977093	-1.856122	-1.739409	-1.958863	-1.893919
chr13	68040137	68050136	6.804514e+07	-1.614956	-1.815428	-1.725450	-1.645868	NaN	-1.613663	-1.694762	-1.366298	-1.723550	-1.807420	-1.579302	-1.512540	-1.702663	-1.254700	-1.574526	-1.678343	-1.384327	-2.008677	-1.619273	-1.766494	-1.425892	-1.707279	-1.827657	-1.424207	-1.721830	-1.812420	-1.720826	-1.447569	-2.173129	-1.665587	-1.521324	-1.667521	-1.657385	-1.784639	-2.128989	-1.586194	-1.134270	-1.929728	-1.567168	-1.921284	-1.501969	-1.770768	-1.863698	-1.464510	-1.802978	-1.638966	-1.572093	-1.498640	-1.491929	-1.440120	-1.699290	-1.611965	-1.702263	-1.853895	-1.739788	-2.032456	-1.922429	-1.611510	-1.710942	-1.707288	-1.500002	-1.775274	-1.792521	-1.572332	-1.771422	-1.602311	-1.876379	-1.486263	-1.510043	-1.716909	-1.432097	-1.596257	-1.496379	-1.735300	-1.530377	-1.769977	-1.743931	-1.683849	-1.647504	-1.920463	-1.595247	-2.062581	-1.617568	-1.514717	-1.888435	-1.654441	-1.434302	-1.775331	-1.741279	-1.541309	-1.704876	-1.494430	-1.599006	-2.068338	-1.694933	-1.911645	-1.686771	-1.800614	-1.639646	-1.880446	-1.919458	-1.888578	-1.345923	-1.952281	-1.883517	-1.618739	-1.676144	-1.929357	-1.920043	-1.693825	-1.402768	-1.927984	-1.765677	-1.640501	-1.862412	-1.657565	-1.929867	-1.761502	-1.882229	-1.831453	-1.487312	-1.663499	-1.874845	-1.332458	-1.621327	-1.458115	-1.438814	-1.267815	-1.895693	-1.593060	-1.665058	-1.745692	-1.430637	-1.830739	-1.562836	-1.588589	-1.783742	-1.941685	-1.589321	-1.752133	-1.643524	-1.745667	-1.762541	-1.428123	-1.894433	-1.700655	-1.722423	-1.800263	-1.735827	-1.929489	-1.906925	-1.819099	-1.657414	-1.881974	-1.834449	-1.882225	-1.781486	-1.580685	-1.717584	-1.801855	-1.749568	-1.582529	-1.914068	-1.762508	-1.728970	-1.420479	-1.682680	-1.674210	-1.802396	-1.626221	-1.862706	-1.844849	-1.871617	-2.048644	-1.835825	-1.993080	-1.743331	-1.908907	-1.975450	-1.824939	-1.969671	-1.613888	-1.834208	-1.879487	-1.967231	-2.063218	-1.923255	-1.842582	-2.004510	-1.882468	-1.767018	-2.032764	-1.986694	-1.834086	-1.921978	-1.982730	-1.852912	-1.742070	-1.958570	-1.893710
chr13	68050137	68060221	68055179	-1.624719	-1.821123	-1.732039	-1.650791	-2.031037	-1.624856	-1.707043	-1.370612	-1.734656	-1.811336	-1.585797	-1.529016	-1.720362	-1.267037	-1.583316	-1.675864	-1.393607	-2.009290	-1.625483	-1.769803	-1.430550	-1.715859	-1.829661	-1.425205	-1.724535	-1.807903	-1.720345	-1.447731	-2.171857	-1.664745	-1.530223	-1.677106	-1.664498	-1.789101	-2.134342	-1.586446	-1.153632	-1.927232	-1.576082	-1.925761	-1.507550	-1.773001	-1.873732	-1.473075	-1.811602	-1.645559	-1.578810	-1.510887	-1.497640	-1.440193	-1.710005	-1.624984	-1.707428	-1.858188	-1.742700	-2.031771	-1.929818	-1.621654	-1.708425	-1.714899	-1.503721	-1.779336	-1.794922	-1.583140	-1.778831	-1.614234	-1.880451	-1.493864	-1.527400	-1.725213	-1.442669	-1.608449	-1.501835	-1.742783	-1.533616	-1.773517	-1.753644	-1.689678	-1.660064	-1.920550	-1.597075	-2.070725	-1.622520	-1.524661	-1.892697	-1.659685	-1.448307	-1.781989	-1.747554	-1.542825	-1.712874	-1.496699	-1.606371	-2.076888	-1.704612	-1.923284	-1.689473	-1.813279	-1.648388	-1.896008	-1.929726	-1.897750	-1.364667	-1.962838	-1.885433	-1.622902	-1.679486	-1.938719	-1.926925	-1.701466	-1.410412	-1.935434	-1.770859	-1.649935	-1.878434	-1.664292	-1.943829	-1.764137	-1.889768	-1.840912	-1.499971	-1.663581	-1.879475	-1.343705	-1.625450	-1.469231	-1.443431	-1.286071	-1.902536	-1.604983	-1.673342	-1.746842	-1.453014	-1.840440	-1.568328	-1.587440	-1.790853	-1.949246	-1.602890	-1.765843	-1.647553	-1.751642	-1.781323	-1.436826	-1.896790	-1.711880	-1.734782	-1.807444	-1.747341	-1.932448	-1.915159	-1.826961	-1.663408	-1.894763	-1.855862	-1.892767	-1.790068	-1.586346	-1.715778	-1.814857	-1.757989	-1.588025	-1.919226	-1.770537	-1.736784	-1.427298	-1.694833	-1.684286	-1.810427	-1.629685	-1.868514	-1.853579	-1.875182	-2.056962	-1.841176	-1.992606	-1.752295	-1.908793	-1.976371	-1.824379	-1.965525	-1.613603	-1.831206	-1.879823	-1.966483	-2.062462	-1.923859	-1.837667	-2.005936	-1.882772	-1.765742	-2.036910	-1.986548	-1.834943	-1.921884	-1.988306	-1.849900	-1.744800	-1.958266	-1.893464
chr13	68060222	68070221	6.806522e+07	-1.634115	-1.826420	-1.739001	-1.655338	-2.025455	-1.636081	-1.719032	-1.374971	-1.745415	-1.815088	-1.592108	-1.545413	-1.737641	-1.279166	-1.592070	-1.673230	-1.402717	-2.009468	-1.631448	-1.773058	-1.435448	-1.724190	-1.831484	-1.426203	-1.726890	-1.803405	-1.719922	-1.447872	-2.169878	-1.663924	-1.539259	-1.686535	-1.671795	-1.793151	-2.139539	-1.586504	-1.172778	-1.924053	-1.584788	-1.929995	-1.513176	-1.774933	-1.883032	-1.481569	-1.819967	-1.652094	-1.585477	-1.522858	-1.503034	-1.440424	-1.720085	-1.637792	-1.712618	-1.862285	-1.745695	-2.030974	-1.936704	-1.631855	-1.705654	-1.722632	-1.507434	-1.783169	-1.797215	-1.594250	-1.786145	-1.625802	-1.884423	-1.501389	-1.544839	-1.733439	-1.453224	-1.620394	-1.507152	-1.750142	-1.536675	-1.776899	-1.763449	-1.695403	-1.672162	-1.920413	-1.598980	-2.078292	-1.627219	-1.534456	-1.896814	-1.664935	-1.461874	-1.788353	-1.754025	-1.544155	-1.720930	-1.499052	-1.613512	-2.085106	-1.713917	-1.934737	-1.692252	-1.825863	-1.657083	-1.911291	-1.940025	-1.906872	-1.383328	-1.972887	-1.887286	-1.626608	-1.682935	-1.947773	-1.933698	-1.709279	-1.418361	-1.943138	-1.775583	-1.659289	-1.894399	-1.670850	-1.957776	-1.766616	-1.897310	-1.850374	-1.512766	-1.663827	-1.883646	-1.355047	-1.629282	-1.480340	-1.448383	-1.304559	-1.909216	-1.617173	-1.681608	-1.747924	-1.475790	-1.849553	-1.573530	-1.586186	-1.797540	-1.956395	-1.616353	-1.779366	-1.651735	-1.757401	-1.800033	-1.445669	-1.898753	-1.722778	-1.747003	-1.814361	-1.758436	-1.935429	-1.923365	-1.834673	-1.669182	-1.907212	-1.877054	-1.903125	-1.798563	-1.591895	-1.713737	-1.827817	-1.766133	-1.593680	-1.924185	-1.778789	-1.744587	-1.434065	-1.706643	-1.694008	-1.818441	-1.633105	-1.873852	-1.862090	-1.878508	-2.065197	-1.846124	-1.992194	-1.761101	-1.908690	-1.976939	-1.823913	-1.961543	-1.613414	-1.828437	-1.880346	-1.965604	-2.061649	-1.924459	-1.833127	-2.007209	-1.883098	-1.764600	-2.040856	-1.986368	-1.835920	-1.921790	-1.993463	-1.847279	-1.747412	-1.957964	-1.893194
chr13	68070222	68080251	6.807524e+07	-1.643112	-1.831348	-1.746313	-1.659474	-2.019899	-1.647285	-1.730711	-1.379403	-1.755782	-1.818683	-1.598203	-1.561670	-1.754444	-1.291037	-1.600737	-1.670452	-1.411631	-2.009233	-1.637174	-1.776273	-1.440589	-1.732248	-1.833133	-1.427214	-1.728941	-1.798940	-1.719547	-1.448016	-2.167191	-1.663165	-1.548416	-1.695785	-1.679254	-1.796805	-2.144578	-1.586385	-1.191617	-1.920184	-1.593248	-1.933980	-1.518846	-1.776554	-1.891564	-1.489947	-1.828047	-1.658532	-1.592094	-1.534522	-1.508102	-1.440826	-1.729472	-1.650326	-1.717838	-1.866169	-1.748773	-2.030089	-1.943101	-1.642073	-1.702703	-1.730463	-1.511156	-1.786778	-1.799401	-1.605605	-1.793300	-1.637005	-1.888271	-1.508824	-1.562270	-1.741573	-1.463723	-1.632058	-1.512341	-1.757354	-1.539581	-1.780124	-1.773305	-1.701010	-1.683749	-1.920034	-1.600957	-2.085265	-1.631632	-1.544073	-1.900766	-1.670162	-1.474967	-1.794408	-1.760755	-1.545311	-1.729091	-1.501529	-1.620448	-2.093048	-1.722882	-1.946087	-1.695180	-1.838422	-1.665773	-1.926362	-1.950404	-1.916002	-1.402036	-1.982436	-1.889088	-1.629858	-1.686522	-1.956575	-1.940421	-1.717328	-1.426728	-1.951191	-1.779850	-1.668607	-1.910410	-1.677284	-1.971815	-1.768966	-1.904911	-1.859904	-1.525770	-1.664300	-1.887361	-1.366606	-1.632877	-1.491523	-1.453708	-1.323401	-1.915763	-1.629706	-1.689880	-1.748954	-1.499120	-1.858090	-1.578463	-1.584844	-1.803834	-1.963108	-1.629792	-1.792804	-1.656102	-1.762968	-1.818767	-1.454675	-1.900341	-1.733370	-1.759180	-1.821041	-1.769151	-1.938474	-1.931592	-1.842280	-1.674805	-1.919373	-1.898137	-1.913350	-1.807049	-1.597346	-1.711453	-1.840851	-1.774016	-1.599553	-1.928973	-1.787322	-1.752417	-1.440808	-1.718153	-1.703435	-1.826480	-1.636492	-1.878730	-1.870420	-1.881619	-2.073373	-1.850727	-1.991864	-1.769805	-1.908564	-1.977274	-1.823416	-1.956677	-1.613287	-1.825169	-1.881210	-1.964358	-2.060552	-1.925204	-1.827811	-2.008618	-1.883533	-1.763304	-2.045576	-1.986094	-1.837305	-1.921666	-1.999504	-1.844401	-1.750573	-1.957578	-1.892830
chr13	68080252	68090251	6.808525e+07	-1.651724	-1.835956	-1.753979	-1.663193	-2.014360	-1.658485	-1.742129	-1.383964	-1.765776	-1.822147	-1.604082	-1.577821	-1.770808	-1.302678	-1.609321	-1.667511	-1.420374	-2.008615	-1.642690	-1.779479	-1.445997	-1.740065	-1.834624	-1.428256	-1.730732	-1.794497	-1.719200	-1.448174	-2.163806	-1.662503	-1.557730	-1.704888	-1.686879	-1.800098	-2.149491	-1.586109	-1.210170	-1.915617	-1.601487	-1.937732	-1.524581	-1.777865	-1.899342	-1.498210	-1.835852	-1.664875	-1.598692	-1.545913	-1.512868	-1.441412	-1.738168	-1.662593	-1.723110	-1.869835	-1.751946	-2.029123	-1.949060	-1.652320	-1.699625	-1.738411	-1.514920	-1.790200	-1.801478	-1.617208	-1.800274	-1.647889	-1.891986	-1.516197	-1.579696	-1.749646	-1.474187	-1.643472	-1.517436	-1.764437	-1.542375	-1.783202	-1.783224	-1.706511	-1.694841	-1.919388	-1.603009	-2.091670	-1.635764	-1.553531	-1.904560	-1.675356	-1.487620	-1.800174	-1.767365	-1.546252	-1.736886	-1.504007	-1.626783	-2.100275	-1.731016	-1.956712	-1.698127	-1.850240	-1.673947	-1.940365	-1.960264	-1.924627	-1.419748	-1.990931	-1.890737	-1.632501	-1.690053	-1.964658	-1.946727	-1.725154	-1.435070	-1.959146	-1.783442	-1.677355	-1.925557	-1.683245	-1.985167	-1.771068	-1.912151	-1.868957	-1.538223	-1.665011	-1.890432	-1.377761	-1.636087	-1.502137	-1.459086	-1.341514	-1.921803	-1.641845	-1.697669	-1.749881	-1.521648	-1.865584	-1.582858	-1.583508	-1.809408	-1.968982	-1.642456	-1.805434	-1.660390	-1.768036	-1.836453	-1.463289	-1.901498	-1.743043	-1.770661	-1.827122	-1.778889	-1.941431	-1.939382	-1.849356	-1.679998	-1.930567	-1.917929	-1.922864	-1.815067	-1.602379	-1.709069	-1.853257	-1.781185	-1.605309	-1.933335	-1.795636	-1.759825	-1.447137	-1.728709	-1.712056	-1.834072	-1.639652	-1.882893	-1.878093	-1.884364	-2.081015	-1.854782	-1.991646	-1.777924	-1.908456	-1.977220	-1.823059	-1.952672	-1.613291	-1.822569	-1.882124	-1.963187	-2.059552	-1.925821	-1.823665	-2.009626	-1.883917	-1.762342	-2.049320	-1.985812	-1.838638	-1.921551	-2.004211	-1.842340	-1.753131	-1.957240	-1.892502
chr13	68090252	68100263	6.809526e+07	-1.659928	-1.840267	-1.761966	-1.666488	-2.008832	-1.669644	-1.753295	-1.388691	-1.775376	-1.825489	-1.609727	-1.593844	-1.786705	-1.314076	-1.617777	-1.664392	-1.428939	-2.007640	-1.647991	-1.782689	-1.451661	-1.747644	-1.835966	-1.429332	-1.732281	-1.790069	-1.718859	-1.448344	-2.159747	-1.661969	-1.567191	-1.713832	-1.694646	-1.803034	-2.154288	-1.585696	-1.228384	-1.910367	-1.609509	-1.941246	-1.530382	-1.778877	-1.906340	-1.506334	-1.843365	-1.671108	-1.605279	-1.557018	-1.517337	-1.442200	-1.746147	-1.674569	-1.728420	-1.873267	-1.755198	-2.028084	-1.954605	-1.662559	-1.696474	-1.746453	-1.518739	-1.793448	-1.803425	-1.629017	-1.807021	-1.658465	-1.895539	-1.523501	-1.597045	-1.757654	-1.484590	-1.654623	-1.522432	-1.771369	-1.545067	-1.786125	-1.793172	-1.711899	-1.705417	-1.918457	-1.605129	-2.097509	-1.639607	-1.562811	-1.908189	-1.680477	-1.499809	-1.805647	-1.774105	-1.547033	-1.744595	-1.506596	-1.632742	-2.107068	-1.738639	-1.967036	-1.701236	-1.861749	-1.681893	-1.953825	-1.969968	-1.933080	-1.437138	-1.998677	-1.892298	-1.634677	-1.693662	-1.972355	-1.952863	-1.733036	-1.443733	-1.967300	-1.786533	-1.685869	-1.940406	-1.688965	-1.998353	-1.772989	-1.919296	-1.877856	-1.550566	-1.666006	-1.892997	-1.388954	-1.639082	-1.512552	-1.464694	-1.359560	-1.927563	-1.654016	-1.705256	-1.750731	-1.544179	-1.872344	-1.586886	-1.582133	-1.814483	-1.974229	-1.654825	-1.817754	-1.664725	-1.772801	-1.853746	-1.471805	-1.902291	-1.752149	-1.781926	-1.832857	-1.788022	-1.944436	-1.947029	-1.856171	-1.684993	-1.941234	-1.937189	-1.932021	-1.822935	-1.607188	-1.706509	-1.865539	-1.787904	-1.611155	-1.937446	-1.804019	-1.767088	-1.453277	-1.738707	-1.720216	-1.841488	-1.642711	-1.886525	-1.885393	-1.886875	-2.088390	-1.858508	-1.991527	-1.785762	-1.908334	-1.976866	-1.822720	-1.948539	-1.613398	-1.819954	-1.883243	-1.961868	-2.058429	-1.926453	-1.819612	-2.010516	-1.884333	-1.761458	-2.052999	-1.985464	-1.840202	-1.921417	-2.008801	-1.840498	-1.755715	-1.956868	-1.892143
chr13	68100264	68110387	6.810533e+07	-1.667765	-1.844311	-1.770302	-1.669392	-2.003249	-1.680820	-1.764307	-1.393660	-1.784632	-1.828735	-1.615173	-1.609841	-1.802220	-1.325303	-1.626136	-1.661052	-1.437392	-2.006326	-1.653109	-1.785938	-1.457609	-1.755047	-1.837178	-1.430440	-1.733601	-1.785609	-1.718496	-1.448532	-2.155000	-1.661568	-1.576863	-1.722676	-1.702592	-1.805623	-2.159005	-1.585165	-1.246348	-1.904403	-1.617380	-1.944540	-1.536304	-1.779620	-1.912594	-1.514371	-1.850637	-1.677273	-1.611913	-1.567914	-1.521547	-1.443215	-1.753455	-1.686324	-1.733800	-1.876482	-1.758538	-2.026975	-1.959791	-1.672837	-1.693284	-1.754620	-1.522658	-1.796555	-1.805234	-1.641093	-1.813545	-1.668814	-1.898926	-1.530787	-1.614396	-1.765652	-1.494992	-1.665583	-1.527357	-1.778173	-1.547669	-1.788909	-1.803181	-1.717211	-1.715544	-1.917215	-1.607324	-2.102828	-1.643175	-1.571976	-1.911679	-1.685522	-1.511597	-1.810859	-1.781008	-1.547667	-1.752234	-1.509327	-1.638303	-2.113441	-1.745760	-1.977103	-1.704554	-1.872958	-1.689610	-1.966765	-1.979545	-1.941393	-1.454257	-2.005643	-1.893776	-1.636416	-1.697367	-1.979707	-1.958853	-1.740989	-1.452796	-1.975682	-1.789144	-1.694183	-1.954999	-1.694448	-2.011424	-1.774711	-1.926354	-1.886613	-1.562812	-1.667319	-1.895074	-1.400246	-1.641910	-1.522756	-1.470543	-1.377582	-1.933050	-1.666233	-1.712659	-1.751487	-1.566754	-1.878394	-1.590558	-1.580706	-1.819043	-1.978827	-1.666934	-1.829803	-1.669083	-1.777268	-1.870680	-1.480231	-1.902732	-1.760684	-1.793050	-1.838277	-1.796554	-1.947517	-1.954552	-1.862736	-1.689824	-1.951405	-1.955962	-1.940834	-1.830691	-1.611785	-1.703774	-1.877763	-1.794178	-1.617109	-1.941320	-1.812488	-1.774226	-1.459230	-1.748161	-1.727951	-1.848734	-1.645683	-1.889648	-1.892329	-1.889180	-2.095490	-1.861973	-1.991505	-1.793323	-1.908204	-1.976243	-1.822408	-1.944566	-1.613604	-1.817498	-1.884478	-1.960511	-2.057266	-1.927048	-1.815958	-2.011212	-1.884747	-1.760723	-2.056311	-1.985070	-1.841900	-1.921272	-2.012928	-1.839015	-1.758129	-1.956486	-1.891780
chr13	68110388	68120387	6.811539e+07	-1.675176	-1.848048	-1.778892	-1.671903	-1.997631	-1.691914	-1.775114	-1.398872	-1.793459	-1.831858	-1.620375	-1.625688	-1.817217	-1.336265	-1.634304	-1.657491	-1.445673	-2.004703	-1.658005	-1.789214	-1.463794	-1.762227	-1.838256	-1.431563	-1.734671	-1.781124	-1.718087	-1.448740	-2.149610	-1.661292	-1.586666	-1.731352	-1.710645	-1.807834	-2.163595	-1.584529	-1.263899	-1.897766	-1.625050	-1.947584	-1.542301	-1.780106	-1.918045	-1.522249	-1.857623	-1.683319	-1.618553	-1.578516	-1.525470	-1.444459	-1.760041	-1.697750	-1.739194	-1.879453	-1.761932	-2.025806	-1.964590	-1.683058	-1.690128	-1.762828	-1.526662	-1.799501	-1.806884	-1.653338	-1.819752	-1.678861	-1.902083	-1.538011	-1.631593	-1.773573	-1.505302	-1.676270	-1.532164	-1.784768	-1.550153	-1.791523	-1.813123	-1.722412	-1.725160	-1.915649	-1.609575	-2.107586	-1.646435	-1.580952	-1.914995	-1.690421	-1.522886	-1.815766	-1.788168	-1.548163	-1.759888	-1.512263	-1.643468	-2.119449	-1.752426	-1.987042	-1.708167	-1.883960	-1.697164	-1.979306	-1.989117	-1.949678	-1.471312	-2.011824	-1.895181	-1.637740	-1.701231	-1.986814	-1.964771	-1.749105	-1.462434	-1.984398	-1.791302	-1.702403	-1.969500	-1.699729	-2.024541	-1.776225	-1.933402	-1.895307	-1.575086	-1.669000	-1.896684	-1.411800	-1.644629	-1.532826	-1.476695	-1.395791	-1.938315	-1.678628	-1.719960	-1.752126	-1.589622	-1.883782	-1.593911	-1.579199	-1.823089	-1.982772	-1.678910	-1.841704	-1.673480	-1.781475	-1.887435	-1.488654	-1.902822	-1.768703	-1.804202	-1.843442	-1.804530	-1.950744	-1.962037	-1.869108	-1.694575	-1.961190	-1.974445	-1.949382	-1.838438	-1.616210	-1.700838	-1.890094	-1.800067	-1.623254	-1.945002	-1.821141	-1.781319	-1.465034	-1.757163	-1.735361	-1.855884	-1.648605	-1.892296	-1.898957	-1.891316	-2.102372	-1.865265	-1.991585	-1.800667	-1.907970	-1.974762	-1.821969	-1.938885	-1.614126	-1.814112	-1.886517	-1.958423	-2.055418	-1.927841	-1.811306	-2.011832	-1.885343	-1.759918	-2.060416	-1.984363	-1.844772	-1.921010	-2.018112	-1.837522	-1.761355	-1.955873	-1.891217
chr13	68120388	68130387	6.812539e+07	-1.682130	-1.851441	-1.787642	-1.674025	-1.991990	-1.702833	-1.785675	-1.404312	-1.801786	-1.834841	-1.625306	-1.641282	-1.831586	-1.346885	-1.642203	-1.653722	-1.453729	-2.002810	-1.662647	-1.792509	-1.470176	-1.769141	-1.839196	-1.432685	-1.735466	-1.776624	-1.717632	-1.448976	-2.143645	-1.661125	-1.596518	-1.739803	-1.718731	-1.809648	-2.168016	-1.583799	-1.280907	-1.890512	-1.632483	-1.950361	-1.548316	-1.780351	-1.922655	-1.529899	-1.864299	-1.689201	-1.625154	-1.588763	-1.529087	-1.445920	-1.765884	-1.708746	-1.744549	-1.882154	-1.765357	-2.024574	-1.968976	-1.693149	-1.687076	-1.771006	-1.530722	-1.802274	-1.808366	-1.665671	-1.825565	-1.688541	-1.904963	-1.545128	-1.648511	-1.781353	-1.515437	-1.686615	-1.536808	-1.791070	-1.552484	-1.793951	-1.822885	-1.727464	-1.734229	-1.913755	-1.611863	-2.111767	-1.649368	-1.589678	-1.918110	-1.695114	-1.533597	-1.820332	-1.795588	-1.548509	-1.767518	-1.515439	-1.648135	-2.125035	-1.758555	-1.996836	-1.712119	-1.894669	-1.704499	-1.991377	-1.998678	-1.957922	-1.488272	-2.017093	-1.896484	-1.638628	-1.705269	-1.993665	-1.970588	-1.757371	-1.472701	-1.993442	-1.792971	-1.710505	-1.983862	-1.704754	-2.037688	-1.777492	-1.940410	-1.903881	-1.587336	-1.671082	-1.897792	-1.423618	-1.647250	-1.542699	-1.483122	-1.414143	-1.943317	-1.691179	-1.727128	-1.752610	-1.612722	-1.888435	-1.596929	-1.577596	-1.826533	-1.985975	-1.690691	-1.853394	-1.677861	-1.785376	-1.903941	-1.497033	-1.902535	-1.776131	-1.815392	-1.848336	-1.811845	-1.954152	-1.969455	-1.875235	-1.699263	-1.970531	-1.992546	-1.957615	-1.846167	-1.620421	-1.697716	-1.902518	-1.805532	-1.629591	-1.948483	-1.829951	-1.788341	-1.470638	-1.765663	-1.742422	-1.862906	-1.651458	-1.894444	-1.905215	-1.893279	-2.108994	-1.868398	-1.991768	-1.807737	-1.907711	-1.973085	-1.821547	-1.933417	-1.614742	-1.810910	-1.888563	-1.956362	-2.053544	-1.928559	-1.807094	-2.012240	-1.885899	-1.759251	-2.064024	-1.983603	-1.847735	-1.920723	-2.022733	-1.836355	-1.764332	-1.955242	-1.890643
chr13	68130388	68142194	68136291	-1.689251	-1.854753	-1.797383	-1.675921	-1.985742	-1.714566	-1.796997	-1.410559	-1.810337	-1.837948	-1.630407	-1.658065	-1.846599	-1.358122	-1.650525	-1.649348	-1.462311	-2.000464	-1.667442	-1.796150	-1.477383	-1.776420	-1.840066	-1.433905	-1.735986	-1.771657	-1.717092	-1.449283	-2.136490	-1.661040	-1.607342	-1.748813	-1.727605	-1.811184	-2.172648	-1.582897	-1.298917	-1.881874	-1.640369	-1.953090	-1.554900	-1.780365	-1.926741	-1.537995	-1.871293	-1.695448	-1.632345	-1.599615	-1.532711	-1.447754	-1.771474	-1.720285	-1.750356	-1.884793	-1.769145	-2.023138	-1.973317	-1.704052	-1.683897	-1.779917	-1.535214	-1.805128	-1.809800	-1.679285	-1.831446	-1.698733	-1.907785	-1.552796	-1.666719	-1.789693	-1.526318	-1.697568	-1.541696	-1.797599	-1.554844	-1.796406	-1.833331	-1.732812	-1.743565	-1.911288	-1.614405	-2.115715	-1.652218	-1.598951	-1.921291	-1.699989	-1.544664	-1.824941	-1.803131	-1.548702	-1.774959	-1.518812	-1.652174	-2.130080	-1.764001	-2.006312	-1.716353	-1.904841	-1.711457	-2.002746	-2.008073	-1.965979	-1.504847	-2.021323	-1.897648	-1.639091	-1.709407	-2.000142	-1.976179	-1.765612	-1.483427	-2.002631	-1.794120	-1.718340	-1.997812	-1.709405	-2.050621	-1.778470	-1.947225	-1.912146	-1.599300	-1.673524	-1.898381	-1.435489	-1.649744	-1.552178	-1.489665	-1.432283	-1.947960	-1.703650	-1.734026	-1.752924	-1.635597	-1.892269	-1.599569	-1.575922	-1.829280	-1.988356	-1.702025	-1.864625	-1.682103	-1.788888	-1.919871	-1.505189	-1.901885	-1.782822	-1.826433	-1.852897	-1.818329	-1.957707	-1.976668	-1.880980	-1.703831	-1.979255	-2.009906	-1.965387	-1.853734	-1.624329	-1.694499	-1.914816	-1.810482	-1.636006	-1.951708	-1.838733	-1.795157	-1.475923	-1.773511	-1.749032	-1.869666	-1.654184	-1.896077	-1.910955	-1.895042	-2.115223	-1.871339	-1.992033	-1.814382	-1.907383	-1.970907	-1.821125	-1.927913	-1.615587	-1.807804	-1.890780	-1.954192	-2.051471	-1.929193	-1.803375	-2.012284	-1.886425	-1.758794	-2.066980	-1.982683	-1.851105	-1.920364	-2.026660	-1.835706	-1.767073	-1.954525	-1.890004
chr13	68142195	68152194	6.814719e+07	-1.695895	-1.857648	-1.807284	-1.677379	-1.979367	-1.726065	-1.808119	-1.417167	-1.818319	-1.840900	-1.635226	-1.674560	-1.860881	-1.368978	-1.658481	-1.644696	-1.470671	-1.997855	-1.671952	-1.799848	-1.484807	-1.783403	-1.840772	-1.435108	-1.736100	-1.766626	-1.716519	-1.449665	-2.128701	-1.661027	-1.618212	-1.757596	-1.736485	-1.812260	-2.177057	-1.581887	-1.316321	-1.872507	-1.648018	-1.955491	-1.561467	-1.780142	-1.929829	-1.545786	-1.878000	-1.701505	-1.639536	-1.610148	-1.536002	-1.449811	-1.776272	-1.731332	-1.756092	-1.887109	-1.772997	-2.021587	-1.977190	-1.714834	-1.680919	-1.788788	-1.539739	-1.807816	-1.811048	-1.693054	-1.836791	-1.708525	-1.910250	-1.560331	-1.684623	-1.797819	-1.536971	-1.708166	-1.546381	-1.803720	-1.556988	-1.798683	-1.843508	-1.737961	-1.752306	-1.908396	-1.616996	-2.119052	-1.654703	-1.607953	-1.924245	-1.704575	-1.555044	-1.829145	-1.810620	-1.548746	-1.782018	-1.522308	-1.655465	-2.134452	-1.768616	-2.015244	-1.720771	-1.914193	-1.717861	-2.013146	-2.017096	-1.973656	-1.520662	-2.024408	-1.898639	-1.639153	-1.713545	-2.006088	-1.981385	-1.773610	-1.494358	-2.011728	-1.794716	-1.725731	-2.011001	-1.713555	-2.063019	-1.779122	-1.953662	-1.919884	-1.610648	-1.676264	-1.898452	-1.447133	-1.652068	-1.561031	-1.496132	-1.449765	-1.952133	-1.715747	-1.740480	-1.753064	-1.657665	-1.895201	-1.601786	-1.574217	-1.831245	-1.989850	-1.712613	-1.875104	-1.686062	-1.791926	-1.934817	-1.512902	-1.900904	-1.788614	-1.837087	-1.857040	-1.823817	-1.961348	-1.983509	-1.886190	-1.708194	-1.987162	-2.026085	-1.972534	-1.860956	-1.627833	-1.691307	-1.926701	-1.814808	-1.642342	-1.954620	-1.847260	-1.801599	-1.480760	-1.780523	-1.755067	-1.876007	-1.656730	-1.897183	-1.916013	-1.896577	-2.120902	-1.874035	-1.992357	-1.820433	-1.907033	-1.968620	-1.820719	-1.922591	-1.616505	-1.804846	-1.892948	-1.952067	-2.049382	-1.929759	-1.799985	-2.012155	-1.886909	-1.758440	-2.069538	-1.981723	-1.854506	-1.919982	-2.030138	-1.835282	-1.769611	-1.953791	-1.889356
chr13	68152195	68162194	6.815719e+07	-1.701573	-1.859924	-1.816471	-1.678338	-1.973385	-1.736378	-1.818144	-1.423577	-1.825118	-1.843463	-1.639401	-1.689381	-1.873283	-1.378595	-1.665413	-1.640183	-1.478131	-1.995259	-1.675827	-1.803293	-1.491767	-1.789525	-1.841268	-1.436188	-1.735814	-1.761960	-1.715971	-1.450110	-2.121027	-1.661050	-1.628189	-1.765441	-1.744577	-1.812851	-2.180875	-1.580864	-1.331701	-1.863317	-1.654814	-1.957389	-1.567444	-1.779754	-1.931773	-1.552632	-1.883905	-1.706885	-1.646145	-1.619522	-1.538727	-1.451853	-1.780001	-1.741036	-1.761262	-1.888935	-1.776586	-2.020035	-1.980315	-1.724595	-1.678393	-1.796864	-1.543895	-1.810135	-1.812046	-1.705802	-1.841170	-1.717146	-1.912175	-1.567106	-1.700720	-1.805019	-1.546499	-1.717561	-1.550481	-1.808930	-1.558752	-1.800636	-1.852556	-1.742484	-1.759783	-1.905379	-1.619410	-2.121595	-1.656673	-1.615962	-1.926762	-1.708499	-1.563916	-1.832631	-1.817982	-1.548631	-1.788602	-1.525922	-1.657870	-2.138037	-1.772257	-2.023507	-1.725360	-1.922519	NaN	-2.022434	-2.025670	-1.980854	-1.535562	-2.026195	-1.899413	NaN	-1.717647	-2.011412	-1.986088	-1.781255	-1.505443	-2.020645	-1.794682	NaN	-2.023239	-1.717103	-2.074703	-1.779372	-1.959618	-1.926958	-1.621201	-1.679334	-1.897969	NaN	-1.654201	-1.569133	-1.502424	-1.466383	-1.955757	-1.727362	-1.746384	-1.753036	-1.678654	-1.897125	-1.603545	-1.572496	-1.832317	-1.990352	-1.722282	-1.884649	-1.689636	-1.794424	-1.948531	NaN	-1.899584	-1.793361	NaN	-1.860704	NaN	-1.965103	-1.989911	-1.890749	-1.712317	-1.994132	-2.040801	-1.978967	-1.867739	-1.630844	-1.688228	-1.938048	-1.818422	-1.648543	-1.957190	-1.855430	-1.807596	-1.485075	-1.786564	-1.760475	-1.881853	-1.659087	-1.897739	-1.920228	NaN	-2.125921	NaN	-1.992709	-1.825787	-1.906661	-1.966308	-1.820358	-1.917934	-1.617493	-1.802332	-1.894866	-1.950168	-2.047399	-1.930164	-1.797384	-2.011721	-1.887285	-1.758298	-2.071223	-1.980753	-1.857733	-1.919580	-2.032590	-1.835277	-1.771629	-1.953073	-1.888739
chr13	68162195	68172663	68167429	-1.706974	-1.861866	-1.825950	-1.678962	-1.967099	-1.746691	-1.828228	-1.430503	-1.831540	-1.845936	-1.643442	-1.704194	-1.885249	-1.388095	-1.672126	-1.635309	-1.485537	-1.992425	-1.679522	-1.806864	-1.498995	-1.795486	-1.841615	-1.437254	-1.735117	-1.757141	-1.715386	-1.450683	-2.112671	-1.661086	-1.638383	-1.773250	-1.752748	-1.813062	-2.184519	-1.579722	-1.346823	-1.853372	-1.661545	-1.959008	-1.573480	-1.779201	-1.932878	-1.559311	-1.889707	-1.712206	-1.652934	-1.628830	-1.541223	-1.454055	-1.783184	-1.750553	-1.766445	-1.890500	-1.780310	-2.018284	-1.983071	-1.734452	-1.676021	-1.805045	-1.548138	-1.812357	-1.812918	-1.718941	-1.845099	-1.725599	-1.913789	-1.573900	-1.716810	-1.812070	-1.555963	-1.726845	-1.554464	-1.813828	-1.560350	-1.802516	-1.861491	-1.746890	-1.766878	-1.901936	-1.621905	-2.123703	-1.658389	-1.623899	-1.929148	-1.712220	-1.572312	-1.835810	-1.825540	-1.548364	-1.795046	-1.529807	-1.659543	-2.141047	-1.775156	-2.031517	-1.730308	-1.930238	NaN	-2.031148	-2.034232	-1.987930	-1.550303	-2.026861	-1.900006	NaN	-1.721894	-2.016406	-1.990520	-1.788902	-1.517168	-2.029789	-1.794056	NaN	-2.035138	-1.720240	-2.086222	-1.779233	-1.965390	-1.933719	-1.631477	-1.682862	-1.896968	NaN	-1.656253	-1.576911	-1.508793	-1.482940	-1.959039	-1.739068	-1.752037	-1.752869	-1.699569	-1.898210	-1.604985	-1.570688	-1.832613	-1.989969	-1.731524	-1.893746	-1.692985	-1.796540	-1.961695	NaN	-1.897901	-1.797345	NaN	-1.864091	NaN	-1.969167	-1.996210	-1.894893	-1.716404	-2.000567	-2.054795	-1.985044	-1.874424	-1.633522	-1.685155	-1.949410	-1.821546	-1.654896	-1.959582	-1.863626	-1.813466	-1.489109	-1.791979	-1.765586	-1.887513	-1.661388	-1.897843	-1.923817	NaN	-2.130555	NaN	-1.993065	-1.830742	-1.906222	-1.963710	-1.819955	-1.913063	-1.618641	-1.799729	-1.896837	-1.948170	-2.045224	-1.930518	-1.794894	-2.011025	-1.887638	-1.758269	-2.072593	-1.979652	-1.861253	-1.919110	-2.034742	-1.835507	-1.773602	-1.952265	-1.888068
chr13	68172664	68182671	6.817767e+07	-1.711958	-1.863403	-1.835487	-1.679250	-1.960618	-1.756754	-1.838136	-1.437813	-1.837395	-1.848250	-1.647257	-1.718612	-1.896460	-1.397251	-1.678444	-1.630167	-1.492672	-1.989432	-1.682928	-1.810473	-1.506279	-1.801117	-1.841779	-1.438255	-1.733989	-1.752282	-1.714765	-1.451397	-2.103833	-1.661108	-1.648538	-1.780825	-1.760756	-1.812869	-2.187856	-1.578492	-1.361279	-1.842941	-1.668051	-1.960288	-1.579390	-1.778501	-1.933095	-1.565633	-1.895278	-1.717329	-1.659748	-1.637842	-1.543421	-1.456324	-1.785763	-1.759665	-1.771496	-1.891758	-1.784077	-2.016327	-1.985372	-1.744177	-1.673864	-1.813115	-1.552353	-1.814408	-1.813629	-1.732155	-1.848449	-1.733657	-1.915019	-1.580564	-1.732465	-1.818748	-1.565097	-1.735788	-1.558222	-1.818274	-1.561726	-1.804292	-1.870062	-1.751036	-1.773396	-1.898132	-1.624398	-2.125317	-1.659805	-1.631542	-1.931342	-1.715630	-1.579988	-1.838573	-1.833021	-1.548046	-1.801322	-1.533727	-1.660907	-2.143778	-1.777725	-2.039285	-1.735295	-1.937574	NaN	-2.039513	-2.042647	-1.994829	-1.564719	-2.027089	-1.900512	NaN	-1.726117	-2.021196	-1.994767	-1.796400	-1.528923	-2.038847	-1.793213	NaN	-2.046695	-1.723157	-2.097450	-1.778929	-1.970993	-1.940232	-1.641458	-1.686509	-1.895796	NaN	-1.658235	-1.584430	-1.515050	-1.499167	-1.962134	-1.750607	-1.757493	-1.752664	-1.720069	-1.898963	-1.606295	-1.568889	-1.832619	-1.989268	-1.740432	-1.902504	-1.696174	-1.798478	-1.974400	NaN	-1.896117	-1.800968	NaN	-1.867323	NaN	-1.973297	-2.002363	-1.898798	-1.720401	-2.006695	-2.068251	-1.990883	-1.880952	-1.636023	-1.682149	-1.960575	-1.824434	-1.661188	-1.961872	-1.871675	-1.819189	-1.492975	-1.797062	-1.770514	-1.893011	-1.663640	-1.897788	-1.927085	NaN	-2.134961	NaN	-1.993398	-1.835463	-1.905748	-1.961065	-1.819527	-1.908389	-1.619833	-1.797238	-1.898663	-1.946256	-2.043051	-1.930787	-1.792695	-2.010118	-1.887935	-1.758350	-2.073536	-1.978516	-1.864749	-1.918607	-2.036425	-1.835935	-1.775370	-1.951433	-1.887407
chr13	68182672	68192912	68187792	-1.716467	-1.864525	-1.844945	-1.679231	-1.954001	-1.766440	-1.847742	-1.445416	-1.842601	-1.850381	-1.650809	-1.732447	-1.906776	-1.405966	-1.684294	-1.624804	-1.499412	-1.986330	-1.686000	-1.814065	-1.513476	-1.806332	-1.841736	-1.439152	-1.732430	-1.747447	-1.714101	-1.452267	-2.094643	-1.661098	-1.658508	-1.788071	-1.768452	-1.812288	-2.190803	-1.577192	-1.374868	-1.832226	-1.674269	-1.961204	-1.585066	-1.777670	-1.932449	-1.571516	-1.900568	-1.722184	-1.666498	-1.646431	-1.545302	-1.458588	-1.787755	-1.768283	-1.776340	-1.892711	-1.787826	-2.014153	-1.987199	-1.753664	-1.671946	-1.820951	-1.556478	-1.816242	-1.814161	-1.745267	-1.851170	-1.741197	-1.915836	-1.587039	-1.747479	-1.824933	-1.573756	-1.744283	-1.561708	-1.822218	-1.562852	-1.805956	-1.878132	-1.754835	-1.779261	-1.894001	-1.626837	-2.126427	-1.660903	-1.638771	-1.933314	-1.718682	-1.586849	-1.840875	-1.840164	-1.547567	-1.807002	-1.537710	-1.661280	-2.145590	-1.779228	-2.046190	-1.740345	-1.943613	-1.738838	-2.046686	-2.050510	-2.001082	-1.577937	-2.025937	-1.900733	-1.636146	-1.730217	-2.025290	-1.998374	-1.803335	-1.540637	-2.047520	-1.791690	-1.751639	-2.057039	-1.725343	-2.107625	-1.778104	-1.975997	-1.945876	-1.650393	-1.690496	-1.894109	-1.492211	-1.659966	-1.591042	-1.520860	-1.514154	-1.964608	-1.761491	-1.762265	-1.752344	-1.739016	-1.898656	-1.607186	-1.567144	-1.831705	-1.987572	-1.748186	-1.910092	-1.698815	-1.799832	-1.985492	-1.539608	-1.894041	-1.803403	-1.877483	-1.870029	-1.836672	-1.977603	-2.007985	-1.901899	-1.724062	-2.011787	-2.079843	-1.995894	-1.886908	-1.637938	-1.679395	-1.970985	-1.826544	-1.667206	-1.963822	-1.879163	-1.824385	-1.496266	-1.801037	-1.774818	-1.897935	-1.665715	-1.897236	-1.929294	-1.900934	-2.138594	-1.883150	-1.993647	-1.839393	-1.905083	-1.957636	-1.818909	-1.902723	-1.621390	-1.794214	-1.900717	-1.943979	-2.040293	-1.930995	-1.790243	-2.008631	-1.888215	-1.758614	-2.074109	-1.977019	-1.869127	-1.917911	-2.037895	-1.836740	-1.777319	-1.950330	-1.886589
chr13	68192913	68202912	6.819791e+07	-1.720545	-1.865257	-1.854397	-1.678947	-1.947165	-1.775847	-1.857127	-1.453373	-1.847199	-1.852348	-1.654137	-1.745834	-1.916301	-1.414343	-1.689758	-1.619149	-1.505792	-1.983087	-1.688763	-1.817655	-1.520602	-1.811168	-1.841450	-1.439921	-1.730422	-1.742583	-1.713368	-1.453328	-2.085027	-1.661045	-1.668375	-1.795055	-1.775863	-1.811341	-2.193354	-1.575806	-1.387715	-1.821179	-1.680270	-1.961760	-1.590529	-1.776693	-1.930963	-1.577019	-1.905640	-1.726810	-1.673238	-1.654670	-1.546897	-1.460831	-1.789235	-1.776521	-1.780998	-1.893394	-1.791584	-2.011712	-1.988578	-1.763006	-1.670244	-1.828620	-1.560558	-1.817852	-1.814498	-1.758388	-1.853280	-1.748271	-1.916238	-1.593414	-1.762002	-1.830658	-1.582004	-1.752417	-1.564962	-1.825698	-1.563727	-1.807545	-1.885748	-1.758297	-1.784526	-1.889488	-1.629236	-2.127057	-1.661700	-1.645647	-1.935079	-1.721397	-1.592972	-1.842730	-1.847223	-1.546969	-1.812448	-1.541828	-1.661016	-2.146812	-1.780076	-2.052661	-1.745540	-1.948924	-1.743051	-2.053279	-2.058225	-2.007031	-1.590663	-2.023853	-1.900757	-1.634779	-1.734335	-2.029041	-2.001623	-1.810059	-1.552606	-2.056119	-1.789668	-1.757191	-2.066838	-1.727083	-2.117317	-1.776898	-1.980718	-1.951050	-1.658849	-1.694834	-1.892068	-1.502965	-1.661562	-1.597208	-1.526444	-1.528632	-1.966732	-1.772220	-1.766703	-1.751957	-1.757379	-1.897629	-1.607841	-1.565411	-1.830165	-1.985185	-1.755375	-1.917083	-1.701159	-1.800843	-1.995730	-1.545171	-1.891734	-1.805095	-1.887140	-1.872460	-1.837784	-1.982184	-2.013388	-1.904548	-1.727573	-2.016324	-2.090456	-2.000464	-1.892617	-1.639534	-1.676757	-1.981139	-1.828193	-1.673172	-1.965611	-1.886437	-1.829367	-1.499276	-1.804348	-1.778847	-1.902613	-1.667757	-1.896358	-1.930823	-1.901664	-2.141794	-1.885118	-1.993833	-1.842901	-1.904130	-1.952915	-1.818009	-1.895191	-1.623534	-1.790184	-1.903318	-1.940996	-2.036539	-1.931183	-1.787118	-2.006367	-1.888524	-1.759088	-2.074457	-1.974940	-1.875041	-1.916921	-2.039436	-1.838011	-1.779772	-1.948793	-1.885490
chr13	68202913	68212912	6.820791e+07	-1.724142	-1.865605	-1.863710	-1.678451	-1.940182	-1.784863	-1.866160	-1.461565	-1.851124	-1.854126	-1.657204	-1.758624	-1.924924	-1.422304	-1.694794	-1.613253	-1.511705	-1.979726	-1.691178	-1.821185	-1.527512	-1.815557	-1.840891	-1.440531	-1.728001	-1.737749	-1.712564	-1.454585	-2.075127	-1.660934	-1.677997	-1.801700	-1.782858	-1.810069	-2.195460	-1.574331	-1.399670	-1.809984	-1.685973	-1.961950	-1.595685	-1.775565	-1.928695	-1.582084	-1.910434	-1.731140	-1.679873	-1.662454	-1.548209	-1.462979	-1.790242	-1.784300	-1.785390	-1.893814	-1.795290	-2.009017	-1.989497	-1.772089	-1.668768	-1.836027	-1.564549	-1.819197	-1.814606	-1.771322	-1.854748	-1.754767	-1.916213	-1.599620	-1.775870	-1.835831	-1.589729	-1.760098	-1.567947	-1.828675	-1.564322	-1.809051	-1.892797	-1.761367	-1.789110	-1.884643	-1.631561	-2.127222	-1.662200	-1.652076	-1.936610	-1.723739	-1.598300	-1.844104	-1.854380	-1.546222	-1.817847	-1.546195	-1.660107	-2.147456	-1.780291	-2.058867	-1.751044	-1.953650	-1.747064	-2.059524	-2.066049	-2.012844	-1.603277	-2.020765	-1.900573	-1.633165	-1.738599	-2.032577	-2.004589	-1.816783	-1.565214	-2.064886	-1.787067	-1.762613	-2.076398	-1.728419	-2.126803	-1.775265	-1.985294	-1.955874	-1.667090	-1.699688	-1.889616	-1.513932	-1.663066	-1.603103	-1.531931	-1.543007	-1.968568	-1.783141	-1.770946	-1.751501	-1.775710	-1.895818	-1.608279	-1.563646	-1.827931	-1.982017	-1.762237	-1.923680	-1.703292	-1.801536	-2.005370	-1.550505	-1.889122	-1.806085	-1.897094	-1.874682	-1.838125	-1.987226	-2.018731	-1.906840	-1.731023	-2.020439	-2.100396	-2.004704	-1.898238	-1.640896	-1.674175	-1.991347	-1.829419	-1.679270	-1.967311	-1.893692	-1.834284	-1.502112	-1.807051	-1.782741	-1.907198	-1.669851	-1.895122	-1.931685	-1.902327	-2.144641	-1.887052	-1.993951	-1.846094	-1.903313	-1.949173	-1.817189	-1.889614	-1.625235	-1.787203	-1.904974	-1.938901	-2.033626	-1.931182	-1.784941	-2.004238	-1.888644	-1.759634	-2.074106	-1.973270	-1.879518	-1.916085	-2.039957	-1.839231	-1.781393	-1.947543	-1.884662
chr13	68212913	68222912	6.821791e+07	-1.727298	-1.865595	-1.872973	-1.677783	-1.932967	-1.793588	-1.874931	-1.470063	-1.854416	-1.855728	-1.660044	-1.770969	-1.932750	-1.429973	-1.699471	-1.607049	-1.517191	-1.976195	-1.693267	-1.824686	-1.534230	-1.819530	-1.840029	-1.440973	-1.725150	-1.732893	-1.711681	-1.456069	-2.064855	-1.660755	-1.687461	-1.808103	-1.789493	-1.808485	-2.197142	-1.572740	-1.410888	-1.798548	-1.691424	-1.961776	-1.600574	-1.774255	-1.925665	-1.586792	-1.915007	-1.735213	-1.686470	-1.669869	-1.549279	-1.465009	-1.790840	-1.791732	-1.789544	-1.893983	-1.798964	-2.006036	-1.989963	-1.780997	-1.667489	-1.843238	-1.568502	-1.820287	-1.814450	-1.784181	-1.855598	-1.760737	-1.915762	-1.605733	-1.789244	-1.840503	-1.597020	-1.767422	-1.570693	-1.831186	-1.564627	-1.810495	-1.899345	-1.764077	-1.793041	-1.879398	-1.633832	-2.126945	-1.662429	-1.658120	-1.937920	-1.725735	-1.602914	-1.845009	-1.861384	-1.545345	-1.823050	-1.550658	-1.658604	-2.147489	-1.779869	-2.064596	-1.756707	-1.957639	-1.750759	-2.065279	-2.073756	-2.018333	-1.615408	-2.016765	-1.900182	-1.631372	-1.742884	-2.035805	-2.007173	-1.823307	-1.578094	-2.073533	-1.783965	-1.767746	-2.085431	-1.729308	-2.135784	-1.773262	-1.989590	-1.960170	-1.674880	-1.704936	-1.886836	-1.524758	-1.664429	-1.608547	-1.537123	-1.556816	-1.970063	-1.793952	-1.774876	-1.751001	-1.793447	-1.893267	-1.608484	-1.561912	-1.825058	-1.978160	-1.768593	-1.929685	-1.705166	-1.801889	-2.014069	-1.555438	-1.886280	-1.806343	-1.907081	-1.876629	-1.837666	-1.992608	-2.023839	-1.908737	-1.734290	-2.024009	-2.109350	-2.008455	-1.903593	-1.642033	-1.671746	-2.001309	-1.830189	-1.685321	-1.968900	-1.900681	-1.838988	-1.504720	-1.809023	-1.786398	-1.911563	-1.671964	-1.893553	-1.931826	-1.902940	-2.147030	-1.888878	-1.993984	-1.848882	-1.902583	-1.945954	-1.816420	-1.884997	-1.626707	-1.784745	-1.906179	-1.937245	-2.031148	-1.931111	-1.783187	-2.002246	-1.888689	-1.760195	-2.073531	-1.971825	-1.883248	-1.915343	-2.040078	-1.840380	-1.782652	-1.946451	-1.883976
chr13	68222913	68232912	6.822791e+07	-1.730005	-1.865234	-1.882157	-1.676982	-1.925507	-1.802012	-1.883406	-1.478847	-1.857060	-1.857137	-1.662646	-1.782849	-1.939764	-1.437373	-1.703783	-1.600541	-1.522221	-1.972479	-1.695017	-1.828145	-1.540689	-1.823072	-1.838836	-1.441231	-1.721879	-1.728019	-1.710709	-1.457798	-2.054226	-1.660515	-1.696737	-1.814268	-1.795748	-1.806609	-2.198390	-1.571038	-1.421380	-1.786908	-1.696599	-1.961233	-1.605176	-1.772737	-1.921911	-1.591159	-1.919369	-1.739018	-1.693015	-1.676907	-1.550121	-1.466878	-1.791066	-1.798834	-1.793439	-1.893900	-1.802574	-2.002771	-1.989963	-1.789689	-1.666402	-1.850234	-1.572420	-1.821116	-1.813980	-1.796921	-1.855832	-1.766154	-1.914889	-1.611744	-1.802096	-1.844647	-1.603873	-1.774381	-1.573178	-1.833223	-1.564633	-1.811880	-1.905383	-1.766409	-1.796283	-1.873741	-1.636046	-2.126223	-1.662395	-1.663758	-1.938999	-1.727376	-1.606812	-1.845430	-1.868150	-1.544347	-1.828039	-1.555157	-1.656573	-2.146925	-1.778845	-2.069798	-1.762499	-1.960879	-1.754126	-2.070565	-2.081294	-2.023454	-1.626994	-2.011923	-1.899592	-1.629433	-1.747167	-2.038725	-2.009362	-1.829590	-1.591141	-2.081977	-1.780410	-1.772564	-2.093889	-1.729757	-2.144192	-1.770930	-1.993601	-1.963903	-1.682183	-1.710544	-1.883770	-1.535353	-1.665645	-1.613512	-1.541963	-1.569952	-1.971220	-1.804594	-1.778489	-1.750471	-1.810482	-1.890018	-1.608456	-1.560231	-1.821591	-1.973660	-1.774438	-1.935097	-1.706797	-1.801915	-2.021757	-1.559945	-1.883245	-1.805894	-1.917059	-1.878293	-1.836421	-1.998305	-2.028669	-1.910282	-1.737341	-2.027024	-2.117271	-2.011682	-1.908643	-1.642997	-1.669492	-2.010969	-1.830522	-1.691271	-1.970386	-1.907351	-1.843436	-1.507119	-1.810245	-1.789809	-1.915699	-1.674097	-1.891663	-1.931243	-1.903540	-2.148949	-1.890570	-1.993919	-1.851272	-1.901806	-1.942631	-1.815559	-1.880384	-1.628258	-1.782308	-1.907202	-1.935682	-2.028607	-1.930977	-1.781474	-2.000030	-1.888684	-1.760867	-2.072713	-1.970325	-1.886975	-1.914558	-2.039901	-1.841664	-1.783855	-1.945310	-1.883292
chr13	68232913	68242912	6.823791e+07	-1.732256	-1.864534	-1.891233	-1.676092	-1.917795	-1.810133	-1.891553	-1.487904	-1.859054	-1.858338	-1.665011	-1.794258	-1.945952	-1.444524	-1.707722	-1.593733	-1.526778	-1.968565	-1.696422	-1.831558	-1.546829	-1.826173	-1.837286	-1.441299	-1.718194	-1.723133	-1.709640	-1.459778	-2.043268	-1.660224	-1.705798	-1.820189	-1.801612	-1.804473	-2.199194	-1.569237	-1.431158	-1.775095	-1.701478	-1.960327	-1.609475	-1.770992	-1.917476	-1.595215	-1.923547	-1.742543	-1.699497	-1.683568	-1.550765	-1.468549	-1.790954	-1.805631	-1.797060	-1.893564	-1.806083	-1.999225	-1.989486	-1.798120	-1.665507	-1.857013	-1.576304	-1.821692	-1.813143	-1.809500	-1.855466	-1.770998	-1.913612	-1.617645	-1.814393	-1.848235	-1.610286	-1.780982	-1.575390	-1.834786	-1.564343	-1.813221	-1.910905	-1.768338	-1.798809	-1.867661	-1.638209	-2.125057	-1.662111	-1.668980	-1.939841	-1.728648	-1.610000	-1.845355	-1.874666	-1.543227	-1.832849	-1.559691	-1.654061	-2.145777	-1.777253	-2.074478	-1.768455	-1.963406	-1.757186	-2.075449	-2.088704	-2.028209	-1.638103	-2.006263	-1.898799	-1.627363	-1.751472	-2.041361	-2.011172	-1.835655	-1.604387	-2.090227	-1.776419	-1.777084	-2.101809	-1.729781	-2.152052	-1.768287	-1.997365	-1.967092	-1.689049	-1.716527	-1.880426	-1.545741	-1.666728	-1.618027	-1.546452	-1.582457	-1.972057	-1.815117	-1.781816	-1.749913	-1.826896	-1.886079	-1.608189	-1.558613	-1.817550	-1.968509	-1.779831	-1.939977	-1.708210	-1.801631	-2.028459	-1.564045	-1.880032	-1.804752	-1.927094	-1.879686	-1.834395	-2.004352	-2.033236	-1.911536	-1.740186	-2.029511	-2.124209	-2.014385	-1.913408	-1.643853	-1.667414	-2.020375	-1.830451	-1.697125	-1.971799	-1.913735	-1.847635	-1.509342	-1.810726	-1.793008	-1.919631	-1.676263	-1.889440	-1.929939	-1.904178	-2.150413	-1.892130	-1.993742	-1.853298	-1.900905	-1.938868	-1.814507	-1.875295	-1.630066	-1.779656	-1.908124	-1.934062	-2.025734	-1.930768	-1.779631	-1.997351	-1.888631	-1.761734	-2.071588	-1.968619	-1.891062	-1.913651	-2.039396	-1.843221	-1.785143	-1.944001	-1.882545
chr13	68242913	68252912	6.824791e+07	-1.734042	-1.863519	-1.900170	-1.675156	-1.909835	-1.817959	-1.899339	-1.497217	-1.860407	-1.859321	-1.667150	-1.805200	-1.951299	-1.451444	-1.711276	-1.586638	-1.530867	-1.964435	-1.697491	-1.834931	-1.552607	-1.828827	-1.835362	-1.441189	-1.714104	-1.718260	-1.708470	-1.462008	-2.032010	-1.659892	-1.714618	-1.825863	-1.807082	-1.802112	-2.199548	-1.567358	-1.440248	-1.763141	-1.706053	-1.959068	-1.613457	-1.769011	-1.912422	-1.598984	-1.927577	-1.745766	-1.705887	-1.689859	-1.551247	-1.469991	-1.790542	-1.812154	-1.800390	-1.892966	-1.809468	-1.995403	-1.988521	-1.806250	-1.664814	-1.863575	-1.580162	-1.822029	-1.811896	-1.821877	-1.854525	-1.775248	-1.911952	-1.623430	-1.826112	-1.851252	-1.616270	-1.787229	-1.577331	-1.835878	-1.563765	-1.814534	-1.915914	-1.769849	-1.800593	-1.861148	-1.640355	-2.123454	-1.661589	-1.673781	-1.940445	-1.729540	-1.612488	-1.844776	-1.880908	-1.541984	-1.837502	-1.564270	-1.651105	-2.144041	-1.775109	-2.078621	-1.774601	-1.965234	-1.759942	-2.079965	-2.096021	-2.032576	-1.648772	-1.999800	-1.897797	-1.625175	-1.755820	-2.043717	-2.012605	-1.841504	-1.617856	-2.098269	-1.772006	-1.781305	-2.109183	-1.729388	-2.159348	-1.765348	-2.000911	-1.969745	-1.695502	-1.722913	-1.876815	-1.555921	-1.667689	-1.622109	-1.550573	-1.594324	-1.972582	-1.825548	-1.784872	-1.749338	-1.842736	-1.881441	-1.607663	-1.557075	-1.812944	-1.962686	-1.784817	-1.944361	-1.709422	-1.801048	-2.034159	-1.567729	-1.876666	-1.802912	-1.937237	-1.880812	-1.831568	-2.010774	-2.037534	-1.912539	-1.742831	-2.031487	-2.130174	-2.016550	-1.917889	-1.644663	-1.665525	-2.029551	-1.830007	-1.702866	-1.973175	-1.919855	-1.851567	-1.511414	-1.810464	-1.796025	-1.923367	-1.678459	-1.886867	-1.927894	-1.904905	-2.151427	-1.893549	-1.993440	-1.854981	-1.900251	-1.936195	-1.813697	-1.871772	-1.631396	-1.777858	-1.908599	-1.933016	-2.023695	-1.930579	-1.778387	-1.995319	-1.888562	-1.762426	-2.070662	-1.967401	-1.893867	-1.912994	-2.038826	-1.844400	-1.786020	-1.943058	-1.882034
chr13	68252913	68266947	68259930	-1.735571	-1.861914	-1.910679	-1.674033	-1.899962	-1.826998	-1.908168	-1.508728	-1.861218	-1.860211	-1.669434	-1.817736	-1.956591	-1.459477	-1.715028	-1.577748	-1.535182	-1.959184	-1.698364	-1.838951	-1.559030	-1.831407	-1.832548	-1.440842	-1.708687	-1.712457	-1.706920	-1.464985	-2.018123	-1.659458	-1.724865	-1.832352	-1.813124	-1.799015	-2.199382	-1.565032	-1.450292	-1.748651	-1.711131	-1.957115	-1.617826	-1.766317	-1.905616	-1.603163	-1.932263	-1.749218	-1.713406	-1.696953	-1.551666	-1.471384	-1.789710	-1.819684	-1.803986	-1.891899	-1.813351	-1.990457	-1.986698	-1.815575	-1.664280	-1.871176	-1.584755	-1.822135	-1.809817	-1.836434	-1.852689	-1.779550	-1.909479	-1.630255	-1.839397	-1.854127	-1.622926	-1.794284	-1.579306	-1.836558	-1.562708	-1.816089	-1.921265	-1.771106	-1.801730	-1.852756	-1.642986	-2.120968	-1.660676	-1.678999	-1.940863	-1.730119	-1.614591	-1.843418	-1.887944	-1.540357	-1.842850	-1.569784	-1.647115	-2.141255	-1.771906	-2.082857	-1.782146	-1.966564	-1.762837	-2.084893	-2.104636	-2.037253	-1.660934	-1.991176	-1.896356	-1.622457	-1.761046	-2.046160	-2.013842	-1.848169	-1.634138	-2.107536	-1.766277	-1.785949	-2.117226	-1.728421	-2.167276	-1.761520	-2.004893	-1.972251	-1.702686	-1.731027	-1.872218	-1.567723	-1.668700	-1.626427	-1.554990	-1.607603	-1.972831	-1.837831	-1.788177	-1.748658	-1.860877	-1.875068	-1.606702	-1.555370	-1.806779	-1.954936	-1.790284	-1.948997	-1.710624	-1.800010	-2.039653	-1.571562	-1.872520	-1.799876	-1.949444	-1.881828	-1.827200	-2.018874	-2.042308	-1.913449	-1.745739	-2.033230	-2.136064	-2.018441	-1.922862	-1.645649	-1.663536	-2.040175	-1.829072	-1.709498	-1.974816	-1.926823	-1.855877	-1.513728	-1.809244	-1.799410	-1.927569	-1.681096	-1.883378	-1.924542	-1.905935	-2.152085	-1.895052	-1.992926	-1.856578	-1.899005	-1.931313	-1.811848	-1.865697	-1.634231	-1.775042	-1.908483	-1.931648	-2.019931	-1.930061	-1.776330	-1.990781	-1.888306	-1.764072	-2.068434	-1.965164	-1.898626	-1.911755	-2.036774	-1.846925	-1.787605	-1.941265	-1.881246
chr13	68266948	68276971	6.827196e+07	-1.736412	-1.859930	-1.920876	-1.672977	-1.889774	-1.835677	-1.916375	-1.520580	-1.861193	-1.860793	-1.671408	-1.829611	-1.960615	-1.467220	-1.718205	-1.568479	-1.538900	-1.953603	-1.698839	-1.842973	-1.564863	-1.833315	-1.829202	-1.440284	-1.702768	-1.706759	-1.705217	-1.468226	-2.003867	-1.658994	-1.734694	-1.838467	-1.818584	-1.795646	-2.198588	-1.562655	-1.459422	-1.734076	-1.715724	-1.954725	-1.621760	-1.763292	-1.898096	-1.606984	-1.936799	-1.752206	-1.720724	-1.703572	-1.551976	-1.472375	-1.788589	-1.826937	-1.807133	-1.890456	-1.816993	-1.985149	-1.984148	-1.824373	-1.664107	-1.878483	-1.589306	-1.821950	-1.807079	-1.850615	-1.850146	-1.782960	-1.906503	-1.636971	-1.851791	-1.856199	-1.629049	-1.800854	-1.580888	-1.836545	-1.561278	-1.817621	-1.925890	-1.771767	-1.801733	-1.843759	-1.645777	-2.117916	-1.659495	-1.683628	-1.940958	-1.730188	-1.615789	-1.841359	-1.894457	-1.538599	-1.847978	-1.575348	-1.642752	-2.137716	-1.768058	-2.086278	-1.789891	-1.967007	-1.765295	-2.089307	-2.113122	-2.041312	-1.672456	-1.981681	-1.894685	-1.619679	-1.766277	-2.048194	-2.014553	-1.854451	-1.650562	-2.116368	-1.760124	-1.790150	-2.124371	-1.726939	-2.174289	-1.757395	-2.008639	-1.974065	-1.709318	-1.739669	-1.867371	-1.579037	-1.669591	-1.630134	-1.558825	-1.619852	-1.972692	-1.849881	-1.791121	-1.748023	-1.878148	-1.867836	-1.605394	-1.553850	-1.799935	-1.946384	-1.795264	-1.953036	-1.711563	-1.798641	-2.043680	-1.574745	-1.868309	-1.795997	-1.961708	-1.882508	-1.821788	-2.027390	-2.046688	-1.914093	-1.748388	-2.034343	-2.140601	-2.019572	-1.927406	-1.646740	-1.661868	-2.050396	-1.827768	-1.715815	-1.976511	-1.933431	-1.859721	-1.515899	-1.807088	-1.802569	-1.931486	-1.683733	-1.879475	-1.920241	-1.907185	-2.152156	-1.896342	-1.992262	-1.857760	-1.897298	-1.924745	-1.809149	-1.857727	-1.638281	-1.771523	-1.907761	-1.930117	-2.014845	-1.929265	-1.773684	-1.984201	-1.887888	-1.766503	-2.065130	-1.962147	-1.904823	-1.910065	-2.033435	-1.850535	-1.789729	-1.938811	-1.880270
chr13	68276972	68286971	6.828197e+07	-1.736579	-1.858031	-1.929047	-1.672188	-1.881090	-1.842639	-1.922687	-1.530685	-1.860577	-1.861042	-1.672804	-1.838986	-1.962983	-1.473439	-1.720394	-1.560490	-1.541582	-1.948692	-1.698969	-1.846338	-1.569252	-1.834367	-1.826043	-1.439670	-1.697498	-1.702137	-1.703685	-1.471065	-1.991759	-1.658587	-1.742515	-1.843242	-1.822666	-1.792633	-2.197456	-1.560652	-1.466346	-1.721939	-1.719141	-1.952437	-1.624704	-1.760557	-1.891353	-1.609893	-1.940452	-1.754337	-1.726641	-1.708728	-1.552198	-1.472855	-1.787501	-1.832778	-1.809395	-1.888960	-1.819801	-1.980478	-1.981481	-1.831236	-1.664263	-1.884346	-1.593061	-1.821608	-1.804305	-1.862081	-1.847534	-1.785099	-1.903647	-1.642484	-1.861396	-1.857308	-1.633771	-1.805948	-1.581887	-1.836002	-1.559826	-1.818862	-1.929163	-1.771878	-1.800841	-1.835832	-1.648291	-2.114982	-1.658351	-1.687041	-1.940796	-1.729880	-1.616145	-1.839131	-1.899442	-1.537059	-1.852091	-1.580029	-1.638937	-2.134185	-1.764383	-2.088461	-1.796469	-1.966714	-1.767005	-2.092588	-2.120105	-2.044197	-1.681559	-1.973169	-1.893148	-1.617361	-1.770606	-2.049560	-2.014735	-1.859361	-1.664305	-2.123343	-1.754722	-1.793286	-2.129568	-1.725324	-2.179371	-1.753772	-2.011605	-1.975062	-1.714431	-1.747281	-1.863170	-1.588000	-1.670259	-1.632742	-1.561560	-1.629241	-1.972292	-1.859720	-1.793315	-1.747554	-1.891844	-1.861187	-1.604060	-1.552761	-1.793738	-1.938685	-1.799078	-1.955998	-1.712144	-1.797278	-2.045879	-1.576887	-1.864802	-1.792173	-1.971922	-1.882829	-1.816510	-2.034765	-2.050028	-1.914469	-1.750413	-2.034817	-2.143321	-2.019910	-1.930833	-1.647797	-1.660744	-2.058547	-1.826437	-1.720782	-1.978003	-1.938669	-1.862538	-1.517620	-1.804616	-1.805021	-1.934530	-1.685924	-1.875941	-1.915964	-1.908416	-2.151770	-1.897253	-1.991604	-1.858455	-1.895878	-1.919278	-1.806903	-1.851094	-1.641651	-1.768595	-1.907160	-1.928843	-2.010611	-1.928603	-1.771481	-1.978724	-1.887541	-1.768527	-2.062380	-1.959637	-1.909980	-1.908658	-2.030657	-1.853540	-1.791498	-1.936769	-1.879457
chr13	68286972	68296971	6.829197e+07	-1.736258	-1.855959	-1.936861	-1.671506	-1.872246	-1.849368	-1.928494	-1.540983	-1.859447	-1.861070	-1.673950	-1.847883	-1.964461	-1.479452	-1.722165	-1.552278	-1.543918	-1.943526	-1.698882	-1.849721	-1.573209	-1.834897	-1.822563	-1.438930	-1.691961	-1.697664	-1.702051	-1.473982	-1.979471	-1.658154	-1.749960	-1.847701	-1.826310	-1.789442	-2.195910	-1.558638	-1.472682	-1.709844	-1.722165	-1.949912	-1.627357	-1.757660	-1.884228	-1.612563	-1.943967	-1.756149	-1.732378	-1.713552	-1.552410	-1.472978	-1.786326	-1.838441	-1.811314	-1.887185	-1.822370	-1.975596	-1.978328	-1.837630	-1.664705	-1.890007	-1.596784	-1.821129	-1.801094	-1.873184	-1.844506	-1.786588	-1.900455	-1.647931	-1.870332	-1.857861	-1.638185	-1.810687	-1.582577	-1.834973	-1.558152	-1.820050	-1.931893	-1.771590	-1.799141	-1.827520	-1.651024	-2.111712	-1.657100	-1.690062	-1.940419	-1.729262	-1.615961	-1.836461	-1.903906	-1.535524	-1.855965	-1.584626	-1.635155	-2.130267	-1.760442	-2.089997	-1.802940	-1.965893	-1.768391	-2.095445	-2.126822	-2.046586	-1.690009	-1.964456	-1.891557	-1.615136	-1.774774	-2.050606	-2.014583	-1.863851	-1.677686	-2.129772	-1.749286	-1.796011	-2.133949	-1.723457	-2.183637	-1.750131	-2.014393	-1.975623	-1.719080	-1.755020	-1.858963	-1.596274	-1.670859	-1.634878	-1.563838	-1.637685	-1.971679	-1.869112	-1.795251	-1.747166	-1.904567	-1.854233	-1.602593	-1.551877	-1.787319	-1.930757	-1.802543	-1.958590	-1.712543	-1.795793	-2.047051	-1.578544	-1.861437	-1.788008	-1.981805	-1.882949	-1.810768	-2.042147	-2.053021	-1.914738	-1.752256	-2.034938	-2.145076	-2.019709	-1.933848	-1.648991	-1.659885	-2.066119	-1.824955	-1.725334	-1.979542	-1.943550	-1.864939	-1.519228	-1.801699	-1.807243	-1.937314	-1.688049	-1.872307	-1.911263	-1.909766	-2.151028	-1.898004	-1.990895	-1.858917	-1.894459	-1.913819	-1.804659	-1.844468	-1.645017	-1.765670	-1.906559	-1.927571	-2.006383	-1.927942	-1.769281	-1.973253	-1.887193	-1.770548	-2.059634	-1.957129	-1.915131	-1.907253	-2.027882	-1.856541	-1.793264	-1.934730	-1.878645
chr13	68296972	68306971	6.830197e+07	-1.735466	-1.853764	-1.944282	-1.670955	-1.863253	-1.855872	-1.933774	-1.551478	-1.857827	-1.860869	-1.674821	-1.856301	-1.965060	-1.485269	-1.723532	-1.543855	-1.545940	-1.938080	-1.698606	-1.853121	-1.576752	-1.834880	-1.818775	-1.438071	-1.686171	-1.693370	-1.700314	-1.476950	-1.967021	-1.657678	-1.757000	-1.851845	-1.829511	-1.786062	-2.193979	-1.556624	-1.478458	-1.697802	-1.724786	-1.947182	-1.629731	-1.754622	-1.876745	-1.615013	-1.947328	-1.757659	-1.737929	-1.718039	-1.552621	-1.472708	-1.785094	-1.843928	-1.812882	-1.885130	-1.824671	-1.970514	-1.974699	-1.843522	-1.665428	-1.895474	-1.600495	-1.820548	-1.797459	-1.883895	-1.841081	-1.787423	-1.896930	-1.653337	-1.878596	-1.857858	-1.642329	-1.815057	-1.582949	-1.833466	-1.556259	-1.821177	-1.934070	-1.770905	-1.796649	-1.818821	-1.654029	-2.108113	-1.655778	-1.692700	-1.939833	-1.728348	-1.615278	-1.833373	-1.907582	-1.534145	-1.859323	-1.588762	-1.631772	-2.126406	-1.756676	-2.090893	-1.808736	-1.964760	-1.769415	-2.097729	-2.132732	-2.048397	-1.697224	-1.956406	-1.890084	-1.613200	-1.778443	-2.051313	-2.014210	-1.867620	-1.689595	-2.135202	-1.744336	-1.798171	-2.137310	-1.721580	-2.186897	-1.746820	-2.016824	-1.975820	-1.722989	-1.762161	-1.855125	-1.603277	-1.671365	-1.636468	-1.565579	-1.644675	-1.970973	-1.877334	-1.796834	-1.746888	-1.915430	-1.847680	-1.601179	-1.551239	-1.781308	-1.923382	-1.805459	-1.960705	-1.712766	-1.794366	-2.047344	-1.579682	-1.858513	-1.783979	-1.990530	-1.882911	-1.805207	-2.048877	-2.055497	-1.914935	-1.753820	-2.034812	-2.145948	-2.019100	-1.936275	-1.650202	-1.659303	-2.072556	-1.823500	-1.729159	-1.980985	-1.947740	-1.866809	-1.520619	-1.798735	-1.809091	-1.939666	-1.689937	-1.868948	-1.906685	-1.911078	-2.150093	-1.898572	-1.990229	-1.859178	-1.893040	-1.908359	-1.802415	-1.837843	-1.648384	-1.762745	-1.905959	-1.926298	-2.002155	-1.927280	-1.767081	-1.967783	-1.886846	-1.772569	-2.056888	-1.954621	-1.920283	-1.905848	-2.025107	-1.859542	-1.795030	-1.932690	-1.877833
chr13	68306972	68316971	6.831197e+07	-1.734223	-1.851496	-1.951270	-1.670557	-1.854140	-1.862148	-1.938502	-1.562157	-1.855740	-1.860439	-1.675407	-1.864225	-1.964795	-1.490904	-1.724528	-1.535255	-1.547674	-1.932332	-1.698176	-1.856534	-1.579907	-1.834303	-1.814704	-1.437093	-1.680143	-1.689288	-1.698488	-1.479952	-1.954442	-1.657143	-1.763601	-1.855686	-1.832271	-1.782479	-2.191703	-1.554626	-1.483692	-1.685834	-1.726996	-1.944295	-1.631839	-1.751477	-1.868935	-1.617272	-1.950521	-1.758880	-1.743289	-1.722181	-1.552845	-1.472018	-1.783835	-1.849234	-1.814109	-1.882804	-1.826678	-1.965257	-1.970613	-1.848884	-1.666426	-1.900754	-1.604211	-1.819901	-1.793413	-1.894179	-1.837294	-1.787606	-1.893083	-1.658732	-1.886180	-1.857300	-1.646232	-1.819037	-1.582994	-1.831497	-1.554144	-1.822244	-1.935691	-1.769839	-1.793391	-1.809731	-1.657363	-2.104193	-1.654425	-1.694960	-1.939042	-1.727156	-1.614150	-1.829907	-1.911412	-1.532574	-1.863065	-1.593563	-1.627936	-2.121513	-1.752087	-2.091299	-1.815385	-1.962978	-1.770333	-2.100006	-2.139386	-2.050088	-1.705090	-1.946881	-1.888342	-1.611083	-1.782585	-2.051836	-2.013507	-1.871641	-1.703202	-2.141023	-1.738579	-1.800281	-2.140461	-1.719182	-2.189932	-1.742969	-2.019573	-1.975682	-1.727189	-1.770641	-1.850623	-1.610806	-1.671929	-1.637889	-1.567222	-1.652012	-1.969985	-1.886570	-1.798481	-1.746690	-1.927279	-1.839739	-1.599462	-1.550702	-1.774067	-1.914576	-1.808610	-1.962917	-1.712856	-1.792625	-2.046727	-1.580545	-1.855317	-1.778996	-2.000372	-1.882680	-1.798307	-2.056785	-2.058112	-1.915150	-1.755539	-2.034409	-2.146070	-2.017826	-1.938734	-1.651801	-1.658859	-2.079503	-1.821671	-1.733234	-1.982737	-1.952356	-1.868608	-1.522176	-1.794915	-1.811042	-1.942215	-1.692107	-1.864981	-1.900994	-1.912700	NaN	-1.899098	-1.989454	-1.859305	-1.891936	-1.904234	-1.800368	-1.833020	-1.651521	-1.761006	-1.904474	-1.925914	-1.998858	-1.926650	-1.765572	-1.962609	-1.886502	-1.774554	-2.054254	-1.952712	-1.924102	-1.904769	-2.022015	-1.862281	-1.796477	-1.931078	-1.877406
chr13	68316972	68326971	6.832197e+07	-1.732557	-1.849206	NaN	-1.670331	-1.844952	-1.868178	-1.942655	-1.573005	-1.853207	-1.859787	-1.675699	-1.871636	-1.963678	-1.496380	-1.725194	-1.526507	-1.549163	-1.926271	-1.697630	-1.859961	-1.582698	-1.833158	-1.810384	-1.435987	-1.673902	-1.685439	-1.696592	-1.482980	-1.941772	-1.656543	-1.769733	-1.859240	-1.834606	-1.778682	-2.189126	-1.552666	-1.488404	-1.673964	-1.728794	-1.941304	-1.633703	-1.748260	-1.860824	-1.619379	-1.953541	-1.759831	-1.748451	-1.725988	-1.553102	-1.470890	-1.782585	-1.854370	-1.815024	-1.880222	-1.828368	-1.959856	-1.966087	-1.853700	-1.667698	-1.905862	-1.607945	-1.819220	-1.788966	-1.904005	-1.833176	-1.787145	-1.888927	-1.664157	-1.893083	-1.856188	-1.649931	-1.822605	-1.582713	-1.829087	-1.551813	-1.823260	-1.936765	-1.768408	-1.789397	-1.800240	-1.661078	-2.099980	-1.653077	-1.696856	-1.938051	-1.725698	-1.612639	-1.826110	-1.914963	-1.531002	-1.866809	-1.598554	-1.624109	-2.116028	-1.747171	-2.091077	-1.822177	-1.960680	-1.771030	-2.101987	-2.146069	-2.051454	-1.712724	-1.936866	-1.886514	-1.609069	-1.786765	-2.052086	-2.012520	-1.875462	-1.717094	-2.146570	-1.732653	-1.802065	-2.142984	-1.716501	-2.192317	-1.738997	-2.022393	-1.975185	-1.731236	-1.779629	-1.845918	-1.618005	-1.672525	-1.638931	-1.568566	-1.658843	-1.968813	-1.895845	-1.800008	-1.746653	-1.938829	-1.831186	-1.597650	-1.550355	-1.766306	-1.905234	-1.811675	-1.965004	-1.712788	-1.790768	-2.045130	-1.580982	-1.852261	-1.773553	-2.010256	-1.882245	-1.790741	-2.065093	-2.060589	-1.915409	-1.757251	-2.033773	-2.145304	-2.015916	-1.940947	-1.653683	-1.658608	-2.086146	-1.819647	-1.737089	-1.984646	-1.956902	-1.870106	-1.523745	-1.790613	-1.812888	-1.944699	-1.694360	-1.860831	-1.894770	-1.914469	NaN	-1.899516	-1.988684	-1.859285	-1.890831	-1.900139	-1.798178	-1.828279	-1.654959	-1.759514	-1.902494	-1.925802	-1.995513	-1.925968	-1.764147	-1.956938	-1.886132	-1.776788	-2.051356	-1.950803	-1.927935	-1.903692	-2.018464	-1.865247	-1.798000	-1.929440	-1.877075
chr13	68326972	68336971	6.833197e+07	-1.730476	-1.846944	-1.963848	-1.670286	-1.835747	-1.873938	-1.946215	-1.584004	-1.850243	-1.858921	-1.675695	-1.878523	-1.961722	-1.501731	-1.725565	-1.517637	-1.550437	-1.919888	-1.697000	-1.863392	-1.585144	-1.831437	-1.805846	-1.434736	-1.667470	-1.681838	-1.694649	-1.486032	-1.929048	-1.655867	-1.775366	-1.862526	-1.836529	-1.774660	-2.186292	-1.550762	-1.492614	-1.662210	-1.730187	-1.938257	-1.635346	-1.745008	-1.852446	-1.621357	-1.956379	-1.760527	-1.753415	-1.729477	-1.553403	-1.469318	-1.781373	-1.859338	-1.815663	-1.877400	-1.829727	-1.954342	-1.961135	-1.857950	-1.669239	-1.910805	-1.611714	-1.818530	-1.784115	-1.913348	-1.828751	-1.786049	-1.884467	-1.669652	-1.899301	-1.854521	-1.653471	-1.825736	-1.582108	-1.826248	-1.549270	-1.824249	-1.937304	-1.766618	-1.784692	-1.790337	-1.665208	-2.095501	-1.651762	-1.698393	-1.936857	-1.723987	-1.610816	-1.822028	-1.918194	-1.529482	-1.870521	-1.603652	-1.620422	-2.110039	-1.742072	-2.090227	-1.828961	-1.957941	-1.771509	-2.103628	-2.152651	-2.052493	-1.719973	-1.926560	-1.884636	-1.607247	-1.790918	-2.052065	-2.011278	-1.879012	-1.731028	-2.151736	-1.726712	-1.803494	-2.144834	-1.713610	-2.194002	-1.734999	-2.025281	-1.974356	-1.735082	-1.788965	-1.841110	-1.624743	-1.673181	-1.639575	-1.569618	-1.665047	-1.967498	-1.905005	-1.801407	-1.746813	-1.949903	-1.822187	-1.595814	-1.550217	-1.758170	-1.895546	-1.814635	-1.966958	-1.712585	-1.788854	-2.042582	-1.580999	-1.849454	-1.767764	-2.019978	-1.881607	-1.782680	-2.073659	-2.062910	-1.915741	-1.758936	-2.032950	-2.143657	-2.013382	-1.942893	-1.655846	-1.658538	-2.092337	-1.817466	-1.740649	-1.986690	-1.961303	-1.871288	-1.525318	-1.785940	-1.814596	-1.947088	-1.696688	-1.856597	-1.888180	-1.916347	-2.144857	-1.899812	-1.987957	-1.859139	-1.889785	-1.896263	-1.796008	-1.823794	-1.658480	-1.758286	-1.900258	-1.925884	-1.992276	-1.925291	-1.762856	-1.951171	-1.885772	-1.779133	-2.048405	-1.948981	-1.931645	-1.902674	-2.014767	-1.868242	-1.799535	-1.927863	-1.876832
chr13	68336972	68346975	6.834197e+07	-1.727997	-1.844754	-1.969412	-1.670422	-1.826584	-1.879400	-1.949162	-1.595136	-1.846878	-1.857854	-1.675394	-1.884890	-1.958940	-1.506996	-1.725660	-1.508673	-1.551523	-1.913185	-1.696305	-1.866816	-1.587265	-1.829132	-1.801128	-1.433327	-1.660863	-1.678499	-1.692675	-1.489104	-1.916313	-1.655100	-1.780482	-1.865556	-1.838067	-1.770398	-2.183243	-1.548941	-1.496340	-1.650583	-1.731197	-1.935185	-1.636796	-1.741758	-1.843829	-1.623215	-1.959023	-1.760975	-1.758187	-1.732655	-1.553758	-1.467322	-1.780223	-1.864145	-1.816047	-1.874357	-1.830763	-1.948742	-1.955773	-1.861617	-1.671054	-1.915606	-1.615528	-1.817850	-1.778850	-1.922184	-1.824049	-1.784330	-1.879719	-1.675251	-1.904831	-1.852316	-1.656899	-1.828418	-1.581182	-1.822987	-1.546521	-1.825240	-1.937320	-1.764468	-1.779304	-1.780023	-1.669771	-2.090780	-1.650520	-1.699582	-1.935454	-1.722052	-1.608757	-1.817699	-1.921129	-1.528044	-1.874220	-1.608839	-1.616952	-2.103565	-1.736864	-2.088749	-1.835681	-1.954826	-1.771782	-2.104920	-2.159102	-2.053227	-1.726792	-1.916013	-1.882718	-1.605658	-1.795037	-2.051786	-2.009790	-1.882280	-1.744951	-2.156488	-1.720819	-1.804576	-2.146022	-1.710542	-2.194994	-1.731011	-2.028273	-1.973230	-1.738733	-1.798613	-1.836244	-1.631015	-1.673933	-1.639830	-1.570413	-1.670613	-1.966066	-1.914031	-1.802688	-1.747193	-1.960497	-1.812781	-1.593988	-1.550308	-1.749708	-1.885577	-1.817520	-1.968793	-1.712275	-1.786910	-2.039116	-1.580624	-1.846950	-1.761667	-2.029483	-1.880770	-1.774191	-2.082449	-2.065098	-1.916162	-1.760595	-2.031981	-2.141149	-2.010226	-1.944572	-1.658297	-1.658632	-2.098051	-1.815134	-1.743906	-1.988859	-1.965547	-1.872175	-1.526905	-1.780949	-1.816169	-1.949388	-1.699109	-1.852331	-1.881301	-1.918335	-2.142482	-1.899976	-1.987306	-1.858891	-1.888872	-1.892848	-1.794029	-1.819845	-1.661834	-1.757386	-1.897973	-1.926123	-1.989351	-1.924673	-1.761780	-1.945736	-1.885455	-1.781427	-2.045628	-1.947361	-1.934991	-1.901783	-2.011215	-1.871055	-1.800987	-1.926451	-1.876679
chr13	68346976	68356975	6.835198e+07	-1.725136	-1.842672	-1.974492	-1.670739	-1.817526	-1.884530	-1.951486	-1.606374	-1.843139	-1.856599	-1.674801	-1.890752	-1.955342	-1.512207	-1.725486	-1.499648	-1.552436	-1.906168	-1.695548	-1.870216	-1.589077	-1.826245	-1.796266	-1.431749	-1.654096	-1.675439	-1.690674	-1.492199	-1.903601	-1.654219	-1.785065	-1.868342	-1.839250	-1.765893	-2.180013	-1.547226	-1.499600	-1.639099	-1.731853	-1.932116	-1.638077	-1.738551	-1.835010	-1.624954	-1.961460	-1.761176	-1.762762	-1.735530	-1.554172	-1.464931	-1.779157	-1.868799	-1.816187	-1.871125	-1.831493	-1.943089	-1.950013	-1.864687	-1.673151	-1.920280	-1.619371	-1.817197	-1.773165	-1.930497	-1.819109	-1.782020	-1.874709	-1.680981	-1.909672	-1.849601	-1.660254	-1.830649	-1.579935	-1.819311	-1.543565	-1.826263	-1.936821	-1.761945	-1.773272	-1.769312	-1.674770	-2.085841	-1.649389	-1.700432	-1.933835	-1.719924	-1.606540	-1.813156	-1.923792	-1.526714	-1.877911	-1.614088	-1.613771	-2.096655	-1.731640	-2.086651	-1.842250	-1.951403	-1.771865	-2.105862	-2.165371	-2.053676	-1.733109	-1.905318	-1.880779	-1.604340	-1.799091	-2.051282	-2.008067	-1.885240	-1.758766	-2.160775	-1.715051	-1.805325	-2.146567	-1.707345	-2.195311	-1.727093	-2.031371	-1.971852	-1.742170	-1.808499	-1.831375	-1.636795	-1.674803	-1.639708	-1.570978	-1.675520	-1.964544	-1.922879	-1.803848	-1.747811	-1.970573	-1.803042	-1.592207	-1.550652	-1.741015	-1.875435	-1.820341	-1.970517	-1.711881	-1.784970	-2.034797	-1.579897	-1.844798	-1.755324	-2.038698	-1.879738	-1.765381	-2.091389	-2.067167	-1.916674	-1.762214	-2.030894	-2.137827	-2.006473	-1.945982	-1.661006	-1.658861	-2.103252	-1.812673	-1.746841	-1.991137	-1.969626	-1.872793	-1.528527	-1.775704	-1.817609	-1.951592	-1.701627	-1.848093	-1.874232	-1.920436	-2.139832	-1.900005	-1.986765	-1.858560	-1.888054	-1.889726	-1.792179	-1.816235	-1.665136	-1.756741	-1.895626	-1.926483	-1.986611	-1.924096	-1.760862	-1.940469	-1.885173	-1.783735	-2.042951	-1.945870	-1.938119	-1.900981	-2.007721	-1.873790	-1.802417	-1.925147	-1.876597
chr13	68356976	68366975	6.836198e+07	-1.721910	-1.840732	-1.979103	-1.671230	-1.808632	-1.889286	-1.953187	-1.617687	-1.839066	-1.855168	-1.673928	-1.896129	-1.950947	-1.517384	-1.725048	-1.490596	-1.553191	-1.898840	-1.694735	-1.873578	-1.590598	-1.822781	-1.791296	-1.429995	-1.647185	-1.672673	-1.688659	-1.495330	-1.890947	-1.653194	-1.789100	-1.870893	-1.840116	-1.761147	-2.176621	-1.545636	-1.502416	-1.627779	-1.732175	-1.929081	-1.639212	-1.735424	-1.826014	-1.626575	-1.963686	-1.761130	-1.767145	-1.738100	-1.554660	-1.462179	-1.778195	-1.873307	-1.816096	-1.867753	-1.831925	-1.937402	-1.943849	-1.867147	-1.675531	-1.924838	-1.623211	-1.816591	-1.767050	-1.938283	-1.813965	-1.779166	-1.869468	-1.686854	-1.913822	-1.846410	-1.663572	-1.832434	-1.578382	-1.815231	-1.540388	-1.827332	-1.935815	-1.759029	-1.766655	-1.758224	-1.680188	-2.080708	-1.648401	-1.700968	-1.931993	-1.717622	-1.604243	-1.808427	-1.926014	-1.525611	-1.881292	-1.618933	-1.611173	-2.089978	-1.726916	-2.084180	-1.848061	-1.948043	-1.771779	-2.106413	-2.170911	-2.053836	-1.738375	-1.895468	-1.878991	-1.603412	-1.802721	-2.050650	-2.006276	-1.887656	-1.771231	-2.164242	-1.709937	-1.805719	-2.146514	-1.704343	-2.195006	-1.723619	-2.034289	-1.970398	-1.745113	-1.817709	-1.826953	-1.641632	-1.675717	-1.639268	-1.571309	-1.679412	-1.963090	-1.930780	-1.804794	-1.748601	-1.979292	-1.793888	-1.590636	-1.551208	-1.732926	-1.866077	-1.822870	-1.971997	-1.711459	-1.783225	-2.030130	-1.578953	-1.843163	-1.749350	-2.046817	-1.878620	-1.757117	-2.099648	-2.068967	-1.917207	-1.763645	-2.029812	-2.134095	-2.002521	-1.947024	-1.663687	-1.659169	-2.107532	-1.810321	-1.749220	-1.993307	-1.973206	-1.873141	-1.530062	-1.770714	-1.818820	-1.953507	-1.704024	-1.844281	-1.867671	-1.922465	-2.137177	-1.899917	-1.986395	-1.858193	-1.887228	-1.886462	-1.790223	-1.812467	-1.668854	-1.756277	-1.892916	-1.927013	-1.983675	-1.923492	-1.759985	-1.934658	-1.884898	-1.786383	-2.040028	-1.944306	-1.941463	-1.900163	-2.003817	-1.876832	-1.804038	-1.923777	-1.876573
chr13	68366976	68377198	68372087	-1.718283	-1.838943	-1.983308	-1.671899	-1.799867	-1.893676	-1.954294	-1.629168	-1.834643	-1.853557	-1.672778	-1.901095	-1.945710	-1.522605	-1.724333	-1.481452	-1.553815	-1.891109	-1.693859	-1.876941	-1.591860	-1.818701	-1.786197	-1.428049	-1.640079	-1.670186	-1.686626	-1.498540	-1.878247	-1.651986	-1.792614	-1.873228	-1.840716	-1.756107	-2.173032	-1.544182	-1.504827	-1.616516	-1.732184	-1.926084	-1.640247	-1.732385	-1.816756	-1.628101	-1.965720	-1.760837	-1.771390	-1.740398	-1.555252	-1.459065	-1.777348	-1.877715	-1.815780	-1.864248	-1.832068	-1.931628	-1.937198	-1.868999	-1.678217	-1.929334	-1.627053	-1.816036	-1.760416	-1.945636	-1.808592	-1.775776	-1.863963	-1.692950	-1.917305	-1.842743	-1.666918	-1.833798	-1.576528	-1.810720	-1.536926	-1.828477	-1.934300	-1.755668	-1.759432	-1.746660	-1.686079	-2.075345	-1.647573	-1.701219	-1.929897	-1.715130	-1.601911	-1.803480	-1.928321	-1.524498	-1.885083	-1.624401	-1.608641	-2.082140	-1.721725	-2.080841	-1.854321	-1.944066	-1.771509	-2.106716	-2.176903	-2.053754	-1.743711	-1.884398	-1.876956	-1.602681	-1.806705	-2.049782	-2.004029	-1.890046	-1.784979	-2.167635	-1.704408	-1.805876	-2.145899	-1.700925	-2.194060	-1.719874	-2.037638	-1.968594	-1.748211	-1.828183	-1.822042	-1.646604	-1.676867	-1.638434	-1.571498	-1.683160	-1.961400	-1.939424	-1.805719	-1.749720	-1.988541	-1.783403	-1.588941	-1.552086	-1.723767	-1.855542	-1.825654	-1.973546	-1.710926	-1.781317	-2.024208	-1.577635	-1.841677	-1.742501	-2.055562	-1.877182	-1.747703	-2.108949	-2.070911	-1.917855	-1.765181	-2.028517	-2.129228	-1.997562	-1.947927	-1.666891	-1.659596	-2.111832	-1.807582	-1.751551	-1.995822	-1.977058	-1.873329	-1.531846	-1.764940	-1.820074	-1.955535	-1.706805	-1.840094	-1.860281	-1.924864	-2.133974	-1.899709	-1.986136	-1.857718	-1.886409	-1.882948	-1.788116	-1.808435	-1.673343	-1.756191	-1.889598	-1.927859	-1.980397	-1.922859	-1.759219	-1.927891	-1.884653	-1.789642	-2.036704	-1.942626	-1.945185	-1.899336	-1.999195	-1.880450	-1.806013	-1.922308	-1.876661
chr13	68377199	68387218	6.838221e+07	-1.714291	-1.837348	-1.987078	-1.672733	-1.791371	-1.897602	-1.954807	-1.640666	-1.829940	-1.851790	-1.671367	-1.905613	-1.939686	-1.527826	-1.723341	-1.472348	-1.554332	-1.883037	-1.692930	-1.880278	-1.592858	-1.814052	-1.781062	-1.425951	-1.632875	-1.668000	-1.684619	-1.501788	-1.865677	-1.650588	-1.795560	-1.875298	-1.841088	-1.750825	-2.169280	-1.542897	-1.506816	-1.605436	-1.731907	-1.923187	-1.641212	-1.729506	-1.807344	-1.629524	-1.967522	-1.760304	-1.775464	-1.742399	-1.555959	-1.455650	-1.776652	-1.881966	-1.815247	-1.860686	-1.831932	-1.925838	-1.930113	-1.870200	-1.681175	-1.933734	-1.630812	-1.815547	-1.753319	-1.952483	-1.803082	-1.771919	-1.858271	-1.699211	-1.920047	-1.838678	-1.670271	-1.834724	-1.574420	-1.805860	-1.533188	-1.829698	-1.932306	-1.751894	-1.751726	-1.734760	-1.692372	-2.069825	-1.646936	-1.701195	-1.927566	-1.712488	-1.599623	-1.798393	-1.930804	-1.523358	-1.889499	-1.630846	-1.606263	-2.072478	-1.715831	-2.076154	-1.861258	-1.939138	-1.770959	-2.106649	-2.183614	-2.053298	-1.749168	-1.871414	-1.874508	-1.602244	-1.811254	-2.048558	-2.001033	-1.892389	-1.800730	-2.170916	-1.698224	-1.805700	-2.144443	-1.696868	-2.192155	-1.715728	-2.041665	-1.966278	-1.751581	-1.840645	-1.816342	-1.651860	-1.678381	-1.636998	-1.571481	-1.686733	-1.959338	-1.949248	-1.806594	-1.751328	-1.998661	-1.770842	-1.587048	-1.553469	-1.712963	-1.843174	-1.828869	-1.975190	-1.710192	-1.779152	-2.016397	-1.575770	-1.840399	-1.734293	-2.065288	-1.875215	-1.736535	-2.119845	-2.073119	-1.918665	-1.766867	-2.026894	-2.122634	-1.991054	-1.948607	-1.670901	-1.660182	-2.116204	-1.804218	-1.753818	-1.998883	-1.981341	-1.873315	-1.534025	-1.757941	-1.821393	-1.957725	-1.710186	-1.835322	-1.851623	-1.927835	-2.129921	-1.899310	-1.986065	-1.857073	-1.885603	-1.879370	-1.785975	-1.804340	-1.678097	-1.756263	-1.886073	-1.928824	-1.977016	-1.922223	-1.758509	-1.920814	-1.884424	-1.793114	-2.033259	-1.940918	-1.949019	-1.898516	-1.994334	-1.884264	-1.808113	-1.920816	-1.876792
chr13	68387219	68397218	6.839222e+07	-1.709992	-1.835961	-1.990390	-1.673704	-1.783273	-1.900977	-1.954754	-1.651994	-1.825047	-1.849902	-1.669723	-1.909660	-1.932977	-1.532973	-1.722080	-1.463417	-1.554770	-1.874728	-1.691954	-1.883553	-1.593581	-1.808912	-1.775997	-1.423762	-1.625681	-1.666125	-1.682673	-1.505030	-1.853425	-1.649003	-1.797916	-1.877050	-1.841275	-1.745372	-2.165409	-1.541795	-1.508391	-1.594667	-1.731381	-1.920459	-1.642129	-1.726850	-1.797909	-1.630840	-1.969072	-1.759547	-1.779325	-1.744071	-1.556774	-1.452017	-1.776135	-1.886009	-1.814516	-1.857149	-1.831547	-1.920112	-1.922686	-1.870740	-1.684356	-1.937995	-1.634405	-1.815132	-1.745850	-1.958762	-1.797546	-1.767689	-1.852489	-1.705543	-1.922007	-1.834323	-1.673600	-1.835209	-1.572120	-1.800765	-1.529191	-1.830985	-1.929888	-1.747775	-1.743689	-1.722698	-1.698954	-2.064234	-1.646505	-1.700910	-1.925036	-1.709744	-1.597453	-1.793261	-1.932833	-1.522494	-1.893337	-1.636538	-1.604729	-2.063568	-1.710840	-2.071374	-1.866979	-1.934590	-1.770280	-2.106241	-2.189232	-2.052578	-1.753263	-1.860004	-1.872280	-1.602204	-1.815144	-2.047322	-1.998052	-1.894046	-1.814233	-2.173184	-1.693051	-1.805263	-2.142539	-1.693273	-2.189822	-1.712315	-2.045279	-1.964103	-1.754332	-1.851754	-1.811372	-1.656040	-1.679841	-1.635342	-1.571273	-1.689188	-1.957450	-1.957610	-1.807162	-1.752970	-2.006941	-1.759593	-1.585473	-1.554985	-1.703451	-1.832310	-1.831674	-1.976468	-1.709418	-1.777313	-2.008835	-1.573875	-1.839675	-1.726943	-2.073350	-1.873211	-1.726653	-2.129378	-2.075022	-1.919415	-1.768234	-2.025379	-2.116106	-1.984760	-1.948857	-1.674629	-1.660754	-2.119482	-1.801112	-1.755413	-2.001682	-1.984889	-1.873136	-1.536018	-1.751602	-1.822404	-1.959471	-1.713251	-1.831258	-1.844052	-1.930571	-2.126108	-1.898824	-1.986207	-1.856433	-1.885065	-1.876623	-1.784372	-1.801244	-1.682174	-1.756714	-1.883070	-1.929803	-1.974333	-1.921768	-1.758151	-1.914967	-1.884307	-1.796117	-2.030520	-1.939627	-1.952055	-1.897947	-1.990258	-1.887511	-1.809923	-1.919697	-1.876987
chr13	68397219	68407533	68402376	-1.705288	-1.834752	-1.993335	-1.674815	-1.775387	-1.903841	-1.954160	-1.663390	-1.819862	-1.847853	-1.667811	-1.913369	-1.925435	-1.538166	-1.720509	-1.454446	-1.555156	-1.865979	-1.690902	-1.886860	-1.594034	-1.803155	-1.770912	-1.421452	-1.618326	-1.664508	-1.680747	-1.508339	-1.841199	-1.647170	-1.799753	-1.878505	-1.841319	-1.739611	-2.161311	-1.540847	-1.509613	-1.583924	-1.730620	-1.917866	-1.643043	-1.724372	-1.788219	-1.632098	-1.970397	-1.758550	-1.783071	-1.745451	-1.557724	-1.448103	-1.775803	-1.889948	-1.813584	-1.853575	-1.830934	-1.914303	-1.914722	-1.870619	-1.687853	-1.942235	-1.637901	-1.814785	-1.737819	-1.964648	-1.791898	-1.763005	-1.846496	-1.712088	-1.923221	-1.829619	-1.676991	-1.835261	-1.569591	-1.795355	-1.524809	-1.832378	-1.927015	-1.743224	-1.735162	-1.710199	-1.705944	-2.058447	-1.646278	-1.700368	-1.922245	-1.706834	-1.595381	-1.787981	-1.934999	-1.521676	-1.897574	-1.642965	-1.603682	-2.053068	-1.705474	-2.065261	-1.872925	-1.929238	-1.769313	-2.105408	-2.195201	-2.051390	-1.757042	-1.847215	-1.869661	-1.602514	-1.819370	-2.045792	-1.994264	-1.895445	-1.828956	-2.174993	-1.687565	-1.804487	-2.139684	-1.689231	-2.186494	-1.708777	-2.049384	-1.961543	-1.757196	-1.864378	-1.805827	-1.660287	-1.681618	-1.633029	-1.570847	-1.691210	-1.955238	-1.966677	-1.807537	-1.755041	-2.015537	-1.746759	-1.583829	-1.557010	-1.692803	-1.820142	-1.834820	-1.977681	-1.708352	-1.775324	-1.999615	-1.571490	-1.839319	-1.718564	-2.081803	-1.870597	-1.715548	-2.139987	-2.077149	-1.920288	-1.769624	-2.023578	-2.107982	-1.977066	-1.948714	-1.679028	-1.661446	-2.122531	-1.797444	-1.756760	-2.004969	-1.988597	-1.872785	-1.538344	-1.744290	-1.823321	-1.961203	-1.716787	-1.826868	-1.835651	-1.933757	-2.121552	-1.898140	-1.986601	-1.855629	-1.884566	-1.873658	-1.782704	-1.797970	-1.686967	-1.757581	-1.879584	-1.931070	-1.971365	-1.921317	-1.757946	-1.908285	-1.884242	-1.799660	-2.027500	-1.938260	-1.955414	-1.897397	-1.985548	-1.891317	-1.812055	-1.918521	-1.877286
chr13	68407534	68417533	6.841253e+07	-1.700264	-1.833752	-1.995862	-1.676028	-1.767860	-1.906108	-1.953044	-1.674630	-1.814473	-1.845681	-1.665657	-1.916704	-1.917203	-1.543319	-1.718628	-1.445598	-1.555490	-1.856927	-1.689776	-1.890162	-1.594190	-1.796874	-1.765913	-1.419062	-1.610930	-1.663175	-1.678877	-1.511656	-1.829197	-1.645103	-1.801040	-1.879611	-1.841236	-1.733633	-2.157035	-1.540068	-1.510479	-1.573370	-1.729659	-1.915481	-1.643943	-1.722125	-1.778433	-1.633279	-1.971461	-1.757330	-1.786627	-1.746508	-1.558807	-1.443989	-1.775681	-1.893712	-1.812476	-1.850043	-1.830147	-1.908493	-1.906339	-1.869818	-1.691632	-1.946400	-1.641227	-1.814514	-1.729346	-1.970062	-1.786273	-1.757960	-1.840425	-1.718729	-1.923647	-1.824680	-1.680384	-1.834874	-1.566889	-1.789747	-1.520077	-1.833865	-1.923758	-1.738322	-1.726322	-1.697477	-1.713186	-2.052575	-1.646270	-1.699587	-1.919245	-1.703799	-1.593466	-1.782660	-1.936940	-1.521056	-1.901373	-1.648852	-1.603309	-2.043053	-1.700792	-2.059071	-1.877903	-1.924151	-1.768285	-2.104337	-2.200324	-2.049969	-1.759781	-1.835595	-1.867160	-1.603078	-1.823081	-2.044315	-1.990406	-1.896330	-1.841969	-2.175982	-1.682854	-1.803573	-2.136462	-1.685568	-2.182880	-1.705829	-2.053128	-1.959143	-1.759629	-1.875985	-1.800791	-1.663819	-1.683339	-1.630536	-1.570341	-1.692464	-1.953140	-1.974677	-1.807618	-1.757099	-2.022776	-1.734917	-1.582453	-1.559113	-1.683137	-1.809089	-1.837682	-1.978571	-1.707164	-1.773572	-1.990637	-1.569117	-1.839393	-1.710828	-2.088976	-1.867862	-1.705474	-2.149549	-2.079091	-1.921092	-1.770751	-2.021855	-2.099935	-1.969539	-1.948198	-1.683179	-1.662106	-2.124782	-1.793948	-1.757619	-2.008103	-1.991702	-1.872361	-1.540523	-1.737471	-1.823935	-1.962567	-1.720088	-1.823027	-1.828111	-1.936750	-2.117170	-1.897406	-1.987158	-1.854821	-1.884193	-1.870863	-1.781217	-1.794989	-1.691888	-1.758812	-1.876075	-1.932475	-1.968512	-1.920941	-1.757952	-1.901627	-1.884250	-1.803294	-2.024604	-1.937012	-1.958663	-1.896954	-1.980803	-1.895215	-1.814248	-1.917458	-1.877665
chr13	68417534	68429249	6.842339e+07	-1.694576	-1.832920	-1.998105	-1.677406	-1.760244	-1.907859	-1.951309	-1.686423	-1.808517	-1.843243	-1.663102	-1.919873	-1.907705	-1.548782	-1.716263	-1.436332	-1.555809	-1.846936	-1.688479	-1.893690	-1.594018	-1.789618	-1.760702	-1.416418	-1.602994	-1.662061	-1.676955	-1.515202	-1.816628	-1.642638	-1.801826	-1.880394	-1.841028	-1.727026	-2.152257	-1.539413	-1.511029	-1.562317	-1.728438	-1.913193	-1.644891	-1.720001	-1.767894	-1.634452	-1.972305	-1.755773	-1.790200	-1.747293	-1.560134	-1.439405	-1.775795	-1.897529	-1.811133	-1.846360	-1.829186	-1.902277	-1.896933	-1.868194	-1.695990	-1.950780	-1.644575	-1.814316	-1.719833	-1.975355	-1.780347	-1.752183	-1.833904	-1.725910	-1.923232	-1.819197	-1.683985	-1.833983	-1.563826	-1.783577	-1.514609	-1.835574	-1.919889	-1.732736	-1.716595	-1.683683	-1.721138	-2.046242	-1.646505	-1.698504	-1.915829	-1.700436	-1.591603	-1.776965	-1.939053	-1.520520	-1.905389	-1.655213	-1.603518	-2.031784	-1.695980	-2.051790	-1.882753	-1.918469	-1.767053	-2.102845	-2.205463	-2.048075	-1.761979	-1.823178	-1.864354	-1.603970	-1.826901	-2.042679	-1.985804	-1.896872	-1.855495	-2.176313	-1.678102	-1.802411	-2.132317	-1.681687	-2.178404	-1.702983	-2.057122	-1.956531	-1.762067	-1.888543	-1.795381	-1.667291	-1.685281	-1.627457	-1.569731	-1.693223	-1.950796	-1.983008	-1.807399	-1.759447	-2.029908	-1.722066	-1.581118	-1.561635	-1.672783	-1.797260	-1.840745	-1.979273	-1.705607	-1.771751	-1.980421	-1.566384	-1.839906	-1.702416	-2.096114	-1.864514	-1.694758	-2.159679	-2.081197	-1.921960	-1.771807	-2.019924	-2.090652	-1.960939	-1.947215	-1.687737	-1.662819	-2.126640	-1.790030	-1.758164	-2.011620	-1.994702	-1.871814	-1.542897	-1.729993	-1.824327	-1.963784	-1.723725	-1.819084	-1.820172	-1.940071	-2.112229	-1.896505	-1.987963	-1.853868	-1.884027	-1.869162	-1.780371	-1.793257	-1.695101	-1.759806	-1.873834	-1.933445	-1.966759	-1.920746	-1.758071	-1.897391	-1.884299	-1.805659	-2.022822	-1.936285	-1.960681	-1.896733	-1.977757	-1.897760	-1.815682	-1.916844	-1.877956
chr13	68429250	68439249	6.843425e+07	-1.688606	-1.832323	-1.999872	-1.678844	-1.753087	-1.908914	-1.949045	-1.697940	-1.802394	-1.840703	-1.660306	-1.922641	-1.897571	-1.554194	-1.713533	-1.427307	-1.556116	-1.836638	-1.687074	-1.897194	-1.593491	-1.781852	-1.755664	-1.413676	-1.595033	-1.661259	-1.675128	-1.518749	-1.804341	-1.639919	-1.802028	-1.880766	-1.840701	-1.720218	-2.147269	-1.538920	-1.511200	-1.551531	-1.727045	-1.911192	-1.645809	-1.718185	-1.757303	-1.635532	-1.972845	-1.753931	-1.793516	-1.747730	-1.561668	-1.434677	-1.776166	-1.901099	-1.809667	-1.842822	-1.828179	-1.896058	-1.887102	-1.865757	-1.700673	-1.955088	-1.647688	-1.814218	-1.709882	-1.980167	-1.774564	-1.746001	-1.827401	-1.733158	-1.921911	-1.813552	-1.687527	-1.832604	-1.560605	-1.777278	-1.508700	-1.837420	-1.915649	-1.726834	-1.706641	-1.669743	-1.729245	-2.039881	-1.646985	-1.697177	-1.912228	-1.696984	-1.589926	-1.771297	-1.941268	-1.520115	-1.909362	-1.661653	-1.604336	-2.019878	-1.691364	-2.043850	-1.887079	-1.912555	-1.765702	-2.100976	-2.210237	-2.045791	-1.763429	-1.810781	-1.861423	-1.605141	-1.830559	-2.041017	-1.980662	-1.897019	-1.868609	-2.175863	-1.673622	-1.801095	-2.127416	-1.677861	-2.173316	-1.700487	-2.061074	-1.953902	-1.764348	-1.901251	-1.789920	-1.670488	-1.687323	-1.623972	-1.569112	-1.693413	-1.948337	-1.991135	-1.806837	-1.761892	-2.036409	-1.709009	-1.579947	-1.564439	-1.662377	-1.785418	-1.843811	-1.979712	-1.703700	-1.769976	-1.969605	-1.563487	-1.840865	-1.693846	-2.102715	-1.860687	-1.684136	-2.169690	-2.083354	-1.922853	-1.772710	-2.017904	-2.080708	-1.951787	-1.945783	-1.692376	-1.663503	-2.127926	-1.785931	-1.758331	-2.015303	-1.997330	-1.871181	-1.545287	-1.722338	-1.824423	-1.964732	-1.727483	-1.815316	-1.812380	-1.943533	-2.107027	-1.895479	-1.988987	-1.852813	-1.883908	-1.867747	-1.779684	-1.791842	-1.697843	-1.760710	-1.871938	-1.934286	-1.965296	-1.920593	-1.758206	-1.893810	-1.884353	-1.807674	-2.021333	-1.935691	-1.962374	-1.896564	-1.975173	-1.899931	-1.816908	-1.916344	-1.878217
chr13	68439250	68449249	6.844425e+07	-1.682895	-1.831955	-2.001081	-1.680206	-1.746910	-1.909272	-1.946521	-1.708256	-1.796636	-1.838283	-1.657527	-1.924834	-1.887755	-1.559125	-1.710709	-1.419248	-1.556408	-1.826886	-1.685681	-1.900369	-1.592697	-1.774292	-1.751205	-1.411059	-1.587689	-1.660796	-1.673546	-1.522026	-1.793284	-1.637200	-1.801734	-1.880756	-1.840300	-1.713791	-2.142504	-1.538583	-1.511030	-1.541869	-1.725637	-1.909608	-1.646617	-1.716799	-1.747520	-1.636450	-1.973079	-1.751960	-1.796327	-1.747828	-1.563286	-1.430239	-1.776733	-1.904133	-1.808233	-1.839726	-1.827273	-1.890336	-1.877708	-1.862781	-1.705261	-1.958977	-1.650333	-1.814224	-1.700365	-1.984194	-1.769397	-1.739938	-1.821470	-1.739882	-1.919882	-1.808256	-1.690727	-1.830909	-1.557530	-1.771391	-1.502870	-1.839258	-1.911439	-1.721151	-1.697319	-1.656833	-1.736811	-2.034022	-1.647639	-1.695761	-1.908770	-1.693757	-1.588549	-1.766128	-1.943399	-1.519863	-1.912922	-1.667570	-1.605589	-2.008473	-1.687344	-2.036107	-1.890520	-1.907011	-1.764392	-2.098923	-2.214254	-2.043369	-1.764109	-1.799559	-1.858680	-1.606426	-1.833723	-2.039513	-1.975483	-1.896832	-1.880148	-2.174748	-1.669773	-1.799803	-2.122298	-1.674451	-2.168188	-1.698551	-2.064584	-1.951517	-1.766285	-1.912904	-1.784898	-1.673178	-1.689264	-1.620485	-1.568590	-1.693117	-1.945998	-1.998356	-1.806010	-1.764152	-2.041758	-1.696967	-1.579062	-1.567222	-1.652872	-1.774651	-1.846595	-1.979892	-1.701617	-1.768393	-1.959305	-1.560752	-1.842110	-1.685920	-2.108236	-1.856771	-1.674606	-2.178653	-2.085354	-1.923710	-1.773400	-2.015988	-2.071140	-1.943020	-1.944098	-1.696622	-1.664066	-2.128586	-1.782066	-1.758157	-2.018772	-1.999373	-1.870550	-1.547453	-1.715262	-1.824232	-1.965343	-1.730990	-1.812047	-1.805446	-1.946797	-2.102079	-1.894426	-1.990106	-1.851763	-1.883823	-1.865245	-1.778584	-1.789541	-1.703065	-1.762765	-1.868434	-1.935969	-1.962717	-1.920395	-1.758658	-1.887192	-1.884536	-1.811484	-2.018681	-1.934720	-1.965436	-1.896368	-1.970354	-1.904068	-1.819257	-1.915534	-1.878806
chr13	68449250	68459249	6.845425e+07	-1.677011	-1.831730	-2.001894	-1.681588	-1.741130	-1.909042	-1.943597	-1.718261	-1.790796	-1.835797	-1.654560	-1.926681	-1.877532	-1.563992	-1.707613	-1.411479	-1.556719	-1.816893	-1.684190	-1.903460	-1.591624	-1.766388	-1.746953	-1.408359	-1.580338	-1.660609	-1.672073	-1.525322	-1.782480	-1.634286	-1.801014	-1.880425	-1.839798	-1.707223	-2.137590	-1.538335	-1.510558	-1.532502	-1.724126	-1.908280	-1.647390	-1.715693	-1.737729	-1.637294	-1.973068	-1.749702	-1.798876	-1.747638	-1.565109	-1.425761	-1.777514	-1.906893	-1.806740	-1.836814	-1.826432	-1.884626	-1.868025	-1.859093	-1.710100	-1.962772	-1.652753	-1.814325	-1.690552	-1.987845	-1.764412	-1.733526	-1.815627	-1.746647	-1.917075	-1.802904	-1.693855	-1.828806	-1.554385	-1.765442	-1.496679	-1.841235	-1.906954	-1.715265	-1.687889	-1.643922	-1.744457	-2.028177	-1.648489	-1.694186	-1.905192	-1.690512	-1.587341	-1.761034	-1.945678	-1.519722	-1.916440	-1.673587	-1.607337	-1.996392	-1.683469	-2.027839	-1.893473	-1.901291	-1.763008	-2.096475	-2.217977	-2.040583	-1.764185	-1.788324	-1.855866	-1.607920	-1.836732	-2.038030	-1.969742	-1.896363	-1.891373	-2.172910	-1.666110	-1.798451	-2.116495	-1.671096	-2.162569	-1.696943	-2.067992	-1.949139	-1.768103	-1.924708	-1.779774	-1.675701	-1.691305	-1.616686	-1.568145	-1.692397	-1.943533	-2.005478	-1.804850	-1.766418	-2.046570	-1.684682	-1.578379	-1.570239	-1.643265	-1.763807	-1.849395	-1.979861	-1.699142	-1.766813	-1.948526	-1.557936	-1.843711	-1.677801	-2.113320	-1.852384	-1.665169	-2.187513	-2.087378	-1.924630	-1.773967	-2.013967	-2.061038	-1.933782	-1.942041	-1.700890	-1.664542	-2.128737	-1.778055	-1.757657	-2.022356	-2.001079	-1.869873	-1.549609	-1.708056	-1.823745	-1.965694	-1.734590	-1.808909	-1.798614	-1.950173	-2.096886	-1.893241	-1.991411	-1.850611	-1.883876	-1.862913	-1.777674	-1.787632	-1.708286	-1.765132	-1.865047	-1.937724	-1.960350	-1.920288	-1.759285	-1.880785	-1.884800	-1.815253	-2.016200	-1.933913	-1.968347	-1.896295	-1.965638	-1.908213	-1.821626	-1.914865	-1.879496
chr13	68459250	68469249	6.846425e+07	-1.670989	-1.831615	-2.002306	-1.682967	-1.735744	-1.908223	-1.940281	-1.727933	-1.784910	-1.833262	-1.651414	-1.928178	-1.866938	-1.568781	-1.704281	-1.404053	-1.557053	-1.806679	-1.682603	-1.906432	-1.590294	-1.758197	-1.742941	-1.405590	-1.572991	-1.660712	-1.670730	-1.528655	-1.771931	-1.631179	-1.799905	-1.879790	-1.839194	-1.700522	-2.132556	-1.538157	-1.509802	-1.523471	-1.722522	-1.907219	-1.648135	-1.714875	-1.727947	-1.638059	-1.972818	-1.747141	-1.801136	-1.747162	-1.567146	-1.421278	-1.778513	-1.909356	-1.805217	-1.834107	-1.825686	-1.878940	-1.858097	-1.854695	-1.715176	-1.966461	-1.654950	-1.814521	-1.680486	-1.991135	-1.759638	-1.726776	-1.809900	-1.753444	-1.913510	-1.797511	-1.696894	-1.826291	-1.551211	-1.759449	-1.490145	-1.843341	-1.902210	-1.709229	-1.678386	-1.631072	-1.752174	-2.022363	-1.649527	-1.692476	-1.901515	-1.687281	-1.586303	-1.756043	-1.948102	-1.519690	-1.919865	-1.679660	-1.609570	-1.983711	-1.679766	-2.019140	-1.895870	-1.895462	-1.761576	-2.093603	-2.221349	-2.037447	-1.763659	-1.777187	-1.853026	-1.609600	-1.839535	-2.036606	-1.963450	-1.895639	-1.902170	-2.170320	-1.662662	-1.797089	-2.110056	-1.667835	-2.156546	-1.695692	-2.071230	-1.946796	-1.769782	-1.936531	-1.774580	-1.678057	-1.693435	-1.612616	-1.567822	-1.691286	-1.940954	-2.012452	-1.803341	-1.768619	-2.050774	-1.672269	-1.577939	-1.573448	-1.633641	-1.752984	-1.852183	-1.979612	-1.696265	-1.765232	-1.937386	-1.555101	-1.845646	-1.669552	-2.117920	-1.847525	-1.655944	-2.196160	-2.089372	-1.925613	-1.774399	-2.011839	-2.050531	-1.924169	-1.939637	-1.705116	-1.664891	-2.128342	-1.773945	-1.756816	-2.026001	-2.002425	-1.869165	-1.551710	-1.700802	-1.822942	-1.965763	-1.738234	-1.805927	-1.791945	-1.953591	-2.091491	-1.891922	-1.992885	-1.849358	-1.884081	-1.860603	-1.776901	-1.786032	-1.713816	-1.767952	-1.861585	-1.939656	-1.958079	-1.920273	-1.760125	-1.874230	-1.885169	-1.819191	-2.013737	-1.933236	-1.971278	-1.896351	-1.960746	-1.912624	-1.824166	-1.914307	-1.880350
chr13	68469250	68479682	68474466	-1.664727	-1.831577	-2.002317	-1.684358	-1.730638	-1.906782	-1.936500	-1.737456	-1.778882	-1.830638	-1.648034	-1.929355	-1.855757	-1.573588	-1.700671	-1.396868	-1.557420	-1.796043	-1.680883	-1.909327	-1.588686	-1.749603	-1.739119	-1.402694	-1.565504	-1.661124	-1.669521	-1.532121	-1.761420	-1.627815	-1.798421	-1.878852	-1.838461	-1.693544	-2.127322	-1.538033	-1.508764	-1.514631	-1.720801	-1.906428	-1.648884	-1.714355	-1.717982	-1.638758	-1.972320	-1.744195	-1.803121	-1.746397	-1.569460	-1.416716	-1.779757	-1.911542	-1.803660	-1.831576	-1.825061	-1.873171	-1.847745	-1.849496	-1.720581	-1.970116	-1.656959	-1.814819	-1.669985	-1.994150	-1.755008	-1.719547	-1.804197	-1.760407	-1.909115	-1.791957	-1.699897	-1.823304	-1.547977	-1.753293	-1.483141	-1.845629	-1.897124	-1.702971	-1.668655	-1.618078	-1.760119	-2.016478	-1.650774	-1.690615	-1.897674	-1.684027	-1.585416	-1.751077	-1.950712	-1.519763	-1.923217	-1.685876	-1.612332	-1.970239	-1.676185	-2.009908	NaN	-1.889452	-1.760095	NaN	NaN	-2.033907	-1.762528	-1.766020	-1.850129	-1.611491	-1.842135	-2.035253	NaN	-1.894666	-1.912681	NaN	-1.659377	-1.795734	-2.102883	-1.664638	-2.150075	-1.694806	-2.074300	-1.944457	-1.771340	-1.948497	NaN	-1.680279	-1.695694	-1.608227	-1.567663	-1.689809	NaN	-2.019380	-1.801430	NaN	-2.054414	-1.659564	-1.577763	-1.576882	-1.623873	-1.742054	-1.854999	-1.979143	NaN	-1.763615	-1.925755	-1.552244	-1.847928	-1.661056	-2.122105	NaN	-1.646851	NaN	-2.091315	-1.926683	-1.774687	-2.009558	-2.039524	-1.914058	-1.936860	-1.709326	-1.665075	NaN	-1.769700	-1.755600	-2.029731	-2.003430	-1.868435	-1.553761	-1.693412	-1.821794	-1.965531	NaN	-1.803050	-1.785359	NaN	-2.085823	-1.890438	-1.994547	NaN	-1.884486	-1.858318	-1.776308	-1.784850	-1.719727	-1.771313	-1.858048	-1.941798	-1.955959	-1.920385	-1.761204	-1.867534	-1.885681	-1.823319	-2.011289	-1.932741	-1.974244	-1.896578	-1.955651	-1.917375	-1.826931	-1.913898	-1.881438
chr13	68479683	68490295	68484989	-1.658194	-1.831587	-2.001915	-1.685764	-1.725792	-1.904665	-1.932197	-1.746874	-1.772691	-1.827916	-1.644404	-1.930224	-1.843895	-1.578457	-1.696761	-1.389928	-1.557824	-1.784889	-1.679010	-1.912160	-1.586762	-1.740600	-1.735485	-1.399650	-1.557820	-1.661877	-1.668466	-1.535781	-1.750877	-1.624157	-1.796575	-1.877619	-1.837585	-1.686222	-2.121882	-1.537946	-1.507459	-1.505973	-1.718958	-1.905937	-1.649647	-1.714167	-1.707783	-1.639390	-1.971564	-1.740801	-1.804810	-1.745340	-1.572095	-1.412076	-1.781274	-1.913429	-1.802091	-1.829232	-1.824598	-1.867281	-1.836907	-1.843428	-1.726348	-1.973753	-1.658760	-1.815220	-1.658988	-1.996901	-1.750534	-1.711773	-1.798519	-1.767578	-1.903835	-1.786197	-1.702878	-1.819803	-1.544698	-1.746926	-1.475622	-1.848137	-1.891666	-1.696500	-1.658677	-1.604909	-1.768334	-2.010481	-1.652252	-1.688597	-1.893646	-1.680752	-1.584693	-1.746124	-1.953539	-1.519939	-1.926501	-1.692284	-1.615689	-1.955841	-1.672701	-2.000051	NaN	-1.883223	-1.758581	NaN	NaN	-2.029910	-1.760782	-1.754750	-1.847145	-1.613623	-1.844508	-2.033995	NaN	-1.893438	-1.922997	NaN	-1.656235	-1.794409	-2.094895	-1.661491	-2.143123	-1.694320	-2.077191	-1.942100	-1.772791	-1.960674	NaN	-1.682383	-1.698117	-1.603505	-1.567721	-1.687989	NaN	-2.026313	-1.799064	NaN	-2.057502	-1.646462	-1.577870	-1.580566	-1.613892	-1.730942	-1.857872	-1.978456	NaN	-1.761946	-1.913534	-1.549373	-1.850570	-1.652235	-2.125915	NaN	-1.637846	NaN	-2.093180	-1.927859	-1.774805	-2.007095	-2.027964	-1.903360	-1.933677	-1.713517	-1.665038	NaN	-1.765290	-1.753974	-2.033550	-2.004097	-1.867697	-1.555766	-1.685836	-1.820275	-1.964972	NaN	-1.800248	-1.778830	NaN	-2.079828	-1.888767	-1.996416	NaN	-1.885076	-1.856585	-1.776100	-1.784519	-1.724788	-1.774592	-1.855231	-1.943727	-1.954560	-1.920653	-1.762310	-1.862227	-1.886279	-1.826736	-2.009409	-1.932623	-1.976604	-1.896994	-1.951480	-1.921492	-1.829387	-1.913793	-1.882628
chr13	68490296	68500513	6.849540e+07	-1.651683	-1.831628	-2.001128	-1.687127	-1.721398	-1.901955	-1.927540	-1.755808	-1.766620	-1.825215	-1.640681	-1.930781	-1.831851	-1.583198	-1.692722	-1.383540	-1.558256	-1.773663	-1.677072	-1.914811	-1.584586	-1.731618	-1.732204	-1.396581	-1.550260	-1.662948	-1.667622	-1.539530	-1.740718	-1.620349	-1.794488	-1.876182	-1.836609	-1.678838	-2.116478	-1.537889	-1.505980	-1.497884	-1.717089	-1.905784	-1.650397	-1.714337	-1.697802	-1.639929	-1.970581	-1.737073	-1.806130	-1.744054	-1.574955	-1.407599	-1.783002	-1.914922	-1.800618	-1.827177	-1.824347	-1.861518	-1.826046	-1.836742	-1.732216	-1.977203	-1.660261	-1.815703	-1.647967	-1.999287	-1.746427	-1.703781	-1.793136	-1.774649	-1.897897	-1.780469	-1.705714	-1.815941	-1.541533	-1.740606	-1.467913	-1.850777	-1.886087	-1.690143	-1.648929	-1.592172	-1.776459	-2.004609	-1.653907	-1.686515	-1.889603	-1.677614	-1.584181	-1.741406	-1.956531	-1.520211	-1.929642	-1.698752	-1.619630	-1.940794	-1.669398	-1.989743	-1.899412	-1.876936	-1.757098	-2.081705	-2.229443	-2.025506	-1.758466	-1.743628	-1.844109	-1.615977	-1.846563	-2.032906	-1.940205	-1.891992	-1.932920	-2.157093	-1.653324	-1.793166	-2.086245	-1.658469	-2.135853	-1.694275	-2.079811	-1.939781	-1.774118	-1.972792	-1.757947	-1.684329	-1.700680	-1.598590	-1.568054	-1.685911	-1.932241	-2.033108	-1.796267	-1.774530	-2.059973	-1.633245	-1.578275	-1.584427	-1.603922	-1.719879	-1.860741	-1.977579	-1.684633	-1.760262	-1.900955	-1.546569	-1.853513	-1.643274	-2.129287	-1.829279	-1.629127	-2.221264	-2.094897	-1.929137	-1.774724	-2.004496	-2.016119	-1.892287	-1.930142	-1.717561	-1.664724	-2.123305	-1.760810	-1.751953	-2.037365	-2.004405	-1.866998	-1.557679	-1.678241	-1.818402	-1.964088	-1.749680	-1.797572	-1.772525	-1.963962	-2.073631	-1.886948	-1.998477	-1.844841	-1.885661	-1.854870	-1.775893	-1.784191	-1.729796	-1.777837	-1.852444	-1.945636	-1.953175	-1.920919	-1.763404	-1.856974	-1.886871	-1.830118	-2.007547	-1.932506	-1.978940	-1.897406	-1.947353	-1.925567	-1.831818	-1.913690	-1.883805
chr13	68500514	68510513	6.850551e+07	-1.645356	-1.831686	-2.000021	-1.688428	-1.717499	-1.898761	-1.922666	-1.764116	-1.760815	-1.822595	-1.636958	-1.931062	-1.819922	-1.587737	-1.688664	-1.377814	-1.558720	-1.762608	-1.675123	-1.917227	-1.582228	-1.722904	-1.729340	-1.393555	-1.542986	-1.664285	-1.666977	-1.543325	-1.731096	-1.616480	-1.792275	-1.874631	-1.835561	-1.671537	-2.111252	-1.537862	-1.504396	-1.490521	-1.715261	-1.905956	-1.651125	-1.714851	-1.688267	-1.640368	-1.969421	-1.733104	-1.807087	-1.742612	-1.577964	-1.403410	-1.784879	-1.916014	-1.799297	-1.825438	-1.824315	-1.855999	-1.815426	-1.829639	-1.738024	-1.980379	-1.661445	-1.816260	-1.637185	-2.001299	-1.742765	-1.695770	-1.788168	-1.781452	-1.891488	-1.774903	-1.708364	-1.811845	-1.538566	-1.734462	-1.460209	-1.853481	-1.880536	-1.684083	-1.639662	-1.580169	-1.784307	-1.998960	-1.655694	-1.684430	-1.885645	-1.674684	-1.583881	-1.737024	-1.959716	-1.520580	-1.932672	-1.705344	-1.624264	-1.924926	-1.666271	-1.978848	-1.899231	-1.870575	-1.755661	-2.076532	-2.231441	-2.020614	-1.755572	-1.732553	-1.840949	-1.618618	-1.848279	-2.032033	-1.930907	-1.890328	-1.942574	-2.150667	-1.650635	-1.792015	-2.076844	-1.655552	-2.128212	-1.694692	-2.082153	-1.937482	-1.775355	-1.984978	-1.752065	-1.686148	-1.703440	-1.593484	-1.568732	-1.683617	-1.929019	-2.039838	-1.792992	-1.776128	-2.061862	-1.619798	-1.579012	-1.588504	-1.593887	-1.708752	-1.863628	-1.976525	-1.679676	-1.758554	-1.887846	-1.543827	-1.856787	-1.634096	-2.132280	-1.821930	-1.620608	-2.229235	-2.096450	-1.930569	-1.774408	-2.001740	-2.003890	-1.880707	-1.926209	-1.721448	-1.664071	-2.120150	-1.756229	-1.749509	-2.041209	-2.004351	-1.866372	-1.559519	-1.670569	-1.816132	-1.962870	-1.753664	-1.794982	-1.766418	-1.967339	-2.067168	-1.884973	-2.000786	-1.843127	-1.886229	-1.853205	-1.775693	-1.783872	-1.734658	-1.780986	-1.849738	-1.947489	-1.951831	-1.921177	-1.764467	-1.851875	-1.887445	-1.833400	-2.005741	-1.932393	-1.981207	-1.897806	-1.943346	-1.929522	-1.834177	-1.913590	-1.884948
chr13	68510514	68520513	6.851551e+07	-1.639123	-1.831753	-1.998633	-1.689706	-1.713992	-1.895074	-1.917537	-1.771993	-1.755185	-1.820006	-1.633193	-1.931109	-1.807948	-1.592189	-1.684544	-1.372623	-1.559238	-1.751537	-1.673141	-1.919440	-1.579675	-1.714347	-1.726828	-1.390508	-1.535871	-1.665885	-1.666492	-1.547267	-1.721788	-1.612489	-1.789969	-1.872991	-1.834442	-1.664187	-2.106135	-1.537870	-1.502711	-1.483733	-1.713458	-1.906442	-1.651862	-1.715717	-1.679009	-1.640728	-1.968097	-1.728852	-1.807731	-1.741038	-1.581149	-1.399464	-1.786906	-1.916746	-1.798120	-1.823967	-1.824491	-1.850624	-1.804897	-1.822056	-1.743835	-1.983322	-1.662349	-1.816903	-1.626484	-2.003005	-1.739470	-1.687631	-1.783530	-1.788093	-1.884554	-1.769408	-1.710898	-1.807487	-1.535758	-1.728389	-1.452405	-1.856275	-1.874939	-1.678251	-1.630745	-1.568711	-1.792017	-1.993410	-1.657641	-1.682327	-1.881719	-1.671914	-1.583775	-1.732898	-1.962732	-1.521002	-1.935294	-1.711349	-1.629045	-1.910019	-1.663645	-1.968593	-1.898484	-1.864861	-1.754449	-2.071356	-2.232976	-2.015799	-1.752512	-1.722699	-1.837976	-1.621276	-1.849501	-2.031472	-1.921886	-1.888669	-1.951009	-2.143993	-1.648436	-1.791082	-2.067806	-1.653035	-2.121069	-1.695461	-2.083992	-1.935448	-1.776400	-1.995949	-1.746652	-1.687693	-1.706104	-1.588797	-1.569676	-1.681441	-1.925999	-2.045808	-1.789656	-1.777386	-2.063076	-1.607613	-1.579980	-1.592344	-1.584884	-1.698745	-1.866221	-1.975454	-1.674752	-1.757019	-1.875650	-1.541450	-1.859985	-1.625712	-2.134673	-1.814812	-1.613164	-2.236226	-2.097687	-1.932019	-1.773891	-1.999154	-1.992633	-1.869901	-1.922351	-1.724756	-1.663167	-2.116649	-1.752061	-1.746959	-2.044673	-2.003999	-1.865911	-1.561097	-1.663668	-1.813758	-1.961507	-1.757337	-1.792727	-1.761143	-1.970322	-2.061164	-1.883092	-2.003093	-1.841540	-1.887073	-1.851533	-1.775708	-1.784052	-1.740110	-1.784827	-1.846868	-1.949658	-1.950690	-1.921619	-1.765776	-1.846538	-1.888233	-1.836962	-2.003865	-1.932534	-1.983641	-1.898446	-1.939044	-1.933999	-1.836921	-1.913688	-1.886472
chr13	68520514	68530513	6.852551e+07	-1.632948	-1.831828	-1.996996	-1.690990	-1.710822	-1.890889	-1.912151	-1.779538	-1.749688	-1.817425	-1.629360	-1.930948	-1.795863	-1.596635	-1.680348	-1.367903	-1.559828	-1.740342	-1.671116	-1.921465	-1.576913	-1.705909	-1.724648	-1.387404	-1.528847	-1.667749	-1.666145	-1.551425	-1.712670	-1.608338	-1.787615	-1.871290	-1.833261	-1.656709	-2.101094	-1.537921	-1.500941	-1.477454	-1.711675	-1.907242	-1.652633	-1.716952	-1.669941	-1.641023	-1.966611	-1.724311	-1.808098	-1.739358	-1.584515	-1.395763	-1.789079	-1.917140	-1.797092	-1.822746	-1.824870	-1.845339	-1.794389	-1.813960	-1.749669	-1.986041	-1.662978	-1.817641	-1.615801	-2.004445	-1.736499	-1.679314	-1.779180	-1.794622	-1.877064	-1.763942	-1.713354	-1.802850	-1.533093	-1.722339	-1.444451	-1.859170	-1.869270	-1.672634	-1.622130	-1.557732	-1.799677	-1.987888	-1.659774	-1.680202	-1.877812	-1.669282	-1.583856	-1.729005	-1.965849	-1.521519	-1.937765	-1.717316	-1.634366	-1.894761	-1.661272	-1.958094	-1.897185	-1.859290	-1.753388	-2.065759	-2.234265	-2.010654	-1.749074	-1.713146	-1.834891	-1.624211	-1.850360	-2.031159	-1.912393	-1.886889	-1.959061	-2.136567	-1.646514	-1.790297	-2.058371	-1.650667	-2.113799	-1.696590	-2.085523	-1.933487	-1.777377	-2.006736	-1.741216	-1.689138	-1.708928	-1.584151	-1.570967	-1.679254	-1.922918	-2.051574	-1.786007	-1.778457	-2.063814	-1.595610	-1.581252	-1.596294	-1.576104	-1.688929	-1.868757	-1.974298	-1.669459	-1.755529	-1.863278	-1.539229	-1.863349	-1.617374	-2.136769	-1.807363	-1.606088	-2.242918	-2.098737	-1.933632	-1.773127	-1.996530	-1.981346	-1.858915	-1.918241	-1.727800	-1.661948	-2.112569	-1.747954	-1.744105	-2.048074	-2.003373	-1.865585	-1.562549	-1.656945	-1.811116	-1.959923	-1.761050	-1.790575	-1.756179	-1.973199	-2.055096	-1.881171	-2.005590	-1.839967	-1.888203	-1.849896	-1.775950	-1.784747	-1.746099	-1.789339	-1.843861	-1.952145	-1.949796	-1.922251	-1.767321	-1.841067	-1.889237	-1.840743	-2.001937	-1.932949	-1.986222	-1.899335	-1.934516	-1.938945	-1.840030	-1.914000	-1.888382
chr13	68530514	68540513	6.853551e+07	-1.626862	-1.831910	-1.995157	-1.692273	-1.707972	-1.886229	-1.906544	-1.786753	-1.744347	-1.814864	-1.625466	-1.930604	-1.783726	-1.601100	-1.676104	-1.363663	-1.560508	-1.729028	-1.669056	-1.923295	-1.573940	-1.697637	-1.722822	-1.384248	-1.521922	-1.669875	-1.665916	-1.555832	-1.703725	-1.604036	-1.785285	-1.869561	-1.832035	-1.649101	-2.096151	-1.538025	-1.499114	-1.471695	-1.709925	-1.908361	-1.653461	-1.718556	-1.661071	-1.641261	-1.964960	-1.719519	-1.808217	-1.737608	-1.588029	-1.392354	-1.791385	-1.917205	-1.796221	-1.821783	-1.825449	-1.840148	-1.783926	-1.805406	-1.755491	-1.988512	-1.663332	-1.818480	-1.605190	-2.005641	-1.733844	-1.670855	-1.775124	-1.801015	-1.869058	-1.758532	-1.715734	-1.797951	-1.530588	-1.716334	-1.436393	-1.862136	-1.863569	-1.667275	-1.613865	-1.547294	-1.807294	-1.982381	-1.662085	-1.678064	-1.873960	-1.666784	-1.584112	-1.725371	-1.969044	-1.522141	-1.940065	-1.723180	-1.640169	-1.879306	-1.659182	-1.947490	-1.895376	-1.853931	-1.752532	-2.059800	-2.235340	-2.005235	-1.745327	-1.703974	-1.831693	-1.627420	-1.850839	-2.031104	-1.902543	-1.885006	-1.966678	-2.128511	-1.644897	-1.789691	-2.048651	-1.648455	-2.106484	-1.698037	-2.086739	-1.931614	-1.778296	-2.017244	-1.735798	-1.690495	-1.711904	-1.579634	-1.572613	-1.677132	-1.919810	-2.057085	-1.782108	-1.779345	-2.064123	-1.583931	-1.582809	-1.600332	-1.567650	-1.679391	-1.871206	-1.973084	-1.663859	-1.754107	-1.850854	-1.537201	-1.866824	-1.609178	-2.138595	-1.799697	-1.599440	-2.249269	-2.099584	-1.935416	-1.772113	-1.993924	-1.970151	-1.847873	-1.913915	-1.730550	-1.660423	-2.108002	-1.743978	-1.740975	-2.051377	-2.002510	-1.865414	-1.563838	-1.650509	-1.808256	-1.958152	-1.764781	-1.788539	-1.751559	-1.975947	-2.049025	-1.879260	-2.008245	-1.838452	-1.889409	-1.848514	-1.776333	-1.785728	-1.751727	-1.793776	-1.841125	-1.954577	-1.949219	-1.922951	-1.768836	-1.836233	-1.890278	-1.844189	-2.000207	-1.933526	-1.988593	-1.900303	-1.930419	-1.943597	-1.843019	-1.914442	-1.890346
chr13	68540514	68550513	6.854551e+07	-1.620887	-1.831999	-1.993151	-1.693541	-1.705434	-1.881116	-1.900738	-1.793649	-1.739185	-1.812341	-1.621509	-1.930097	-1.771596	-1.605617	-1.671838	-1.359909	-1.561301	-1.717597	-1.666965	-1.924924	-1.570745	-1.689576	-1.721369	-1.381043	-1.515107	-1.672281	-1.665792	-1.560509	-1.694937	-1.599598	-1.783042	-1.867838	-1.830772	-1.641372	-2.091330	-1.538190	-1.497261	-1.466469	-1.708229	-1.909796	-1.654366	-1.720518	-1.652400	-1.641455	-1.963129	-1.714524	-1.808122	-1.735832	-1.591660	-1.389289	-1.793815	-1.916952	-1.795515	-1.821083	-1.826216	-1.835057	-1.773531	-1.796464	-1.761274	-1.990714	-1.663424	-1.819418	-1.594708	-2.006615	-1.731496	-1.662294	-1.771365	-1.807249	-1.860569	-1.753213	-1.718041	-1.792806	-1.528263	-1.710394	-1.428279	-1.865142	-1.857875	-1.662212	-1.606011	-1.537453	-1.814881	-1.976874	-1.664559	-1.675933	-1.870198	-1.664419	-1.584538	-1.722023	-1.972280	-1.522867	-1.942171	-1.728846	-1.646350	-1.863896	-1.657410	-1.936982	-1.893126	-1.848869	-1.751928	-2.053571	-2.236218	-1.999640	-1.741374	-1.695299	-1.828417	-1.630875	-1.850928	-2.031296	-1.892530	-1.883051	-1.973763	-2.120013	-1.643620	-1.789282	-2.038815	-1.646419	-2.099236	-1.699745	-2.087635	-1.929855	-1.779167	-2.027330	-1.730459	-1.691771	-1.714986	-1.575350	-1.574598	-1.675148	-1.916725	-2.062278	-1.778049	-1.780047	-2.064052	-1.572775	-1.584605	-1.604411	-1.559658	-1.670270	-1.873521	-1.971841	-1.658061	-1.752775	-1.838576	-1.535408	-1.870331	-1.601274	-2.140167	-1.791966	-1.593305	-2.255218	-2.100218	-1.937355	-1.770867	-1.991401	-1.959219	-1.836964	-1.909451	-1.732985	-1.658632	-2.103086	-1.740217	-1.737633	-2.054528	-2.001461	-1.865417	-1.564918	-1.644482	-1.805249	-1.956238	-1.768485	-1.786644	-1.747339	-1.978534	-2.043043	-1.877413	-2.011011	-1.837043	-1.890787	-1.847248	-1.776871	-1.787037	-1.757523	-1.798524	-1.838385	-1.957195	-1.948873	-1.923771	-1.770448	-1.831568	-1.891439	-1.847638	-1.998498	-1.934297	-1.990986	-1.901427	-1.926359	-1.948382	-1.846157	-1.915037	-1.892527
chr13	68550514	68560526	68555520	-1.615038	-1.832097	-1.991007	-1.694789	-1.703212	-1.875563	-1.894745	-1.800246	-1.734211	-1.809872	-1.617474	-1.929455	-1.759530	-1.610233	-1.667559	-1.356646	-1.562230	-1.706053	-1.664837	-1.926350	-1.567319	-1.681750	-1.720314	-1.377804	-1.508419	-1.674983	-1.665764	-1.565471	-1.686286	-1.595047	-1.780941	-1.866150	-1.829465	-1.633541	-2.086643	-1.538423	-1.495418	-1.461784	-1.706600	-1.911544	-1.655369	-1.722826	-1.643929	-1.641617	-1.961089	-1.709374	-1.807844	-1.734070	-1.595383	-1.386610	-1.796371	-1.916385	-1.794973	-1.820655	-1.827157	-1.830068	-1.763223	-1.787203	-1.767000	-1.992639	-1.663265	-1.820458	-1.584400	-2.007390	-1.729433	-1.653674	-1.767897	-1.813313	-1.851615	-1.748009	-1.720275	-1.787431	-1.526147	-1.704536	-1.420158	-1.868162	-1.852227	-1.657478	-1.598626	-1.528252	-1.822461	-1.971346	-1.667184	-1.673833	-1.866565	-1.662180	-1.585127	-1.718984	-1.975685	-1.523739	-1.944150	-1.734512	-1.653126	-1.847992	-1.655916	-1.926228	-1.890393	-1.843942	-1.751589	-2.046844	-2.236946	-1.993672	-1.737115	-1.686815	-1.824947	-1.634728	-1.850617	-2.031749	-1.882035	-1.880952	-1.980555	-2.110814	-1.642661	-1.789054	-2.028531	-1.644496	-2.091802	-1.701744	-2.088245	-1.928138	-1.780046	-2.037344	-1.724995	-1.693024	-1.718274	-1.571203	-1.577018	-1.673270	-1.913563	-2.067339	-1.773719	-1.780578	-2.063631	-1.561813	-1.586687	-1.608682	-1.551872	-1.661268	-1.875769	-1.970524	-1.651880	-1.751498	-1.826033	-1.533798	-1.873966	-1.593431	-2.141564	-1.783915	-1.587478	-2.260992	-2.100653	-1.939519	-1.769336	-1.988898	-1.948178	-1.825827	-1.904693	-1.735206	-1.656525	-2.097690	-1.736560	-1.733968	-2.057629	-2.000223	-1.865621	-1.565799	-1.638682	-1.801998	-1.954121	-1.772296	-1.784826	-1.743382	-1.981059	-2.036944	-1.875585	-2.013994	-1.835717	-1.892436	-1.846055	-1.777610	-1.788780	-1.763822	-1.803871	-1.835483	-1.960189	-1.948773	-1.924772	-1.772249	-1.826869	-1.892798	-1.851283	-1.996714	-1.935328	-1.993538	-1.902788	-1.922132	-1.953563	-1.849626	-1.915842	-1.895070
chr13	68560527	68572190	6.856636e+07	-1.608857	-1.832220	-1.988557	-1.696100	-1.701175	-1.869069	-1.888064	-1.807050	-1.729033	-1.807287	-1.613010	-1.928638	-1.746621	-1.615383	-1.662908	-1.353661	-1.563408	-1.693464	-1.662483	-1.927652	-1.563346	-1.673569	-1.719655	-1.374270	-1.501333	-1.678262	-1.665842	-1.571162	-1.677067	-1.590026	-1.778890	-1.864397	-1.827985	-1.624986	-2.081736	-1.538759	-1.493471	-1.457336	-1.704936	-1.913776	-1.656584	-1.725696	-1.634993	-1.641754	-1.958610	-1.703686	-1.807378	-1.732233	-1.599485	-1.384188	-1.799276	-1.915435	-1.794575	-1.820511	-1.828349	-1.824781	-1.752222	-1.776907	-1.773103	-1.994399	-1.662821	-1.821698	-1.573494	-2.008024	-1.727495	-1.644340	-1.764465	-1.819678	-1.841431	-1.742525	-1.722596	-1.781370	-1.524133	-1.698315	-1.411421	-1.871414	-1.846216	-1.652751	-1.591226	-1.519080	-1.830675	-1.965345	-1.670174	-1.671622	-1.862816	-1.659887	-1.585940	-1.716070	-1.979488	-1.524839	-1.946104	-1.740510	-1.660967	-1.830595	-1.654676	-1.914577	-1.887015	-1.838888	-1.751555	-2.039168	-2.237555	-1.986941	-1.732305	-1.678041	-1.821074	-1.639283	-1.849833	-2.032542	-1.870406	-1.878573	-1.987406	-2.100348	-1.642023	-1.789000	-2.017162	-1.642594	-2.083711	-1.704148	-2.088565	-1.926343	-1.781000	-2.047852	-1.719061	-1.694327	-1.721962	-1.567022	-1.580102	-1.671438	-1.910137	-2.072554	-1.768866	-1.780941	-2.062839	-1.550511	-1.589170	-1.613417	-1.543886	-1.651897	-1.878054	-1.969044	-1.644927	-1.750218	-1.812470	-1.532307	-1.877915	-1.585259	-2.142880	-1.775045	-1.581666	-2.266912	-2.100877	-1.942066	-1.767380	-1.986283	-1.936382	-1.813814	-1.899320	-1.737336	-1.653968	-2.091467	-1.732817	-1.729741	-2.060847	-1.998739	-1.866090	-1.566479	-1.632813	-1.798297	-1.951663	-1.776447	-1.782993	-1.739505	-1.983682	-2.030357	-1.873685	-2.017399	-1.834433	-1.894420	-1.844970	-1.778589	-1.791054	-1.770728	-1.809944	-1.832378	-1.963681	-1.948986	-1.925995	-1.774273	-1.822164	-1.894393	-1.855176	-1.994837	-1.936679	-1.996282	-1.904443	-1.917721	-1.959206	-1.853488	-1.916907	-1.898051
chr13	68572191	68582190	6.857719e+07	-1.602850	-1.832367	-1.985984	-1.697355	-1.699538	-1.862100	-1.881203	-1.813493	-1.724071	-1.804828	-1.608459	-1.927733	-1.733970	-1.620726	-1.658223	-1.351225	-1.564798	-1.680843	-1.660075	-1.928695	-1.559120	-1.665728	-1.719536	-1.370734	-1.494428	-1.681923	-1.666043	-1.577168	-1.668017	-1.584952	-1.777132	-1.862755	-1.826427	-1.616404	-2.077026	-1.539172	-1.491629	-1.453555	-1.703396	-1.916341	-1.657942	-1.728924	-1.626331	-1.641856	-1.955814	-1.697950	-1.806793	-1.730515	-1.603636	-1.382308	-1.802311	-1.914158	-1.794375	-1.820707	-1.829693	-1.819609	-1.741473	-1.766431	-1.779079	-1.995802	-1.662120	-1.823057	-1.562900	-2.008470	-1.725849	-1.635083	-1.761360	-1.825823	-1.830803	-1.737213	-1.724791	-1.775084	-1.522465	-1.692260	-1.402806	-1.874623	-1.840358	-1.648460	-1.584515	-1.510799	-1.838894	-1.959344	-1.673295	-1.669501	-1.859297	-1.657727	-1.586926	-1.713571	-1.983399	-1.526107	-1.947873	-1.746339	-1.669266	-1.813084	-1.653841	-1.902976	-1.883294	-1.834143	-1.751892	-2.031148	-2.237972	-1.979968	-1.727363	-1.669700	-1.817126	-1.644211	-1.848605	-2.033661	-1.858579	-1.876109	-1.993722	-2.089468	-1.641799	-1.789114	-2.005630	-1.640890	-2.075592	-1.706744	-2.088528	-1.924584	-1.781961	-2.057966	-1.713126	-1.695568	-1.725726	-1.563219	-1.583691	-1.669843	-1.906726	-2.077486	-1.763912	-1.781081	-2.061754	-1.539924	-1.591825	-1.618243	-1.536415	-1.642982	-1.880162	-1.967525	-1.637763	-1.749063	-1.798998	-1.531087	-1.881812	-1.577501	-2.144026	-1.766063	-1.576398	-2.272473	-2.100830	-1.944807	-1.765111	-1.983778	-1.924831	-1.801947	-1.893748	-1.739185	-1.651188	-2.084889	-1.729322	-1.725284	-2.063900	-1.997150	-1.866836	-1.566862	-1.627399	-1.794448	-1.949063	-1.780599	-1.781316	-1.736065	-1.986205	-2.023822	-1.871883	-2.020959	-1.833333	-1.896352	-1.844194	-1.779600	-1.793409	-1.776926	-1.815579	-1.829649	-1.967021	-1.949454	-1.927198	-1.776129	-1.818331	-1.895910	-1.858597	-1.993215	-1.938082	-1.998708	-1.906069	-1.913960	-1.964227	-1.856996	-1.918022	-1.900889
chr13	68582191	68592196	6.858719e+07	-1.597454	-1.832531	-1.983483	-1.698460	-1.698388	-1.855247	-1.874712	-1.819117	-1.719667	-1.802693	-1.604194	-1.926849	-1.722570	-1.625863	-1.653847	-1.349436	-1.566305	-1.669203	-1.657792	-1.929413	-1.555010	-1.658803	-1.719926	-1.367498	-1.488245	-1.685651	-1.666336	-1.582975	-1.659810	-1.580261	-1.775801	-1.861367	-1.824908	-1.608492	-2.072853	-1.539611	-1.490074	-1.450666	-1.702096	-1.918982	-1.659321	-1.732192	-1.618593	-1.641926	-1.952930	-1.692663	-1.806181	-1.729066	-1.607499	-1.381094	-1.805222	-1.912704	-1.794354	-1.821196	-1.831037	-1.814909	-1.731828	-1.756666	-1.784463	-1.996769	-1.661274	-1.824405	-1.553404	-2.008739	-1.724578	-1.626663	-1.758772	-1.831294	-1.820642	-1.732459	-1.726680	-1.769097	-1.521276	-1.686829	-1.394992	-1.877537	-1.835120	-1.644891	-1.578979	-1.503985	-1.846487	-1.953804	-1.676282	-1.667638	-1.856262	-1.655849	-1.587988	-1.711641	-1.987102	-1.527443	-1.949359	-1.751573	-1.677305	-1.796792	-1.653441	-1.892317	-1.879624	-1.830040	-1.752551	-2.023466	-2.238180	-1.973312	-1.722722	-1.662341	-1.813437	-1.649077	-1.847084	-2.034996	-1.847491	-1.873762	-1.999095	-2.079086	-1.641947	-1.789341	-1.994857	-1.639497	-2.068044	-1.709279	-2.088171	-1.922957	-1.782859	-2.066956	-1.707645	-1.696652	-1.729237	-1.560079	-1.587493	-1.668595	-1.903590	-2.081788	-1.759282	-1.781000	-2.060522	-1.530853	-1.594395	-1.622782	-1.529999	-1.635181	-1.881932	-1.966097	-1.630981	-1.748114	-1.786646	-1.530196	-1.885319	-1.570733	-2.144955	-1.757671	-1.572018	-2.277295	-2.100535	-1.947517	-1.762716	-1.981560	-1.914410	-1.791156	-1.888420	-1.740640	-1.648472	-2.078494	-1.726325	-1.720975	-2.066562	-1.995613	-1.867804	-1.566943	-1.622813	-1.790780	-1.946539	-1.784423	-1.779917	-1.733286	-1.988476	-2.017829	-1.870305	-2.024369	-1.832501	-1.898573	-1.843684	-1.780790	-1.796319	-1.783368	-1.821703	-1.826865	-1.970824	-1.950334	-1.928586	-1.778111	-1.814898	-1.897590	-1.862072	-1.991613	-1.939804	-2.001192	-1.907956	-1.910337	-1.969331	-1.860678	-1.919399	-1.904055
chr13	68592197	68602196	6.859720e+07	-1.592201	-1.832715	-1.980844	-1.699508	-1.697586	-1.848002	-1.868078	-1.824423	-1.715413	-1.800704	-1.599889	-1.925943	-1.711485	-1.631204	-1.649401	-1.348064	-1.568048	-1.657623	-1.655447	-1.929875	-1.550714	-1.652201	-1.720792	-1.364323	-1.482279	-1.689701	-1.666724	-1.589003	-1.651744	-1.575604	-1.774763	-1.860118	-1.823298	-1.600630	-2.068835	-1.540087	-1.488715	-1.448378	-1.700933	-1.921865	-1.660798	-1.735687	-1.611130	-1.641970	-1.949736	-1.687433	-1.805519	-1.727777	-1.611373	-1.380410	-1.808228	-1.910988	-1.794464	-1.821987	-1.832443	-1.810253	-1.722512	-1.746874	-1.789687	-1.997413	-1.660247	-1.825824	-1.544195	-2.008882	-1.723541	-1.618413	-1.756442	-1.836547	-1.810206	-1.727841	-1.728416	-1.762956	-1.520452	-1.681569	-1.387344	-1.880399	-1.830087	-1.641700	-1.574110	-1.497999	-1.854065	-1.948269	-1.679350	-1.665874	-1.853437	-1.654086	-1.589199	-1.710075	-1.990859	-1.528941	-1.950695	-1.756643	-1.685632	-1.780424	-1.653401	-1.881758	-1.875805	-1.826221	-1.753547	-2.015567	-2.238215	-1.966473	-1.718059	-1.655298	-1.809735	-1.654199	-1.845209	-2.036598	-1.836292	-1.871354	-2.004036	-2.068446	-1.642402	-1.789656	-1.984023	-1.638282	-2.060446	-1.711901	-2.087492	-1.921300	-1.783763	-2.075574	-1.702181	-1.697664	-1.732743	-1.557326	-1.591779	-1.667577	-1.900471	-2.085818	-1.754644	-1.780710	-2.059094	-1.522540	-1.597030	-1.627376	-1.524094	-1.627840	-1.883497	-1.964652	-1.624091	-1.747282	-1.774433	-1.529511	-1.888675	-1.564383	-2.145770	-1.749206	-1.568105	-2.281807	-2.099987	-1.950402	-1.760021	-1.979434	-1.904296	-1.780592	-1.882927	-1.741843	-1.645659	-2.071800	-1.723562	-1.716513	-2.069043	-1.994036	-1.869066	-1.566755	-1.618637	-1.787011	-1.943901	-1.788205	-1.778668	-1.730901	-1.990702	-2.011886	-1.868805	-2.027866	-1.831856	-1.902038	-1.843282	-1.782654	-1.801071	-1.792738	-1.830908	-1.822863	-1.976739	-1.952054	-1.930751	-1.781052	-1.810520	-1.900142	-1.867043	-1.989370	-1.942597	-2.004766	-1.910918	-1.905390	-1.976602	-1.866065	-1.921644	-1.908892
chr13	68602197	68612196	6.860720e+07	-1.587093	-1.832905	-1.978058	-1.700501	-1.697135	-1.840373	-1.861301	-1.829409	-1.711289	-1.798870	-1.595564	-1.925029	-1.700761	-1.636754	-1.644859	-1.347095	-1.570046	-1.646150	-1.653036	-1.930066	-1.546248	-1.645924	-1.722114	-1.361226	-1.476549	-1.694050	-1.667207	-1.595210	-1.643820	-1.571029	-1.774024	-1.859013	-1.821582	-1.592849	-2.064943	-1.540593	-1.487599	-1.446706	-1.699935	-1.924966	-1.662342	-1.739366	-1.603961	-1.641981	-1.946214	-1.682297	-1.804835	-1.726684	-1.615246	-1.380267	-1.811318	-1.909006	-1.794669	-1.823081	-1.833882	-1.805614	-1.713573	-1.737121	-1.794722	-1.997738	-1.659045	-1.827296	-1.535279	-2.008901	-1.722732	-1.610373	-1.754365	-1.841555	-1.799556	-1.723335	-1.729983	-1.756689	-1.520006	-1.676494	-1.379886	-1.883215	-1.825292	-1.638880	-1.569927	-1.492859	-1.861615	-1.942744	-1.682485	-1.664209	-1.850815	-1.652439	-1.590558	-1.708864	-1.994630	-1.530598	-1.951858	-1.761530	-1.694168	-1.764043	-1.653720	-1.871349	-1.871906	-1.822698	-1.754868	-2.007503	-2.238078	-1.959478	-1.713427	-1.648563	-1.806044	-1.659516	-1.843002	-2.038422	-1.825029	-1.868897	-2.008549	-2.057618	-1.643118	-1.790038	-1.973201	-1.637245	-2.052814	-1.714570	-2.086469	-1.919588	-1.784653	-2.083766	-1.696756	-1.698592	-1.736213	-1.554982	-1.596545	-1.666801	-1.897375	-2.089541	-1.750041	-1.780209	-2.057483	-1.515052	-1.599677	-1.631989	-1.518750	-1.620996	-1.884816	-1.963194	-1.617168	-1.746572	-1.762426	-1.529011	-1.891819	-1.558480	-2.146472	-1.740702	-1.564668	-2.285997	-2.099164	-1.953454	-1.757030	-1.977396	-1.894572	-1.770329	-1.877285	-1.742789	-1.642786	-2.064819	-1.721037	-1.711928	-2.071311	-1.992437	-1.870644	-1.566297	-1.614871	-1.783138	-1.941158	-1.791910	-1.777574	-1.728924	-1.992893	-2.006012	-1.867368	-2.031414	-1.831398	-1.905418	-1.842938	-1.784466	-1.805736	-1.801803	-1.839849	-1.818994	-1.982509	-1.953771	-1.932860	-1.783906	-1.806362	-1.902621	-1.871842	-1.987208	-1.945334	-2.008220	-1.913810	-1.900645	-1.983607	-1.871277	-1.923843	-1.913598
chr13	68612197	68622196	6.861720e+07	NaN	-1.833084	-1.975107	-1.701439	-1.697040	-1.832365	-1.854376	-1.834073	-1.707264	-1.797195	-1.591253	-1.924112	-1.690437	-1.642527	-1.640200	-1.346523	-1.572306	-1.634823	-1.650549	-1.929976	-1.541630	-1.639975	-1.723868	-1.358215	-1.471065	-1.698665	-1.667786	-1.601558	-1.636044	-1.566579	-1.773581	-1.858056	-1.819744	-1.585163	-2.061148	-1.541131	-1.486771	-1.445667	-1.699132	-1.928260	-1.663921	-1.743190	-1.597094	-1.641947	-1.942343	-1.677286	-1.804144	-1.725815	-1.619104	-1.380653	-1.814488	-1.906758	-1.794925	-1.824471	-1.835328	-1.800959	-1.705041	-1.727478	-1.799540	-1.997759	-1.657661	-1.828802	-1.526662	-2.008797	-1.722139	-1.602566	-1.752534	-1.846302	-1.788739	-1.718914	-1.731366	-1.750316	-1.519937	-1.671612	-1.372626	-1.885994	-1.820766	-1.636419	-1.566436	-1.488570	-1.869129	-1.937243	-1.685669	-1.662629	-1.848384	-1.650906	-1.592060	-1.707997	-1.998406	-1.532417	-1.952824	-1.766244	-1.702873	-1.747633	-1.654392	-1.861071	-1.867970	-1.819456	-1.756502	-1.999276	-2.237769	-1.952316	-1.708850	-1.642105	-1.802365	-1.664996	-1.840476	-2.040422	-1.813664	-1.866383	-2.012661	-2.046613	-1.644060	-1.790466	-1.962398	-1.636378	-2.045139	-1.717270	-2.085070	-1.917781	-1.785520	-2.091519	-1.691370	-1.699433	-1.739649	-1.553045	-1.601808	-1.666269	-1.894289	-2.092947	-1.745485	-1.779492	-2.055692	-1.508400	-1.602302	-1.636609	-1.513984	-1.614644	-1.885854	-1.961710	-1.610254	-1.745979	-1.750643	-1.528683	-1.894723	-1.553015	-2.147075	-1.732146	-1.561690	-2.289866	-2.098044	-1.956674	-1.753728	-1.975415	-1.885256	-1.760378	-1.871491	-1.743484	-1.639868	-2.057531	-1.718737	-1.707226	-2.073345	-1.990832	-1.872570	-1.565561	-1.611495	-1.779138	-1.938302	-1.795524	-1.776630	-1.727352	-1.995065	-2.000201	-1.865968	-2.035007	-1.831115	-1.908100	-1.843109	-1.785851	-1.809696	-1.808306	-1.846586	-1.816244	-1.987090	-1.955491	-1.934508	-1.786029	-1.804097	-1.904488	-1.875189	-1.985724	-1.947606	-2.010660	-1.916118	-1.897617	-1.988354	-1.875021	-1.925673	-1.917210
chr13	68622197	68632196	6.862720e+07	-1.577325	-1.833236	-1.971965	-1.702338	-1.697317	-1.823991	-1.847295	-1.838411	-1.703307	-1.795677	-1.587006	-1.923180	-1.680556	-1.648536	-1.635405	-1.346334	-1.574833	-1.623680	-1.647987	-1.929602	-1.536888	-1.634362	-1.726014	-1.355293	-1.465840	-1.703518	-1.668466	-1.608009	-1.628441	-1.562299	-1.773431	-1.857250	-1.817774	-1.577586	-2.057423	-1.541705	-1.486280	-1.445275	-1.698551	-1.931722	-1.665501	-1.747136	-1.590538	-1.641861	-1.938108	-1.672417	-1.803449	-1.725194	-1.622922	-1.381545	-1.817727	-1.904258	-1.795196	-1.826143	-1.836743	-1.796260	-1.696950	-1.718014	-1.804124	-1.997501	-1.656096	-1.830332	-1.518350	-2.008577	-1.721755	-1.595008	-1.750941	-1.850767	-1.777798	-1.714569	-1.732550	-1.743856	-1.520242	-1.666923	-1.365572	-1.888744	-1.816546	-1.634302	-1.563640	-1.485129	-1.876597	-1.931785	-1.688891	-1.661118	-1.846126	-1.649482	-1.593698	-1.707463	-2.002178	-1.534402	-1.953571	-1.770783	-1.711686	-1.731231	-1.655407	-1.850945	-1.864039	-1.816488	-1.758426	-1.990917	-2.237292	-1.945001	-1.704368	-1.635918	-1.798706	-1.670591	-1.837651	-2.042551	-1.802183	-1.863809	-2.016380	-2.035471	-1.645204	-1.790922	-1.951651	-1.635685	-2.037455	-1.719985	-2.083260	-1.915842	-1.786356	-2.098793	-1.686047	-1.700185	-1.743045	-1.551523	-1.607574	-1.665975	-1.891212	-2.096012	-1.741001	-1.778561	-2.053728	-1.502621	-1.604869	-1.641223	-1.509817	-1.608805	-1.886573	-1.960191	-1.603412	-1.745503	-1.739135	-1.528518	-1.897357	-1.547991	-2.147593	-1.723556	-1.559165	-2.293389	-2.096620	-1.960050	-1.750106	-1.973466	-1.876386	-1.750776	-1.865570	-1.743940	-1.636934	-2.049948	-1.716661	-1.702421	-2.075122	-1.989241	-1.874879	-1.564538	-1.608492	-1.775005	-1.935331	-1.799029	-1.775831	-1.726183	-1.997227	-1.994466	-1.864575	-2.038635	-1.830997	-1.911035	-1.843515	-1.787332	-1.814167	-1.815122	-1.853797	-1.813368	-1.992100	-1.957532	-1.936289	-1.788292	-1.802102	-1.906475	-1.878632	-1.984185	-1.950133	-2.013191	-1.918647	-1.894639	-1.993139	-1.878933	-1.927708	-1.921102
chr13	68632197	68642207	68637202	-1.572679	-1.833361	-1.968599	-1.703224	-1.697975	-1.815266	-1.840039	-1.842421	-1.699382	-1.794312	-1.582860	-1.922221	-1.671148	-1.654794	-1.630442	-1.346518	-1.577634	-1.612754	-1.645371	-1.928935	-1.532064	-1.629088	-1.728508	-1.352451	-1.460880	-1.708579	-1.669249	-1.614535	-1.621031	-1.558226	-1.773561	-1.856590	-1.815662	-1.570131	-2.053739	-1.542304	-1.486172	-1.445530	-1.698224	-1.935323	-1.667050	-1.751191	-1.584296	-1.641728	-1.933502	-1.667702	-1.802746	-1.724834	-1.626676	-1.382927	-1.821012	-1.901515	-1.795454	-1.828083	-1.838099	-1.791486	-1.689323	-1.708791	-1.808470	-1.996995	-1.654360	-1.831883	-1.510349	-2.008259	-1.721568	-1.587695	-1.749581	-1.854927	-1.766764	-1.710291	-1.733522	-1.737315	-1.520908	-1.662420	-1.358733	-1.891477	-1.812660	-1.632513	-1.561533	-1.482523	-1.884018	-1.926385	-1.692143	-1.659655	-1.844016	-1.648152	-1.595470	-1.707248	-2.005913	-1.536539	-1.954086	-1.775107	-1.720460	-1.715035	-1.656735	-1.841079	-1.860181	-1.813816	-1.760586	-1.982550	-2.236656	-1.937626	-1.700063	-1.630060	-1.795098	-1.676212	-1.834578	-2.044745	-1.790684	-1.861207	-2.019683	-2.024334	-1.646525	-1.791382	-1.941096	-1.635180	-2.029875	-1.722679	-2.081027	-1.913757	-1.787154	-2.105487	-1.680865	-1.700853	-1.746360	-1.550426	-1.613791	-1.665905	-1.888169	-2.098695	-1.736648	-1.777437	-2.051629	-1.497787	-1.607334	-1.645786	-1.506283	-1.603548	-1.886943	-1.958647	-1.596755	-1.745143	-1.728054	-1.528509	-1.899669	-1.543445	-2.148040	-1.715029	-1.557107	-2.296520	-2.094917	-1.963540	-1.746204	-1.971549	-1.868065	-1.741631	-1.859614	-1.744175	-1.634043	-2.042161	-1.714836	-1.697575	-2.076614	-1.987700	-1.877568	-1.563242	-1.605870	-1.770788	-1.932273	-1.802384	-1.775172	-1.725415	-1.999372	-1.988857	-1.863182	-2.042246	-1.831040	-1.913974	-1.844109	-1.788789	-1.818776	-1.821695	-1.860870	-1.810605	-1.997103	-1.959713	-1.938047	-1.790500	-1.800532	-1.908412	-1.881881	-1.982706	-1.952695	-2.015604	-1.921180	-1.891939	-1.997561	-1.882688	-1.929769	-1.924945
chr13	68642208	68652207	6.864721e+07	-1.568197	-1.833462	-1.964980	-1.704129	-1.699012	-1.806215	-1.832605	-1.846099	-1.695442	-1.793090	-1.578842	-1.921231	-1.662247	-1.661301	-1.625274	-1.347068	-1.580699	-1.602087	-1.642735	-1.927978	-1.527205	-1.624149	-1.731305	-1.349675	-1.456211	-1.713810	-1.670133	-1.621109	-1.613831	-1.554389	-1.773943	-1.856078	-1.813392	-1.562820	-2.050081	-1.542906	-1.486488	-1.446432	-1.698177	-1.939020	-1.668523	-1.755339	-1.578369	-1.641549	-1.928518	-1.663158	-1.802021	-1.724749	-1.630334	-1.384773	-1.824308	-1.898535	-1.795676	-1.830271	-1.839372	-1.786608	-1.682182	-1.699874	-1.812566	-1.996269	-1.652471	-1.833449	-1.502680	-2.007863	-1.721561	-1.580624	-1.748457	-1.858759	-1.755676	-1.706075	-1.734271	-1.730713	-1.521914	-1.658101	-1.352130	-1.894197	-1.809138	-1.631029	-1.560104	-1.480727	-1.891374	-1.921056	-1.695411	-1.658225	-1.842026	-1.646891	-1.597382	-1.707335	-2.009666	-1.538870	-1.954369	-1.779271	-1.729257	-1.698873	-1.658381	-1.831347	-1.856359	-1.811400	-1.762982	-1.974105	-2.235852	-1.930108	-1.695934	-1.624466	-1.791486	-1.681904	-1.831230	-2.046984	-1.779007	-1.858548	-2.022620	-2.013066	-1.648025	-1.791838	-1.930623	-1.634863	-2.022332	-1.725383	-2.078303	-1.911464	-1.787921	-2.111646	-1.675771	-1.701450	-1.749621	-1.549739	-1.620560	-1.666038	-1.885120	-2.101017	-1.732390	-1.776135	-2.049388	-1.493857	-1.609716	-1.650363	-1.503329	-1.598833	-1.886938	-1.957060	-1.590225	-1.744895	-1.717288	-1.528650	-1.901658	-1.539312	-2.148431	-1.706486	-1.555490	-2.299292	-2.092924	-1.967185	-1.741971	-1.969628	-1.860208	-1.732841	-1.853579	-1.744207	-1.631184	-2.034080	-1.713257	-1.692632	-2.077821	-1.986204	-1.880693	-1.561657	-1.603573	-1.766441	-1.929089	-1.805631	-1.774628	-1.725038	-2.001552	-1.983294	-1.861746	-2.045866	-1.831238	-1.917207	-1.844947	-1.790375	-1.823996	-1.828679	-1.868492	-1.807690	-2.002581	-1.962245	-1.939951	-1.792863	-1.799262	-1.910482	-1.885232	-1.981128	-1.955539	-2.018129	-1.923962	-1.889250	-2.002035	-1.886646	-1.932056	-1.929114
chr13	68652208	68662408	68657308	-1.563840	-1.833547	-1.961042	-1.705102	-1.700426	-1.796765	-1.824914	-1.849486	-1.691399	-1.791995	-1.574931	-1.920195	-1.653803	-1.668133	-1.619819	-1.347989	-1.584024	-1.591617	-1.640088	-1.926721	-1.522306	-1.619503	-1.734399	-1.346913	-1.451809	-1.719223	-1.671129	-1.627778	-1.606793	-1.550786	-1.774551	-1.855712	-1.810916	-1.555609	-2.046406	-1.543503	-1.487272	-1.448002	-1.698440	-1.942806	-1.669899	-1.759614	-1.572695	-1.641336	-1.923112	-1.658769	-1.801258	-1.724945	-1.633900	-1.387083	-1.827607	-1.895289	-1.795841	-1.832703	-1.840553	-1.781542	-1.675471	-1.691235	-1.816448	-1.995349	-1.650423	-1.835032	-1.495306	-2.007398	-1.721721	-1.573742	-1.747566	-1.862282	-1.744451	-1.701869	-1.734788	-1.724002	-1.523246	-1.653923	-1.345734	-1.896940	-1.805967	-1.629826	-1.559326	-1.479698	-1.898731	-1.915768	-1.698718	-1.656801	-1.840110	-1.645673	-1.599462	-1.707710	-2.013497	-1.541453	-1.954397	-1.783338	-1.738146	-1.682540	-1.660385	-1.821607	-1.852534	-1.809207	-1.765639	-1.965489	-2.234859	-1.922339	-1.691982	-1.619079	-1.787801	-1.687736	-1.827551	-2.049249	-1.766963	-1.855802	-2.025236	-2.001480	-1.649723	-1.792273	-1.920101	-1.634745	-2.014745	-1.728141	-2.074991	-1.908893	-1.788668	-2.117296	-1.670710	-1.701977	-1.752860	-1.549472	-1.628035	-1.666364	-1.882017	-2.102980	-1.728181	-1.774663	-2.046982	-1.490840	-1.612027	-1.655031	-1.500920	-1.594632	-1.886519	-1.955402	-1.583751	-1.744760	-1.706712	-1.528946	-1.903305	-1.535538	-2.148777	-1.697842	-1.554318	-2.301728	-2.090618	-1.971036	-1.737334	-1.967666	-1.852739	-1.724293	-1.847397	-1.744046	-1.628345	-2.025575	-1.711934	-1.687519	-2.078726	-1.984753	-1.884347	-1.559752	-1.601555	-1.761907	-1.925722	-1.808807	-1.774170	-1.725069	-2.003824	-1.977681	-1.860211	-2.049526	-1.831598	-1.920589	-1.845989	-1.792039	-1.829605	-1.835762	-1.876306	-1.804769	-2.008278	-1.965015	-1.941909	-1.795258	-1.798390	-1.912582	-1.888498	-1.979518	-1.958535	-2.020641	-1.926866	-1.886698	-2.006330	-1.890610	-1.934463	-1.933408
chr13	68662409	68672408	6.866741e+07	-1.559662	-1.833624	-1.956791	-1.706171	-1.702185	-1.787022	-1.817038	-1.852563	-1.687244	-1.791034	-1.571180	-1.919120	-1.645931	-1.675244	-1.614106	-1.349274	-1.587544	-1.581475	-1.637489	-1.925196	-1.517450	-1.615195	-1.737728	-1.344165	-1.447736	-1.724731	-1.672234	-1.634457	-1.599991	-1.547482	-1.775349	-1.855505	-1.808249	-1.548590	-2.042742	-1.544075	-1.488547	-1.450236	-1.699031	-1.946603	-1.671131	-1.763971	-1.567331	-1.641109	-1.917345	-1.654618	-1.800477	-1.725429	-1.637326	-1.389822	-1.830846	-1.891815	-1.795914	-1.835319	-1.841611	-1.776310	-1.669265	-1.683015	-1.820078	-1.994279	-1.648253	-1.836594	-1.488329	-2.006885	-1.722022	-1.567130	-1.746913	-1.865449	-1.733209	-1.697709	-1.735046	-1.717271	-1.524877	-1.649924	-1.339649	-1.899693	-1.803183	-1.628911	-1.559194	-1.479429	-1.906022	-1.910582	-1.702037	-1.655382	-1.838254	-1.644499	-1.601708	-1.708349	-2.017409	-1.544302	-1.954128	-1.787299	-1.747031	-1.666127	-1.662766	-1.811909	-1.848749	-1.807247	-1.768543	-1.956769	-2.233667	-1.914349	-1.688284	-1.613943	-1.784042	-1.693672	-1.823560	-2.051479	-1.754584	-1.852992	-2.027524	-1.989580	-1.651617	-1.792664	-1.909592	-1.634847	-2.007180	-1.730967	-2.071054	-1.906033	-1.789401	-2.122337	-1.665749	-1.702415	-1.756039	-1.549658	-1.636255	-1.666876	-1.878870	-2.104547	-1.724062	-1.773039	-2.044420	-1.488831	-1.614238	-1.659785	-1.499077	-1.591012	-1.885650	-1.953673	-1.577381	-1.744748	-1.696394	-1.529409	-1.904553	-1.532152	-2.149091	-1.689173	-1.553633	-2.303801	-2.088009	-1.975075	-1.732296	-1.965666	-1.845733	-1.716023	-1.841100	-1.743704	-1.625558	-2.016673	-1.710914	-1.682251	-2.079277	-1.983369	-1.888573	-1.557523	-1.599808	-1.757212	-1.922177	-1.811868	-1.773766	-1.725543	-2.006205	-1.972034	-1.858534	-2.053198	-1.832127	-1.924467	-1.847362	-1.793971	-1.836206	-1.843630	-1.885082	-1.801585	-2.014769	-1.968326	-1.944115	-1.797913	-1.797911	-1.914913	-1.891950	-1.977717	-1.961989	-2.023366	-1.930184	-1.884065	-2.010823	-1.894945	-1.937239	-1.938252
chr13	68672409	68682408	6.867741e+07	-1.555719	-1.833710	-1.952249	-1.707365	-1.704231	-1.777108	-1.809071	-1.855337	-1.682972	-1.790214	-1.567641	-1.918021	-1.638729	-1.682562	-1.608193	-1.350887	-1.591195	-1.571788	-1.634992	-1.923454	-1.512717	-1.611249	-1.741211	-1.341442	-1.444054	-1.730243	-1.673436	-1.641064	-1.593490	-1.544524	-1.776284	-1.855459	-1.805416	-1.541859	-2.039107	-1.544615	-1.490325	-1.453106	-1.699942	-1.950333	-1.672183	-1.768355	-1.562329	-1.640892	-1.911285	-1.650792	-1.799715	-1.726199	-1.640563	-1.392945	-1.833959	-1.888175	-1.795872	-1.838050	-1.842523	-1.770942	-1.663631	-1.675339	-1.823425	-1.993103	-1.646010	-1.838104	-1.481843	-2.006336	-1.722428	-1.560860	-1.746498	-1.868229	-1.722078	-1.693642	-1.735017	-1.710618	-1.526772	-1.646142	-1.333965	-1.902434	-1.800807	-1.628290	-1.559667	-1.479894	-1.913177	-1.905561	-1.705352	-1.653969	-1.836443	-1.643379	-1.604115	-1.709218	-2.021073	-1.547158	-1.953590	-1.790852	-1.755133	-1.651023	-1.665300	-1.803059	-1.845340	-1.805654	-1.771418	-1.948728	-2.232397	-1.906830	-1.685156	-1.609475	-1.780529	-1.699196	-1.819646	-2.053457	-1.742944	-1.850378	-2.029341	-1.978362	-1.653541	-1.792961	-1.899982	-1.635148	-2.000288	-1.733636	-2.066868	-1.903153	-1.790076	-2.126381	-1.661333	-1.702707	-1.758883	-1.550244	-1.644490	-1.667502	-1.875948	-2.105628	-1.720389	-1.771418	-2.041940	-1.487922	-1.616170	-1.664226	-1.497887	-1.588231	-1.884441	-1.952019	-1.571661	-1.744850	-1.687178	-1.530002	-1.905323	-1.529389	-2.149362	-1.681238	-1.553453	-2.305370	-2.085353	-1.978934	-1.727326	-1.963795	-1.839744	-1.708662	-1.835231	-1.743248	-1.623065	-2.008159	-1.710278	-1.677281	-2.079442	-1.982159	-1.892981	-1.555196	-1.598423	-1.752775	-1.918772	-1.814540	-1.773407	-1.726376	-2.008509	-1.966830	-1.856831	-2.056576	-1.832761	-1.928118	-1.848805	-1.795824	-1.842556	-1.850803	-1.893173	-1.798756	-2.020843	-1.971561	-1.946164	-1.800334	-1.797903	-1.917044	-1.894928	-1.976073	-1.965259	-2.025785	-1.933296	-1.881849	-2.014694	-1.898833	-1.939870	-1.942740
chr13	68682409	68692408	6.868741e+07	-1.551987	-1.833826	-1.947357	-1.708720	-1.706547	-1.766959	-1.800955	-1.857883	-1.678500	-1.789523	-1.564296	-1.916896	-1.632146	-1.690146	-1.602035	-1.352823	-1.594988	-1.562486	-1.632588	-1.921506	-1.508084	-1.607615	-1.744838	-1.338693	-1.440744	-1.735797	-1.674738	-1.647645	-1.587223	-1.541888	-1.777312	-1.855571	-1.802402	-1.535372	-2.035445	-1.545136	-1.492647	-1.456634	-1.701176	-1.954002	-1.673061	-1.772802	-1.557627	-1.640699	-1.904886	-1.647301	-1.798992	-1.727265	-1.643629	-1.396466	-1.836939	-1.884376	-1.795700	-1.840890	-1.843303	-1.765370	-1.658532	-1.668166	-1.826530	-1.991845	-1.643692	-1.839568	-1.475804	-2.005745	-1.722913	-1.554882	-1.746321	-1.870658	-1.710964	-1.689630	-1.734678	-1.704010	-1.528938	-1.642542	-1.328644	-1.905201	-1.798810	-1.627955	-1.560694	-1.481074	-1.920279	-1.900677	-1.708717	-1.652555	-1.834633	-1.642300	-1.606730	-1.710300	-2.024558	-1.550041	-1.952807	-1.794101	-1.762599	-1.636935	-1.667988	-1.794871	-1.842243	-1.804351	-1.774271	-1.941244	-2.231060	-1.899662	-1.682513	-1.605554	-1.777211	-1.704397	-1.815793	-2.055219	-1.731864	-1.847932	-2.030789	-1.967635	-1.655523	-1.793159	-1.891072	-1.635627	-1.993934	-1.736208	-2.062435	-1.900240	-1.790726	-2.129595	-1.657386	-1.702845	-1.761453	-1.551177	-1.652813	-1.668218	-1.873201	-2.106321	-1.717085	-1.769802	-2.039516	-1.487951	-1.617887	-1.668434	-1.497226	-1.586152	-1.882937	-1.950415	-1.566479	-1.745053	-1.678830	-1.530733	-1.905687	-1.527120	-2.149610	-1.673895	-1.553707	-2.306518	-2.082656	-1.982648	-1.722399	-1.962019	-1.834592	-1.701994	-1.829688	-1.742726	-1.620815	-1.999920	-1.709976	-1.672524	-2.079264	-1.981083	-1.897580	-1.552779	-1.597315	-1.748529	-1.915474	-1.816880	-1.773057	-1.727506	-2.010788	-1.961968	-1.855069	-2.059725	-1.833487	-1.931558	-1.850294	-1.797605	-1.848639	-1.857343	-1.900631	-1.796254	-2.026531	-1.974711	-1.948073	-1.802551	-1.798270	-1.919002	-1.897487	-1.974585	-1.968355	-2.027928	-1.936217	-1.879998	-2.018044	-1.902325	-1.942365	-1.946904
chr13	68692409	68702408	6.869741e+07	-1.548489	-1.833986	-1.942101	-1.710270	-1.709101	-1.756615	-1.792719	-1.860244	-1.673792	-1.788958	-1.561168	-1.915755	-1.626207	-1.697989	-1.595648	-1.355063	-1.598904	-1.553594	-1.630299	-1.919379	-1.503582	-1.604295	-1.748563	-1.335897	-1.437833	-1.741387	-1.676135	-1.654192	-1.581202	-1.539579	-1.778390	-1.855846	-1.799217	-1.529143	-2.031736	-1.545658	-1.495529	-1.460822	-1.702727	-1.957583	-1.673765	-1.777314	-1.553218	-1.640549	-1.898179	-1.644198	-1.798330	-1.728637	-1.646514	-1.400372	-1.839758	-1.880465	-1.795394	-1.843824	-1.843963	-1.759582	-1.653990	-1.661538	-1.829398	-1.990531	-1.641310	-1.840974	-1.470239	-2.005126	-1.723467	-1.549218	-1.746388	-1.872741	-1.699903	-1.685684	-1.734019	-1.697483	-1.531373	-1.639130	-1.323702	-1.907995	-1.797193	-1.627913	-1.562228	-1.482968	-1.927345	-1.895954	-1.712151	-1.651161	-1.832800	-1.641282	-1.609578	-1.711573	-2.028262	-1.553291	-1.951655	-1.797412	-1.770203	-1.622341	-1.671161	-1.786453	-1.839131	-1.803199	-1.777412	-1.933546	-2.229514	-1.892051	-1.680110	-1.601781	-1.773742	-1.709836	-1.811593	-2.056936	-1.720136	-1.845406	-2.032023	NaN	-1.657819	-1.793241	-1.881891	-1.636358	-1.987426	-1.739002	-2.057234	-1.896952	-1.791439	-2.132278	-1.653531	-1.702801	-1.764015	-1.552596	-1.662202	-1.669099	-1.870329	-2.106697	-1.713822	-1.768018	-2.036872	-1.489000	-1.619583	-1.672863	-1.497040	-1.584592	-1.880955	-1.948678	-1.561316	-1.745397	-1.670451	-1.531723	-1.905653	-1.525096	-2.149867	-1.666360	-1.554468	-2.307333	-2.079625	-1.986602	-1.716986	-1.960135	-1.829765	-1.695274	-1.823859	-1.742118	-1.618571	-1.991033	-1.710007	-1.667436	-2.078685	-1.980024	-1.902916	-1.549997	-1.596362	NaN	-1.911929	-1.819114	-1.772664	-1.729057	-2.013331	-1.956919	-1.853019	-2.062983	-1.834389	-1.936126	-1.852460	-1.800032	-1.856839	-1.865696	-1.910271	-1.793190	-2.034020	-1.979038	-1.950584	-1.805410	-1.799297	-1.921538	-1.900522	-1.972717	-1.972490	-2.030559	-1.940078	-1.877886	-2.022090	-1.906718	-1.945703	-1.952341
chr13	68702409	68712408	6.870741e+07	-1.545255	-1.834197	-1.936469	-1.712056	-1.711868	-1.746115	-1.784398	-1.862452	-1.668835	-1.788505	-1.558281	-1.914608	-1.620931	-1.706084	-1.589053	-1.357588	-1.602929	-1.545133	-1.628162	-1.917095	-1.499246	-1.601284	-1.752343	-1.333040	-1.435355	-1.747003	-1.677613	-1.660720	-1.575444	-1.537597	-1.779481	-1.856284	-1.795857	-1.523178	-2.027971	-1.546206	-1.498984	-1.465662	-1.704580	-1.961053	-1.674299	-1.781906	-1.549096	-1.640462	-1.891206	-1.641524	-1.797750	-1.730313	-1.649215	-1.404650	-1.842397	-1.876487	-1.794947	-1.846825	-1.844507	-1.753565	-1.650024	-1.655501	-1.832025	-1.989180	-1.638877	-1.842313	-1.465175	-2.004491	-1.724089	-1.543903	-1.746710	-1.874479	-1.688944	-1.681809	-1.733051	-1.691076	-1.534078	-1.635915	-1.319150	-1.910802	-1.795962	-1.628169	-1.564221	-1.485566	-1.934398	-1.891406	-1.715668	-1.649810	-1.830928	-1.640346	-1.612684	-1.713017	-2.031975	-1.556726	-1.950165	-1.800589	-1.777427	-1.608187	-1.674645	-1.778331	-1.836206	-1.802269	-1.780644	-1.926156	-2.227857	-1.884459	-1.678133	-1.598412	-1.770364	-1.715164	-1.807316	-2.058493	-1.708509	-1.842975	-2.032967	NaN	-1.660316	-1.793160	-1.873026	-1.637317	-1.981171	-1.741881	-2.051570	-1.893460	-1.792194	-2.134198	-1.650053	-1.702533	-1.766388	-1.554449	-1.672119	-1.670078	-1.867515	-2.106730	-1.710833	-1.766175	-2.034165	-1.491078	-1.621165	-1.677229	-1.497353	-1.583697	-1.878600	-1.946912	-1.556540	-1.745877	-1.662573	-1.532946	-1.905189	-1.523441	-2.150127	-1.659115	-1.555738	-2.307718	-2.076457	-1.990530	-1.711444	-1.958257	-1.825607	-1.688900	-1.818104	-1.741508	-1.616472	-1.982040	-1.710400	-1.662303	-2.077710	-1.979040	-1.908692	-1.547009	-1.595620	NaN	-1.908367	-1.821083	-1.772247	-1.730937	-2.016012	-1.951996	-1.850770	-2.066147	-1.835416	-1.940100	-1.854494	-1.802200	-1.864052	-1.872676	-1.918401	-1.790765	-2.040452	-1.982916	-1.952752	-1.807836	-1.800653	-1.923701	-1.902857	-1.971187	-1.976102	-2.032650	-1.943418	-1.876347	-2.025288	-1.910356	-1.948625	-1.956999
chr13	68712409	68722408	6.871741e+07	-1.542318	-1.834463	-1.930453	-1.714115	-1.714825	-1.735491	-1.776025	-1.864531	-1.663622	-1.788149	-1.555654	-1.913468	-1.616331	-1.714417	-1.582268	-1.360383	-1.607046	-1.537111	-1.626216	-1.914665	-1.495107	-1.598566	-1.756149	-1.330109	-1.433347	-1.752620	-1.679144	-1.667244	-1.569959	-1.535954	-1.780553	-1.856887	-1.792304	-1.517483	-2.024149	-1.546796	-1.503006	-1.471145	-1.706718	-1.964395	-1.674662	-1.786589	-1.545250	-1.640462	-1.884000	-1.639301	-1.797269	-1.732270	-1.651728	-1.409276	-1.844839	-1.872481	-1.794354	-1.849867	-1.844954	-1.747311	-1.646647	-1.650088	-1.834391	-1.987802	-1.636398	-1.843584	-1.460648	-2.003841	-1.724769	-1.538972	-1.747292	-1.875864	-1.678129	-1.678013	-1.731782	-1.684823	-1.537049	-1.632901	-1.315006	-1.913599	-1.795124	-1.628727	-1.566632	-1.488851	-1.941458	-1.887043	-1.719272	-1.648518	-1.829006	-1.639522	-1.616054	-1.714614	-2.035692	-1.560333	-1.948321	-1.803641	-1.784211	-1.594574	-1.678405	-1.770530	-1.833484	-1.801545	-1.783939	-1.919138	-2.226104	-1.876922	-1.676601	-1.595468	-1.767121	-1.720347	-1.803007	-2.059891	-1.697057	-1.840656	-2.033641	NaN	-1.663009	-1.792892	-1.864525	-1.638497	-1.975184	-1.744862	-2.045500	-1.889759	-1.792994	-2.135330	-1.646977	-1.702011	-1.768553	-1.556728	-1.682501	-1.671118	-1.864773	-2.106438	-1.708154	-1.764279	-2.031410	-1.494164	-1.622655	-1.681501	-1.498144	-1.583481	-1.875893	-1.945143	-1.552201	-1.746496	-1.655221	-1.534410	-1.904292	-1.522139	-2.150404	-1.652195	-1.557529	-2.307657	-2.073189	-1.994399	-1.705823	-1.956390	-1.822135	-1.682860	-1.812453	-1.740948	-1.614507	-1.972996	-1.711162	-1.657123	-2.076339	-1.978132	-1.914880	-1.543834	-1.595084	NaN	-1.904821	-1.822776	-1.771798	-1.733118	-2.018833	-1.947214	-1.848306	-2.069198	-1.836555	-1.943833	-1.856520	-1.804277	-1.870883	-1.878993	-1.925799	-1.788712	-2.046394	-1.986644	-1.954774	-1.810077	-1.802313	-1.925703	-1.904798	-1.969831	-1.979501	-2.034440	-1.946538	-1.875156	-2.028034	-1.913636	-1.951378	-1.961320
chr13	68722409	68732408	6.872741e+07	-1.539710	-1.834784	-1.924053	-1.716467	-1.717964	-1.724787	-1.767625	-1.866489	-1.658152	-1.787873	-1.553306	-1.912359	-1.612424	-1.722974	-1.575290	-1.363435	-1.611236	-1.529523	-1.624489	-1.912093	-1.491195	-1.596123	-1.759935	-1.327085	-1.431829	-1.758214	-1.680708	-1.673767	-1.564761	-1.534668	-1.781561	-1.857664	-1.788542	-1.512064	-2.020257	-1.547437	-1.507584	-1.477248	-1.709125	-1.967593	-1.674843	-1.791358	-1.541670	-1.640558	-1.876598	-1.637537	-1.796891	-1.734476	-1.654038	-1.414216	-1.847071	-1.868485	-1.793611	-1.852927	-1.845330	-1.740820	-1.643860	-1.645318	-1.836471	-1.986411	-1.633879	-1.844789	-1.456682	-2.003174	-1.725488	-1.534465	-1.748137	-1.876895	-1.667494	-1.674317	-1.730215	-1.678754	-1.540281	-1.630080	-1.311289	-1.916360	-1.794676	-1.629599	-1.569417	-1.492798	-1.948543	-1.882872	-1.722954	-1.647306	-1.827022	-1.638836	-1.619688	-1.716343	-2.039391	-1.564089	-1.946120	-1.806579	-1.790503	-1.581608	-1.682385	-1.763085	-1.830978	-1.800998	-1.787273	-1.912543	-2.224265	-1.869499	-1.675530	-1.592970	-1.764062	-1.725346	-1.798716	-2.061133	-1.685858	-1.838470	-2.034064	NaN	-1.665894	-1.792416	-1.856438	-1.639887	-1.969491	-1.747955	-2.039096	-1.885847	-1.793840	-2.135663	-1.644318	-1.701211	-1.770499	-1.559395	-1.693249	-1.672190	-1.862120	-2.105842	-1.705805	-1.762345	-2.028611	-1.498210	-1.624072	-1.685640	-1.499384	-1.583955	-1.872882	-1.943404	-1.548345	-1.747253	-1.648425	-1.536107	-1.902971	-1.521158	-2.150709	-1.645642	-1.559824	-2.307144	-2.069866	-1.998169	-1.700177	-1.954545	-1.819352	-1.677151	-1.806935	-1.740489	-1.612660	-1.963971	-1.712295	-1.651910	-2.074590	-1.977298	-1.921430	-1.540492	-1.594747	NaN	-1.901331	-1.824186	-1.771311	-1.735563	-2.021775	-1.942612	-1.845607	-2.072123	-1.837788	-1.948121	-1.858986	-1.806672	-1.878837	-1.885846	-1.933786	-1.786846	-2.052976	-1.991058	-1.957068	-1.812623	-1.804918	-1.927963	-1.906569	-1.968422	-1.983401	-2.036117	-1.950083	-1.874246	-2.030749	-1.917212	-1.954538	-1.966210
chr13	68732409	68742408	6.873741e+07	-1.537467	-1.835166	-1.917274	-1.719124	-1.721275	-1.714046	-1.759225	-1.868324	-1.652427	-1.787657	-1.551234	-1.911300	-1.609220	-1.731742	-1.568121	-1.366714	-1.615481	-1.522353	-1.623001	-1.909391	-1.487531	-1.593941	-1.763642	-1.323952	-1.430810	-1.763774	-1.682292	-1.680283	-1.559849	-1.533757	-1.782461	-1.858632	-1.784550	-1.506933	-2.016279	-1.548132	-1.512701	-1.483927	-1.711782	-1.970637	-1.674831	-1.796199	-1.538349	-1.640746	-1.869030	-1.636235	-1.796610	-1.736889	-1.656124	-1.419431	-1.849073	-1.864536	-1.792722	-1.855979	-1.845664	-1.734087	-1.641655	-1.641194	-1.838241	-1.985012	-1.631328	-1.845929	-1.453284	-2.002478	-1.726225	-1.530412	-1.749247	-1.877578	-1.657076	-1.670743	-1.728362	-1.672900	-1.543762	-1.627427	-1.308013	-1.919064	-1.794602	-1.630790	-1.572525	-1.497374	-1.955667	-1.878895	-1.726692	-1.646188	-1.824968	-1.638311	-1.623583	-1.718175	-2.042975	-1.567883	-1.943641	-1.809360	-1.796165	-1.569607	-1.686443	-1.756159	-1.828731	-1.800601	-1.790562	-1.906511	-2.222376	-1.862376	-1.674924	-1.590963	-1.761269	-1.730045	-1.794553	-2.062192	-1.675192	-1.836474	-2.034258	NaN	-1.668894	-1.791746	-1.848947	-1.641443	-1.964203	-1.751092	-2.032564	-1.881813	-1.794713	-2.135225	-1.642117	-1.700152	-1.772187	-1.562336	-1.704031	-1.673242	-1.859620	-2.104985	-1.703828	-1.760423	-2.025821	-1.503037	-1.625410	-1.689533	-1.500995	-1.585082	-1.869696	-1.941749	-1.545060	-1.748123	-1.642319	-1.537973	-1.901286	-1.520475	-2.151031	-1.639610	-1.562530	-2.306213	-2.066599	-2.001740	-1.694665	-1.952768	-1.817272	-1.671873	-1.801664	-1.740181	-1.610942	-1.955193	-1.713752	-1.646782	-2.072535	-1.976540	-1.928147	-1.537078	-1.594598	NaN	-1.897979	-1.825287	-1.770789	-1.738168	-2.024754	-1.938310	-1.842720	-2.074873	-1.839072	-1.952798	-1.861728	-1.809282	-1.887563	-1.893152	-1.942272	-1.785032	-2.060044	-1.995931	-1.959558	-1.815392	-1.808062	-1.930413	-1.908302	-1.966948	-1.987653	-2.037777	-1.953933	-1.873452	-2.033522	-1.921036	-1.957983	-1.971514
chr13	68742409	68752409	68747409	-1.535619	-1.835623	-1.910125	-1.722090	-1.724754	-1.703313	-1.750853	-1.870042	-1.646466	-1.787485	-1.549433	-1.910312	-1.606723	-1.740705	-1.560775	-1.370179	-1.619769	-1.515597	-1.621763	-1.906568	-1.484120	-1.592000	-1.767216	-1.320702	-1.430293	-1.769305	-1.683877	-1.686775	-1.555211	-1.533222	-1.783216	-1.859813	-1.780304	-1.502115	-2.012208	-1.548890	-1.518333	-1.491141	-1.714660	-1.973519	-1.674623	-1.801093	-1.535280	-1.641008	-1.861330	-1.635384	-1.796406	-1.739466	-1.657964	-1.424894	-1.850818	-1.860671	-1.791702	-1.858982	-1.845988	-1.727108	-1.640018	-1.637709	-1.839685	-1.983613	-1.628751	-1.847004	-1.450446	-2.001754	-1.726974	-1.526832	-1.750631	-1.877922	-1.646911	-1.667312	-1.726237	-1.667291	-1.547475	-1.624904	-1.305180	-1.921686	-1.794887	-1.632305	-1.575909	-1.502538	-1.962838	-1.875120	-1.730469	-1.645182	-1.822841	-1.637965	-1.627735	-1.720086	-2.046675	-1.571956	-1.940729	-1.812183	-1.801554	-1.557847	-1.690826	-1.749303	-1.826591	-1.800300	-1.794032	-1.900659	-2.220293	-1.855106	-1.674760	-1.589341	-1.758574	-1.734738	-1.790247	-2.063131	-1.664388	-1.834562	-2.034243	NaN	-1.672203	-1.790823	-1.841577	-1.643290	-1.958982	-1.754505	-2.025496	-1.877365	-1.795683	-2.133953	-1.640239	-1.698744	-1.773720	-1.565727	-1.715511	-1.674325	-1.857115	-2.103818	-1.702102	-1.758390	-2.022834	-1.508961	-1.626764	-1.693406	-1.503080	-1.586966	-1.866158	-1.940083	-1.542161	-1.749170	-1.636517	-1.540122	-1.899121	-1.520034	-2.151389	-1.633736	-1.565834	-2.304802	-2.063209	-2.005326	-1.688952	-1.950947	-1.815773	-1.666691	-1.796284	-1.740046	-1.609222	-1.946082	-1.715643	-1.641400	-2.070040	-1.975796	-1.935459	-1.533368	-1.594622	NaN	-1.894541	-1.826140	-1.770186	-1.741080	-2.027962	-1.934056	-1.839428	-2.077647	-1.840489	-1.957475	-1.864471	-1.811893	-1.896290	-1.900459	-1.950759	-1.783218	-2.067113	-2.000804	-1.962048	-1.818161	-1.811207	-1.932862	-1.910035	-1.965474	-1.991905	-2.039438	-1.957783	-1.872657	-2.036296	-1.924859	-1.961428	-1.976820
chr13	68752410	68762409	6.875741e+07	-1.534191	-1.836168	-1.902614	-1.725359	-1.728387	-1.692630	-1.742540	-1.871649	-1.640296	-1.787351	-1.547908	-1.909411	-1.604932	-1.749842	-1.553274	-1.373786	-1.624086	-1.509259	-1.620792	-1.903627	-1.480971	-1.590282	-1.770608	-1.317341	-1.430284	-1.774815	-1.685454	-1.693218	-1.550837	-1.533061	-1.783795	-1.861229	-1.775786	-1.497630	-2.008044	-1.549738	-1.524460	-1.498844	-1.717730	-1.976228	-1.674225	-1.806023	-1.532471	-1.641323	-1.853542	-1.634973	-1.796253	-1.742174	-1.659535	-1.430582	-1.852285	-1.856929	-1.790573	-1.861895	-1.846329	-1.719882	-1.638939	-1.634858	-1.840799	-1.982225	-1.626165	-1.848015	-1.448144	-2.001022	-1.727742	-1.523740	-1.752302	-1.877936	-1.637040	-1.664057	-1.723848	-1.661954	-1.551392	-1.622472	-1.302786	-1.924221	-1.795523	-1.634149	-1.579526	-1.508237	-1.970056	-1.871553	-1.734272	-1.644306	-1.820643	-1.637819	-1.632136	-1.722054	-2.050352	-1.576149	-1.937509	-1.814953	-1.806465	-1.546829	-1.695343	-1.742792	-1.824640	-1.800080	-1.797569	-1.895212	-2.218070	-1.847983	-1.675058	-1.588178	-1.756094	-1.739233	-1.785965	-2.063910	-1.653885	-1.832830	-2.034027	NaN	-1.675684	-1.789680	-1.834631	-1.645376	-1.954039	-1.758085	-2.018179	-1.872655	-1.796730	-2.131877	-1.638749	-1.697025	-1.775032	-1.569417	-1.727211	-1.675383	-1.854709	-2.102385	-1.700698	-1.756323	-2.019738	-1.515735	-1.628084	-1.697082	-1.505558	-1.589564	-1.862434	-1.938492	-1.539781	-1.750360	-1.631262	-1.542457	-1.896559	-1.519846	-2.151764	-1.628286	-1.569620	-2.302980	-2.059863	-2.008766	-1.683274	-1.949154	-1.814925	-1.661824	-1.790993	-1.740130	-1.607541	-1.936992	-1.717906	-1.635984	-2.067197	-1.975096	-1.943065	-1.529514	-1.594815	NaN	-1.891135	-1.826704	-1.769519	-1.744163	-2.031279	-1.930036	-1.835851	-2.080353	-1.841988	-1.961539	-1.866891	-1.814113	-1.903985	-1.906505	-1.957647	-1.782153	-2.072995	-2.005128	-1.964183	-1.820575	-1.814531	-1.934965	-1.911140	-1.964325	-1.995579	-2.040505	-1.961089	-1.872355	-2.038350	-1.928060	-1.964401	-1.981381
chr13	68762410	68772409	6.876741e+07	-1.533194	-1.836810	-1.894753	-1.728925	-1.732159	-1.682038	-1.734304	-1.873153	-1.633939	-1.787247	-1.546654	-1.908609	-1.603842	-1.759122	-1.545644	-1.377501	-1.628421	-1.503347	-1.620098	-1.900550	-1.478094	-1.588771	-1.773766	-1.313886	-1.430785	-1.780305	-1.687011	-1.699589	-1.546716	-1.533275	-1.784175	-1.862882	-1.770978	-1.493499	-2.003774	-1.550699	-1.531059	-1.506980	-1.720973	-1.978758	-1.673646	-1.810985	-1.529932	-1.641673	-1.845698	-1.634988	-1.796115	-1.744981	-1.660817	-1.436464	-1.853461	-1.853346	-1.789364	-1.864685	-1.846703	-1.712404	-1.638409	-1.632641	-1.841578	-1.980849	-1.623586	-1.848955	-1.446355	-2.000304	-1.728544	-1.521157	-1.754273	-1.877623	-1.627498	-1.661014	-1.721193	-1.656912	-1.555482	-1.620097	-1.300822	-1.926664	-1.796493	-1.636322	-1.583345	-1.514402	-1.977332	-1.868193	-1.738085	-1.643579	-1.818374	-1.637899	-1.636772	-1.724052	-2.054037	-1.580482	-1.933978	-1.817703	-1.810958	-1.536514	-1.699979	-1.736589	-1.822851	-1.799907	-1.801208	-1.890119	-2.215678	-1.840989	-1.675816	-1.587463	-1.753819	-1.743555	-1.781697	-2.064533	-1.643633	-1.831292	-2.033621	NaN	-1.679341	-1.788317	-1.828077	-1.647723	-1.949347	-1.761862	-2.010591	-1.867646	-1.797876	-2.129003	-1.637618	-1.694986	-1.776136	-1.573389	-1.739144	-1.676412	-1.852387	-2.100685	-1.699603	-1.754206	-2.016488	-1.523338	-1.629380	-1.700554	-1.508424	-1.592882	-1.858539	-1.936985	-1.537893	-1.751696	-1.626516	-1.544968	-1.893594	-1.519888	-2.152151	-1.623263	-1.573897	-2.300771	-2.056584	-2.012053	-1.677617	-1.947380	-1.814707	-1.657254	-1.785753	-1.740468	-1.605862	-1.927885	-1.720548	-1.630534	-2.064006	-1.974437	-1.950973	-1.525506	-1.595164	NaN	-1.887728	-1.826991	-1.768770	-1.747394	-2.034710	-1.926237	-1.831985	-2.083012	-1.843569	-1.965566	-1.869279	-1.816283	-1.911684	-1.912326	-1.964175	-1.781443	-2.078640	-2.009459	-1.966283	-1.822986	-1.818179	-1.937037	-1.911993	-1.963275	-1.999205	-2.041340	-1.964342	-1.872284	-2.040190	-1.931168	-1.967333	-1.985872
chr13	68772410	68782409	6.877741e+07	-1.532629	-1.837561	-1.886560	-1.732775	-1.736052	-1.671570	-1.726151	-1.874566	-1.627414	-1.787163	-1.545649	-1.907916	-1.603440	-1.768520	-1.537914	-1.381290	-1.632774	-1.497866	-1.619681	-1.897321	-1.475497	-1.587447	-1.776639	-1.310356	-1.431798	-1.785741	-1.688537	-1.705870	-1.542827	-1.533863	-1.784335	-1.864767	-1.765884	-1.489740	-1.999386	-1.551798	-1.538103	-1.515489	-1.724378	-1.981104	-1.672887	-1.815988	-1.527662	-1.642046	-1.837817	-1.635405	-1.795962	-1.747854	-1.661802	-1.442500	-1.854331	-1.849965	-1.788109	-1.867316	-1.847131	-1.704669	-1.638418	-1.631068	-1.842013	-1.979480	-1.621017	-1.849813	-1.445061	-1.999622	-1.729380	-1.519093	-1.756548	-1.876998	-1.618304	-1.658227	-1.718275	-1.652182	-1.559719	-1.617750	-1.299273	-1.929021	-1.797777	-1.638813	-1.587347	-1.520955	-1.984675	-1.865030	-1.741890	-1.643011	-1.816029	-1.638234	-1.641628	-1.726061	-2.057741	-1.584939	-1.930155	-1.820453	-1.815062	-1.526932	-1.704680	-1.730698	-1.821207	-1.799756	-1.804949	-1.885367	-2.213102	-1.834159	-1.677018	-1.587199	-1.751744	-1.747704	-1.777478	-2.065003	-1.633655	-1.829978	-2.033039	NaN	-1.683152	-1.786733	-1.821936	-1.650329	-1.944918	-1.765847	-2.002757	-1.862350	-1.799138	-2.125347	-1.636830	-1.692629	-1.777034	-1.577600	-1.751230	-1.677394	-1.850156	-2.098725	-1.698808	-1.752033	-2.013058	-1.531706	-1.630654	-1.703789	-1.511648	-1.596909	-1.854521	-1.935575	-1.536472	-1.753179	-1.622278	-1.547634	-1.890247	-1.520145	-2.152556	-1.618700	-1.578640	-2.298211	-2.053416	-2.015158	-1.671995	-1.945624	-1.815099	-1.652997	-1.780560	-1.741083	-1.604158	-1.918786	-1.723555	-1.625093	-2.060484	-1.973807	-1.959141	-1.521361	-1.595656	NaN	-1.884316	-1.827015	-1.767919	-1.750733	-2.038247	-1.922687	-1.827859	-2.085618	-1.845218	-1.969911	-1.871815	-1.818609	-1.920047	-1.918459	-1.970947	-1.781012	-2.084542	-2.014161	-1.968538	-1.825615	-1.822416	-1.939268	-1.912702	-1.962221	-2.003095	-2.042054	-1.967828	-1.872397	-2.042027	-1.934465	-1.970480	-1.990688
chr13	68782410	68792409	6.878741e+07	-1.532494	-1.838427	-1.878054	-1.736897	-1.740050	-1.661260	-1.718096	-1.875896	-1.620744	-1.787090	-1.544863	-1.907342	-1.603720	-1.778011	-1.530120	-1.385127	-1.637149	-1.492816	-1.619528	-1.893930	-1.473186	-1.586299	-1.779178	-1.306772	-1.433312	-1.791086	-1.690011	-1.712046	-1.539159	-1.534828	-1.784252	-1.866872	-1.760520	-1.486374	-1.994886	-1.553063	-1.545568	-1.524314	-1.727930	-1.983264	-1.671950	-1.821049	-1.525655	-1.642439	-1.829919	-1.636208	-1.795762	-1.750762	-1.662482	-1.448653	-1.854895	-1.846827	-1.786846	-1.869761	-1.847638	-1.696667	-1.638955	-1.630149	-1.842097	-1.978101	-1.618448	-1.850579	-1.444245	-1.998997	-1.730256	-1.517553	-1.759119	-1.876081	-1.609470	-1.655733	-1.715096	-1.647776	-1.564091	-1.615415	-1.298125	-1.931293	-1.799351	-1.641615	-1.591521	-1.527826	-1.992093	-1.862056	-1.745675	-1.642606	-1.813614	-1.638842	-1.646681	-1.728069	-2.061464	-1.589498	-1.926060	-1.823211	-1.818806	-1.518104	-1.709400	-1.725123	-1.819689	-1.799607	-1.808792	-1.880942	-2.210348	-1.827523	-1.678636	-1.587383	-1.749870	-1.751683	-1.773342	-2.065314	-1.623971	-1.828916	-2.032288	NaN	-1.687088	-1.784911	-1.816212	-1.653195	-1.940771	-1.770054	-1.994696	-1.856806	-1.800535	-2.120921	-1.636364	-1.689973	-1.777736	-1.582006	-1.763391	-1.678321	-1.848020	-2.096506	-1.698300	-1.749794	-2.009425	-1.540764	-1.631907	-1.706755	-1.515197	-1.601625	-1.850419	-1.934275	-1.535497	-1.754805	-1.618538	-1.550430	-1.886543	-1.520611	-2.152980	-1.614615	-1.583821	-2.295340	-2.050402	-2.018051	-1.666422	-1.943892	-1.816071	-1.649065	-1.775408	-1.741990	-1.602406	-1.909724	-1.726906	-1.619700	-2.056651	-1.973186	-1.967512	-1.517104	-1.596280	NaN	-1.880899	-1.826792	-1.766947	-1.754142	-2.041887	-1.919409	-1.823508	-2.088165	-1.846918	-1.974089	-1.874200	-1.820850	-1.928133	-1.924213	-1.977187	-1.780946	-2.090013	-2.018705	-1.970700	-1.828177	-1.826786	-1.941416	-1.913179	-1.961276	-2.006815	-2.042569	-1.971157	-1.872681	-2.043679	-1.937586	-1.973492	-1.995295
chr13	68792410	68802409	6.879741e+07	-1.532791	-1.839387	-1.869260	-1.741278	-1.744144	-1.651133	-1.710162	-1.877152	-1.613962	-1.787024	-1.544270	-1.906896	-1.604672	-1.787573	-1.522298	-1.389008	-1.641551	-1.488197	-1.619620	-1.890374	-1.471163	-1.585318	-1.781343	-1.303161	-1.435309	-1.796307	-1.691412	-1.718108	-1.535704	-1.536179	-1.783905	-1.869191	-1.754906	-1.483424	-1.990289	-1.554525	-1.553439	-1.533390	-1.731614	-1.985243	-1.670825	-1.826184	-1.523904	-1.642852	-1.822027	-1.637381	-1.795482	-1.753671	-1.662860	-1.454885	-1.855156	-1.843966	-1.785620	-1.872013	-1.848251	-1.688393	-1.640003	-1.629902	-1.841836	-1.976693	-1.615866	-1.851248	-1.443891	-1.998452	-1.731176	-1.516539	-1.761981	-1.874896	-1.601007	-1.653563	-1.711653	-1.643707	-1.568587	-1.613085	-1.297369	-1.933495	-1.801186	-1.644736	-1.595860	-1.534962	-1.999587	-1.859267	-1.749425	-1.642370	-1.811137	-1.639735	-1.651911	-1.730071	-2.065229	-1.594166	-1.921697	-1.825996	-1.822242	-1.509999	-1.714127	-1.719831	-1.818273	-1.799444	-1.812762	-1.876801	-2.207416	-1.821065	-1.680645	-1.588005	-1.748198	-1.755521	-1.769306	-2.065460	-1.614559	-1.828119	-2.031361	NaN	-1.691145	-1.782821	-1.810867	-1.656334	-1.936898	-1.774522	-1.986368	-1.851036	-1.802096	-2.115717	-1.636198	-1.687031	-1.778260	-1.586598	-1.775621	-1.679196	-1.845971	-2.094021	-1.698070	-1.747468	-2.005550	-1.550489	-1.633151	-1.709455	-1.519056	-1.607031	-1.846234	-1.933084	-1.534956	-1.756581	-1.615266	-1.553337	-1.882486	-1.521285	-2.153425	-1.610996	-1.589459	-2.292192	-2.047565	-2.020726	-1.660881	-1.942194	-1.817607	-1.645447	-1.770260	-1.743206	-1.600586	-1.900683	-1.730600	-1.614362	-2.052502	-1.972552	-1.976074	-1.512747	-1.597030	NaN	-1.877460	-1.826344	-1.765828	-1.757597	-2.045653	-1.916396	-1.818942	-2.090658	NaN	-1.978354	-1.876560	-1.823157	-1.936405	-1.929953	-1.983284	-1.781225	-2.095384	-2.023356	-1.972906	-1.830833	-1.831526	-1.943620	-1.913477	-1.960365	-2.010587	-2.042949	-1.974532	-1.873126	-2.045286	-1.940734	-1.976550	-1.999977
chr13	68802410	68812409	6.880741e+07	-1.533516	-1.840409	-1.860205	-1.745884	-1.748315	-1.641220	-1.702376	-1.878347	-1.607107	-1.786963	-1.543841	-1.906588	-1.606278	-1.797176	-1.514477	-1.392937	-1.645972	-1.484007	-1.619937	-1.886644	-1.469414	-1.584489	-1.783101	-1.299549	-1.437768	-1.801384	-1.692707	-1.724033	-1.532450	-1.537907	-1.783279	-1.871714	-1.749059	-1.480896	-1.985625	-1.556210	-1.561693	-1.542649	-1.735403	-1.987040	-1.669506	-1.831390	-1.522397	-1.643283	-1.814156	-1.638910	-1.795091	-1.756558	-1.662939	-1.461159	-1.855115	-1.841401	-1.784474	-1.874065	-1.849003	-1.679843	-1.641531	-1.630336	-1.841236	-1.975244	-1.613247	-1.851810	-1.443987	-1.998013	-1.732146	-1.516047	-1.765131	-1.873470	-1.592914	-1.651730	-1.707947	-1.639981	-1.573194	-1.610767	-1.297000	-1.935641	-1.803248	-1.648183	-1.600355	-1.542306	-2.007155	-1.856654	-1.753136	-1.642309	-1.808610	-1.640915	-1.657301	-1.732060	-2.069020	-1.598911	-1.917111	-1.828796	-1.825391	-1.502652	-1.718823	-1.714842	-1.816954	-1.799272	-1.816848	-1.872932	-2.204342	-1.814820	-1.682996	-1.589039	-1.746743	-1.759218	-1.765420	-2.065427	-1.605489	-1.827590	-2.030262	NaN	-1.695283	-1.780470	-1.805912	-1.659725	-1.933326	-1.779250	-1.977814	-1.845115	-1.803832	-2.109783	-1.636302	-1.683843	-1.778607	-1.591344	-1.787810	-1.680029	-1.844024	-2.091308	-1.698117	-1.745063	-2.001433	-1.560774	-1.634389	-1.711872	-1.523168	-1.613077	-1.842006	-1.932003	-1.534861	-1.758492	-1.612464	-1.556304	-1.878114	-1.522166	-2.153888	-1.607860	-1.595519	-2.288826	-2.044947	-2.023171	-1.655407	-1.940549	-1.819680	-1.642153	-1.765125	-1.744730	-1.598709	-1.891733	-1.734610	-1.609138	-2.048069	-1.971898	-1.984732	-1.508343	-1.597900	NaN	-1.874022	-1.825711	-1.764548	-1.761029	-2.049533	-1.913663	-1.814201	-2.093083	NaN	-1.982691	-1.878867	-1.825532	-1.944817	-1.935656	-1.989182	-1.781890	-2.100598	-2.028090	-1.975152	-1.833585	-1.836630	-1.945881	-1.913592	-1.959493	-2.014392	-2.043204	-1.977938	-1.873730	-2.046868	-1.943905	-1.979642	-2.004720
chr13	68812410	68822409	6.881741e+07	-1.534668	-1.841460	-1.850915	-1.750667	-1.752536	-1.631553	-1.694769	-1.879497	-1.600229	-1.786911	-1.543551	-1.906426	-1.608523	-1.806796	-1.506681	-1.396936	-1.650400	-1.480251	-1.620460	-1.882723	-1.467936	-1.583791	-1.784430	-1.295959	-1.440666	-1.806308	-1.693869	-1.729802	-1.529387	-1.539995	-1.782366	-1.874430	-1.743001	-1.478794	-1.980930	-1.558136	-1.570314	-1.552030	-1.739268	-1.988651	-1.667994	-1.836657	-1.521114	-1.643732	-1.806310	-1.640774	-1.794570	-1.759412	-1.662731	-1.467442	-1.854765	-1.839151	-1.783441	-1.875918	-1.849932	-1.671029	-1.643495	-1.631443	-1.840312	-1.973739	-1.610562	-1.852260	-1.444531	-1.997697	-1.733169	-1.516062	-1.768568	-1.871839	-1.585203	-1.650251	-1.703976	-1.636597	-1.577895	-1.608464	-1.297028	-1.937747	-1.805513	-1.651958	-1.604991	-1.549812	-2.014789	-1.854213	-1.756814	-1.642437	-1.806051	-1.642386	-1.662844	-1.734037	-2.072841	-1.603727	-1.912328	-1.831629	-1.828284	-1.496048	-1.723474	-1.710155	-1.815726	-1.799093	-1.821064	-1.869293	-2.201142	-1.808782	-1.685638	-1.590458	-1.745501	-1.762793	-1.761706	-2.065203	-1.596785	-1.827321	-2.029006	NaN	-1.699494	-1.777871	-1.801326	-1.663361	-1.930062	-1.784262	-1.969029	-1.839087	-1.805768	-2.103149	-1.636645	-1.680450	-1.778780	-1.596238	-1.799921	-1.680841	-1.842182	-2.088404	-1.698438	-1.742583	-1.997056	-1.571579	-1.635629	-1.714003	-1.527494	-1.619741	-1.837748	-1.931026	-1.535227	-1.760527	-1.610125	-1.559308	-1.873433	-1.523248	-2.154371	-1.605194	-1.601991	-2.285289	-2.042569	-2.025394	-1.650010	-1.938961	-1.822270	-1.639165	-1.759990	-1.746563	-1.596781	-1.882893	-1.738934	-1.604052	-2.043367	-1.971211	-1.993437	-1.503919	-1.598891	NaN	-1.870590	-1.824931	-1.763092	-1.764391	-2.053531	-1.911214	-1.809301	-2.095443	-1.852237	-1.986853	-1.880986	-1.827843	-1.952877	-1.941009	-1.994565	-1.782880	-2.105366	-2.032629	-1.977315	-1.836281	-1.841767	-1.948075	-1.913545	-1.958710	-2.018017	-2.043353	-1.981184	-1.874437	-2.048363	-1.946924	-1.982593	-2.009254
chr13	68822410	68832409	6.882741e+07	-1.536247	-1.842514	-1.841412	-1.755564	-1.756777	-1.622165	-1.687376	-1.880617	-1.593383	-1.786875	-1.543373	-1.906422	-1.611388	-1.816406	-1.498943	-1.401036	-1.654821	-1.476936	-1.621175	-1.878602	-1.466725	-1.583204	-1.785320	-1.292410	-1.443989	-1.811060	-1.694879	-1.735399	-1.526507	-1.542418	-1.781158	-1.877322	-1.736760	-1.477128	-1.976244	-1.560339	-1.579287	-1.561481	-1.743188	-1.990081	-1.666291	-1.841979	-1.520026	-1.644197	-1.798495	-1.642946	-1.793908	-1.762221	-1.662238	-1.473705	-1.854099	-1.837231	-1.782565	-1.877568	-1.851063	-1.661960	-1.645854	-1.633207	-1.839085	-1.972162	-1.607797	-1.852599	-1.445512	-1.997495	-1.734250	-1.516565	-1.772277	-1.870037	-1.577890	-1.649143	-1.699731	-1.633551	-1.582688	-1.606177	-1.297456	-1.939824	-1.807958	-1.656056	-1.609762	-1.557441	-2.022471	-1.851933	-1.760470	-1.642760	-1.803469	-1.644157	-1.668530	-1.736007	-2.076707	-1.608635	-1.907358	-1.834524	-1.830964	-1.490139	-1.728094	-1.705753	-1.814579	-1.798889	-1.825458	-1.865831	-2.197805	-1.802922	-1.688546	-1.592253	-1.744456	-1.766281	-1.758168	-2.064766	-1.588430	-1.827308	-2.027600	NaN	-1.703789	-1.775031	-1.797083	-1.667251	-1.927086	-1.789618	-1.959958	-1.832960	-1.807942	-2.095812	-1.637206	-1.676880	-1.778785	-1.601302	-1.811973	-1.681660	-1.840440	-2.085330	-1.699028	-1.740029	-1.992378	-1.582927	-1.636892	-1.715851	-1.532014	-1.627049	-1.833455	-1.930142	-1.536082	-1.762698	-1.608229	-1.562357	-1.868432	-1.524528	-2.154876	-1.602964	-1.608900	-2.281601	-2.040441	-2.027408	-1.644673	-1.937431	-1.825371	-1.636463	-1.754827	-1.748708	-1.594801	-1.874140	-1.743581	-1.599099	-2.038382	-1.970487	-2.002188	-1.499466	-1.600006	NaN	-1.867167	-1.824033	-1.761444	-1.767656	-2.057671	-1.909045	-1.804242	-2.097747	-1.854060	-1.990030	-1.882527	-1.829636	-1.959015	-1.945004	-1.998469	-1.783911	-2.108820	-2.036092	-1.978976	-1.838390	-1.845860	-1.949773	-1.913393	-1.958160	-2.020764	-2.043403	-1.983647	-1.875067	-2.049502	-1.949212	-1.984837	-2.012702
chr13	68832410	68842409	6.883741e+07	-1.538238	-1.843557	-1.831727	-1.760517	-1.761008	-1.613089	-1.680225	-1.881725	-1.586619	-1.786865	-1.543277	-1.906585	-1.614846	-1.825980	-1.491295	-1.405253	-1.659221	-1.474056	-1.622060	-1.874277	-1.465773	-1.582714	-1.785766	-1.288930	-1.447718	-1.815620	-1.695725	-1.740821	-1.523801	-1.545143	-1.779640	-1.880367	-1.730370	-1.475903	-1.971610	-1.562860	-1.588590	-1.570957	-1.747130	-1.991339	-1.664404	-1.847345	-1.519093	-1.644675	-1.790723	-1.645379	-1.793107	-1.764966	-1.661455	-1.479909	-1.853111	-1.835659	-1.781882	-1.879003	-1.852413	-1.652635	-1.648570	-1.635599	-1.837575	-1.970497	-1.604953	-1.852836	-1.446916	-1.997380	-1.735399	-1.517531	-1.776233	-1.868087	-1.570990	-1.648422	-1.695207	-1.630830	-1.587573	-1.603912	-1.298265	-1.941879	-1.810566	-1.660468	-1.614667	-1.565170	-2.030160	-1.849797	-1.764117	-1.643273	-1.800873	-1.646242	-1.674353	-1.737975	-2.081742	-1.615123	-1.900718	-1.838392	-1.834052	-1.483983	-1.733931	-1.700773	-1.813278	-1.798516	-1.831578	-1.861662	-2.193211	-1.795834	-1.692680	-1.595305	-1.743550	-1.770623	-1.754139	-2.063716	-1.578623	-1.827886	-2.025510	NaN	-1.709476	-1.770962	-1.792385	-1.672747	-1.923881	-1.797318	-1.947754	-1.825042	-1.811286	-2.085013	-1.638376	-1.672153	-1.778449	-1.608163	-1.827137	-1.682753	-1.838456	-2.081086	-1.700336	-1.736738	-1.985749	-1.598520	-1.638606	-1.717578	-1.538062	-1.637753	-1.827986	-1.929181	-1.538293	-1.765787	-1.606651	-1.566359	-1.861387	-1.526541	-2.155552	-1.600942	-1.618653	-2.276681	-2.038316	-2.029564	-1.637998	-1.935617	-1.830288	-1.633626	-1.748174	-1.752138	-1.592204	-1.863194	-1.750183	-1.593100	-2.031411	-1.969490	-2.013327	-1.493789	-1.601749	NaN	-1.862907	-1.822730	-1.758922	-1.771555	-2.063316	-1.906885	-1.797595	-2.100581	-1.856444	-1.999083	-1.886159	-1.835170	-1.976329	-1.955719	-2.008048	-1.789222	-2.117118	-2.045834	-1.983801	-1.844931	-1.858899	-1.954802	-1.912031	-1.957041	-2.028386	-2.043019	-1.990525	-1.877498	-2.052886	-1.955525	-1.991157	-2.022323
chr13	68842410	68852409	6.884741e+07	-1.540606	-1.844568	-1.821896	-1.765469	-1.765197	-1.604372	-1.673344	-1.882834	-1.579986	-1.786892	-1.543246	-1.906914	-1.618856	-1.835494	-1.483769	-1.409596	-1.663589	-1.471587	-1.623092	-1.869750	-1.465072	-1.582305	-1.785775	-1.285538	-1.451828	-1.819979	-1.696409	-1.746079	-1.521258	-1.548131	-1.777789	-1.883543	-1.723862	-1.475112	-1.967072	-1.565735	-1.598195	-1.580415	-1.751066	-1.992435	-1.662343	-1.852742	-1.518273	-1.645160	-1.783018	-1.648023	-1.792170	-1.767632	-1.660378	-1.486013	-1.851794	-1.834433	-1.781421	-1.880205	-1.853995	-1.643055	-1.651608	-1.638591	-1.835799	-1.968727	-1.602040	-1.852972	-1.448727	-1.997328	-1.736640	-1.518944	-1.780400	-1.866012	-1.564503	-1.648106	-1.690401	-1.628416	-1.592544	-1.601671	-1.299436	-1.943919	-1.813324	-1.665182	-1.619709	-1.572984	-2.037795	-1.847792	-1.767774	-1.643967	-1.798266	-1.648662	-1.680305	-1.739939	-2.095713	-1.633430	-1.881998	-1.849428	-1.841682	-1.471036	-1.749656	-1.689119	-1.810174	-1.797076	-1.849870	-1.850853	-2.179723	-1.777763	-1.704866	-1.605623	-1.742333	-1.782208	-1.744769	-2.059414	-1.554607	-1.831257	-2.019024	-2.305660	-1.725568	-1.758752	-1.781648	-1.689165	-1.916801	-1.820856	-1.912784	-1.803410	-1.822036	-2.051666	-1.642899	-1.659221	-1.776574	-1.627989	-1.867528	-1.685890	-1.833779	-2.068686	-1.705432	-1.727968	-1.965867	-1.643959	-1.643663	-1.720438	-1.555062	-1.670704	-1.813357	-1.926988	-1.547585	-1.775142	-1.604567	-1.577582	-1.840375	-1.532966	-2.157421	-1.597641	-1.647806	-2.262851	-2.034269	-2.034340	-1.620256	-1.931103	-1.846065	-1.627701	-1.729912	-1.763501	-1.584988	-1.834126	-1.770027	-1.577787	-2.010754	-1.966579	-2.043274	-1.478519	-1.607495	-2.303134	-1.851786	-1.818870	-1.750876	-1.781296	-2.079734	-1.902748	-1.779248	-2.107973	-1.863105	-2.010498	-1.890631	-1.842208	-1.998136	-1.969134	-2.019910	-1.796256	-2.127363	-2.058099	-1.989898	-1.853253	-1.875534	-1.961169	-1.910183	-1.955692	-2.037967	-2.042461	-1.999179	-1.880654	-2.057172	-1.963455	-1.999115	-2.034424
chr13	68852410	68862409	6.885741e+07	-1.543316	-1.845526	-1.811959	-1.770365	-1.769310	-1.596063	-1.666754	-1.883951	-1.573522	-1.786966	-1.543260	-1.907405	-1.623366	-1.844920	-1.476398	-1.414064	-1.667906	-1.469499	-1.624249	-1.865036	-1.464607	-1.581952	-1.785366	-1.282239	-1.456282	-1.824126	-1.696946	-1.751184	-1.518875	-1.551348	-1.775582	-1.886827	-1.717281	-1.474739	-1.962667	-1.569003	-1.608079	-1.589819	-1.754970	-1.993380	-1.660115	-1.858152	-1.517525	-1.645665	-1.775404	-1.650832	-1.791102	-1.770206	-1.659006	-1.491976	-1.850135	-1.833543	-1.781212	-1.881163	-1.855821	-1.633234	-1.654940	-1.642150	-1.833770	-1.966846	-1.599072	-1.852997	-1.450921	-1.997321	-1.738000	-1.520804	-1.784733	-1.863835	-1.558431	-1.648209	-1.685314	-1.626282	-1.597594	-1.599470	-1.300963	-1.945954	-1.816215	-1.670180	-1.624890	-1.580870	-2.045329	-1.845912	-1.771452	-1.644829	-1.795647	-1.651440	-1.686377	-1.741900	-2.099446	-1.638546	-1.876912	-1.852591	-1.843482	-1.468947	-1.753774	-1.686826	-1.809502	-1.796417	-1.855452	-1.848142	-2.175748	-1.773555	-1.708280	-1.608995	-1.742560	-1.785257	-1.743028	-2.057637	-1.549412	-1.832967	-2.016979	-2.293385	-1.730107	-1.755129	-1.779625	-1.694097	-1.915506	-1.828114	-1.902810	-1.797702	-1.825539	-2.041276	-1.644657	-1.656052	-1.775720	-1.633737	-1.877732	-1.686862	-1.832846	-2.065100	-1.707321	-1.725934	-1.959935	-1.657153	-1.645246	-1.720485	-1.559553	-1.680859	-1.809740	-1.926528	-1.551402	-1.778018	-1.604746	-1.580674	-1.834080	-1.534882	-2.157828	-1.597552	-1.656484	-2.259142	-2.033859	-2.035229	-1.615665	-1.930180	-1.850928	-1.626933	-1.725051	-1.767323	-1.583013	-1.826665	-1.775983	-1.574212	-2.004691	-1.965708	-2.050849	-1.474653	-1.609397	-2.293886	-1.849115	-1.817807	-1.748279	-1.783454	-2.084476	-1.902358	-1.774450	-2.109727	-1.864973	-2.017874	-1.892730	-1.847339	-2.012098	-1.977242	-2.026515	-1.802916	-2.132757	-2.065846	-1.993895	-1.859162	-1.887476	-1.965405	-1.908166	-1.955107	-2.043926	-2.041470	-2.004626	-1.883132	-2.060140	-1.968275	-2.004190	-2.041975
chr13	68862410	68872409	6.886741e+07	-1.546330	-1.846417	-1.801961	-1.775165	-1.773308	-1.588207	-1.660480	-1.885081	-1.567270	-1.787105	-1.543302	-1.908065	-1.628323	-1.854217	-1.469215	-1.418650	-1.672157	-1.467774	-1.625525	-1.860154	-1.464372	-1.581644	-1.784563	-1.279044	-1.461037	-1.828049	-1.697356	-1.756155	-1.516663	-1.554760	-1.773003	-1.890191	-1.710662	-1.474768	-1.958432	-1.572683	-1.618215	-1.599143	-1.758821	-1.994186	-1.657731	-1.863565	-1.516825	-1.646215	-1.767911	-1.653784	-1.789913	-1.772677	-1.657347	-1.497765	-1.848130	-1.832970	-1.781284	-1.881863	-1.857889	-1.623192	-1.658542	-1.646236	-1.831508	-1.964861	-1.596066	-1.852901	-1.453478	-1.997340	-1.739490	-1.523125	-1.789183	-1.861590	-1.552788	-1.648748	-1.679955	-1.624399	-1.602716	-1.597331	-1.302839	-1.947995	-1.819221	-1.675433	-1.630219	-1.588810	-2.052723	-1.844149	-1.775163	-1.645839	-1.793019	-1.654581	-1.692566	-1.743864	-2.103053	-1.643672	-1.871909	-1.855799	-1.845185	-1.467390	-1.757817	-1.684895	-1.808913	-1.795614	-1.861233	-1.845549	-2.171699	-1.769718	-1.711631	-1.612507	-1.743039	-1.788277	-1.741653	-2.055601	-1.544814	-1.834990	-2.014849	-2.281134	-1.734699	-1.751438	-1.777957	-1.699200	-1.914447	-1.835618	-1.892734	-1.792119	-1.829247	-2.030466	-1.646615	-1.653161	-1.774731	-1.639603	-1.887499	-1.687920	-1.832066	-2.061486	-1.709344	-1.724131	-1.953901	-1.670547	-1.646916	-1.720263	-1.563853	-1.691365	-1.806341	-1.926092	-1.555743	-1.781004	-1.605152	-1.583746	-1.827623	-1.536776	-2.158136	-1.597749	-1.665315	-2.255565	-2.033721	-2.035945	-1.611171	-1.929452	-1.855872	-1.626545	-1.720317	-1.771378	-1.581051	-1.819430	-1.782064	-1.570950	-1.998562	-1.964814	-2.058048	-1.470971	-1.611380	-2.284704	-1.846620	-1.816789	-1.745537	-1.785381	-2.089250	-1.902280	-1.769825	-2.111319	-1.866862	-2.023051	-1.893846	-1.851234	-2.021866	-1.982693	-2.030766	-1.808483	-2.136047	-2.071207	-1.996717	-1.863549	-1.896335	-1.968424	-1.906386	-1.954746	-2.048005	-2.040456	-2.008382	-1.885020	-2.062339	-1.971508	-2.007722	-2.047169
chr13	68872410	68882409	6.887741e+07	-1.549617	-1.847230	-1.791949	-1.779846	-1.777166	-1.580848	-1.654536	-1.886231	-1.561272	-1.787326	-1.543360	-1.908892	-1.633685	-1.863351	-1.462251	-1.423349	-1.676322	-1.466406	-1.626920	-1.855123	-1.464359	-1.581380	-1.783386	-1.275950	-1.466064	-1.831739	-1.697661	-1.761010	-1.514635	-1.558340	-1.770039	-1.893613	-1.704031	-1.475172	-1.954389	-1.576781	-1.628563	-1.608373	-1.762596	-1.994861	-1.655196	-1.868978	-1.516154	-1.646834	-1.760580	-1.656863	-1.788624	-1.775029	-1.655411	-1.503357	-1.845787	-1.832682	-1.781658	-1.882295	-1.860199	-1.612949	-1.662396	-1.650810	-1.829037	-1.962781	-1.593043	-1.852676	-1.456370	-1.997349	-1.741117	-1.525928	-1.793714	-1.859312	-1.547599	-1.649723	-1.674324	-1.622746	-1.607902	-1.595285	-1.305058	-1.950063	-1.822326	-1.680908	-1.635709	-1.596793	-2.059927	-1.842502	-1.778918	-1.646977	-1.790394	-1.658078	-1.698868	-1.745839	-2.106506	-1.648814	-1.866976	-1.859042	-1.846819	-1.466343	-1.761805	-1.683313	-1.808407	-1.794652	-1.867210	-1.843079	-2.167578	-1.766267	-1.714892	-1.616142	-1.743787	-1.791292	-1.740651	-2.053298	-1.540811	-1.837319	-2.012650	-2.268876	-1.739371	-1.747664	-1.776631	-1.704497	-1.913630	-1.843361	-1.882529	-1.786649	-1.833162	-2.019229	-1.648773	-1.650586	-1.773582	-1.645600	-1.896842	-1.689085	-1.831444	-2.057844	-1.711476	-1.722579	-1.947786	-1.684152	-1.648667	-1.719783	-1.567938	-1.702230	-1.803151	-1.925648	-1.560638	-1.784103	-1.605745	-1.586810	-1.821015	-1.538620	-2.158314	-1.598210	-1.674278	-2.252152	-2.033853	-2.036476	-1.606741	-1.928942	-1.860862	-1.626543	-1.715735	-1.775659	-1.579108	-1.812408	-1.788246	-1.568018	-1.992398	-1.963895	-2.064838	-1.467474	-1.613427	-2.275577	-1.844300	-1.815837	-1.742636	-1.787075	-2.094039	-1.902519	-1.765395	-2.112744	-1.868773	-2.027468	-1.894480	-1.854858	-2.030198	-1.987137	-2.034128	-1.813977	-2.138465	-2.075718	-1.999126	-1.867514	-1.904252	-1.971029	-1.904539	-1.954380	-2.051392	-2.039266	-2.011524	-1.886709	-2.064348	-1.974113	-2.010705	-2.051522
chr13	68882410	68892409	6.888741e+07	-1.553157	-1.847953	-1.781978	-1.784378	-1.780858	-1.574013	-1.648915	-1.887402	-1.555572	-1.787644	-1.543440	-1.909879	-1.639408	-1.872295	-1.455528	-1.428154	-1.680376	-1.465383	-1.628441	-1.849952	-1.464553	-1.581159	-1.781849	-1.272955	-1.471341	-1.835187	-1.697888	-1.765754	-1.512805	-1.562058	-1.766673	-1.897063	-1.697404	-1.475927	-1.950561	-1.581282	-1.639086	-1.617506	-1.766270	-1.995413	-1.652510	-1.874381	-1.515489	-1.647535	-1.753454	-1.660049	-1.787249	-1.777247	-1.653209	-1.508728	-1.843118	-1.832631	-1.782341	-1.882456	-1.862755	-1.602529	-1.666481	-1.655841	-1.826367	-1.960604	-1.590015	-1.852319	-1.459571	-1.997314	-1.742889	-1.529222	-1.798297	-1.857037	-1.542894	-1.651121	-1.668410	-1.621307	-1.613154	-1.593366	-1.307602	-1.952172	-1.825509	-1.686580	-1.641364	-1.604824	-2.066876	-1.840975	-1.782729	-1.648226	-1.787791	-1.661909	-1.705260	-1.747829	-2.109756	-1.653948	-1.862128	-1.862274	-1.848398	-1.465783	-1.765735	-1.682077	-1.807971	-1.793527	-1.873342	-1.840744	-2.163410	-1.763233	-1.718007	-1.619857	-1.744813	-1.794295	-1.740032	-2.050740	-1.537419	-1.839941	-2.010413	-2.256659	-1.744117	-1.743807	-1.775646	-1.709974	-1.913062	-1.851282	-1.872226	-1.781299	-1.837253	-2.007620	-1.651115	-1.648377	-1.772251	-1.651691	-1.905713	-1.690374	-1.830980	-2.054187	-1.713681	-1.721284	-1.941631	-1.697909	-1.650475	-1.719063	-1.571772	-1.713402	-1.800170	-1.925162	-1.566074	-1.787294	-1.606470	-1.589859	-1.814310	-1.540363	-2.158321	-1.598902	-1.683295	-2.248942	-2.034241	-2.036794	-1.602372	-1.928666	-1.865837	-1.626919	-1.711360	-1.780125	-1.577204	-1.805617	-1.794456	-1.565446	-1.986261	-1.962936	-2.071140	-1.464173	-1.615507	-2.266533	-1.842157	-1.814967	-1.739571	-1.788527	-2.098800	-1.903068	-1.761218	-2.114000	-1.870686	-2.031330	-1.894808	-1.858273	-2.037503	-1.990876	-2.036887	-1.819323	-2.140305	-2.079623	-2.001226	-1.871160	-1.911423	-1.973325	-1.902659	-1.953949	-2.054284	-2.037954	-2.014221	-1.888216	-2.066219	-1.976265	-2.013292	-2.055286
chr13	68892410	68902802	68897606	-1.557008	-1.848592	-1.771909	-1.788823	-1.784425	-1.567606	-1.643509	-1.888614	-1.550112	-1.788082	-1.543557	-1.911044	-1.645571	-1.881189	-1.448929	-1.433151	-1.684376	-1.464692	-1.630135	-1.844542	-1.464934	-1.580986	-1.779931	-1.269997	-1.476962	-1.838439	-1.698066	-1.770478	-1.511158	-1.565963	-1.762810	-1.900580	-1.690651	-1.477036	-1.946894	-1.586267	-1.649963	-1.626710	-1.769893	-1.995852	-1.649611	-1.879874	-1.514809	-1.648357	-1.746434	-1.663395	-1.785759	-1.779343	-1.650704	-1.513946	-1.840070	-1.832775	-1.783347	-1.882337	-1.865613	-1.591748	-1.670856	-1.661403	-1.823441	-1.958289	-1.586938	-1.851818	-1.463131	-1.997214	-1.744843	-1.533090	-1.803008	-1.854760	-1.538627	-1.652957	-1.662077	-1.620039	-1.618576	-1.591567	-1.310513	-1.954385	-1.828829	-1.692537	-1.647309	-1.613072	-2.073628	-1.839540	-1.786683	-1.649593	-1.785185	-1.666128	-1.711849	-1.749878	-2.112830	-1.659170	-1.857255	-1.865522	-1.849979	-1.465684	-1.769696	-1.681168	-1.807574	-1.792201	-1.879732	-1.838493	-2.159115	-1.760591	-1.720990	-1.623696	-1.746152	-1.797348	-1.739820	-2.047883	-1.534581	-1.842923	-2.008113	-2.244228	-1.749042	-1.739773	-1.774998	-1.715742	-1.912741	-1.859523	-1.861609	-1.775957	-1.841589	-1.995391	-1.653688	-1.646536	-1.770670	-1.657987	-1.914272	-1.691846	-1.830665	-2.050424	-1.715979	-1.720219	-1.935321	-1.712086	-1.652371	-1.718089	-1.575410	-1.725108	-1.797338	-1.924581	-1.572168	-1.790635	-1.607297	-1.592950	-1.807390	-1.541982	-2.158107	-1.599808	-1.692528	-2.245903	-2.034877	-2.036871	-1.597954	-1.928630	-1.870857	-1.627665	-1.707156	-1.784849	-1.575306	-1.798917	-1.800766	-1.563204	-1.980058	-1.961891	-2.077010	-1.461007	-1.617651	-2.257371	-1.840147	-1.814175	-1.736265	-1.789759	-2.103585	-1.903925	-1.757256	-2.115116	-1.872620	-2.034950	-1.894903	-1.861724	-2.044384	-1.994246	-2.039300	-1.824846	-2.141766	-2.083247	-2.003180	-1.874765	-1.918384	-1.975491	-1.900625	-1.953394	-2.056925	-2.036444	-2.016697	-1.889634	-2.068081	-1.978150	-2.015690	-2.058777
chr13	68902803	68913787	68908295	-1.561282	-1.849152	-1.761513	-1.793266	-1.787915	-1.561511	-1.638177	-1.889907	-1.544821	-1.788677	-1.543732	-1.912430	-1.652342	-1.890236	-1.442298	-1.438492	-1.688411	-1.464339	-1.632084	-1.838715	-1.465496	-1.580874	-1.777560	-1.267003	-1.483094	-1.841555	-1.698236	-1.775303	-1.509686	-1.570141	-1.758282	-1.904230	-1.683585	-1.478536	-1.943332	-1.591903	-1.661476	-1.636233	-1.773535	-1.996188	-1.646381	-1.885605	-1.514085	-1.649359	-1.739356	-1.667010	-1.784098	-1.781334	-1.647821	-1.519109	-1.836533	-1.833099	-1.784722	-1.881899	-1.868871	-1.580307	-1.675638	-1.667659	-1.820154	-1.955767	-1.583769	-1.851144	-1.467148	-1.997027	-1.747047	-1.537679	-1.807977	-1.852462	-1.534760	-1.655291	-1.655112	-1.618909	-1.624337	-1.589869	-1.313883	-1.956791	-1.832399	-1.698949	-1.653750	-1.621797	-2.080262	-1.838165	-1.790905	-1.651115	-1.782528	-1.670860	-1.718821	-1.752049	-2.115741	-1.664598	-1.852227	-1.868816	-1.851635	-1.466070	-1.773796	-1.680599	-1.807169	-1.790610	-1.886520	-1.836271	-2.154589	-1.758334	-1.723866	-1.627729	-1.747867	-1.800533	-1.740055	-2.044648	-1.532273	-1.846360	-2.005709	-2.231265	-1.754268	-1.735434	-1.774715	-1.721950	-1.912672	-1.868279	-1.850400	-1.770491	-1.846262	-1.982198	-1.656557	-1.645089	-1.768738	-1.664639	-1.922680	-1.693595	-1.830494	-2.046438	-1.718405	-1.719359	-1.928711	-1.727024	-1.654403	-1.716831	-1.578910	-1.737664	-1.794591	-1.923868	-1.579098	-1.794210	-1.608216	-1.596163	-1.800091	-1.543445	-2.157616	-1.600921	-1.702206	-2.243000	-2.035781	-2.036663	-1.593359	-1.928849	-1.875994	-1.628784	-1.703094	-1.789933	-1.573376	-1.792164	-1.807263	-1.561279	-1.973667	-1.960709	-2.082490	-1.457918	-1.619902	-2.247840	-1.838229	-1.813456	-1.732615	-1.790776	-2.108470	-1.905104	-1.753485	-2.116121	-1.874603	-2.037242	-1.894827	-1.864076	-2.048778	-1.996298	-2.040715	-1.828678	-2.142515	-2.085521	-2.004404	-1.877185	-1.922961	-1.976869	-1.899147	-1.952925	-2.058550	-2.035292	-2.018231	-1.890520	-2.069332	-1.979251	-2.017192	-2.060966
chr13	68913788	68924398	68919093	-1.565812	-1.849595	-1.751230	-1.797515	-1.791145	-1.556014	-1.633132	-1.891245	-1.539969	-1.789431	-1.543987	-1.913989	-1.659476	-1.899054	-1.435918	-1.444006	-1.692296	-1.464346	-1.634241	-1.832668	-1.466190	-1.580850	-1.774809	-1.264106	-1.489516	-1.844397	-1.698436	-1.780033	-1.508474	-1.574402	-1.753205	-1.907845	-1.676481	-1.480351	-1.940049	-1.598010	-1.673184	-1.645712	-1.777036	-1.996414	-1.642902	-1.891352	-1.513332	-1.650541	-1.732515	-1.670783	-1.782319	-1.783106	-1.644672	-1.523985	-1.832629	-1.833586	-1.786426	-1.881127	-1.872407	-1.568628	-1.680637	-1.674376	-1.816612	-1.953140	-1.580684	-1.850306	-1.471457	-1.996742	-1.749443	-1.542852	-1.813038	-1.850276	-1.531516	-1.658046	-1.647751	-1.617959	-1.630227	-1.588364	-1.317606	-1.959331	-1.836119	-1.705579	-1.660490	-1.630701	-2.086421	-1.836909	-1.795250	-1.652741	-1.779955	-1.675928	-1.725906	-1.754270	-2.118329	-1.670031	-1.847209	-1.872005	-1.853366	-1.466944	-1.777920	-1.680429	-1.806730	-1.788778	-1.893450	-1.834144	-2.150001	-1.756583	-1.726505	-1.631795	-1.749920	-1.803755	-1.740752	-2.041141	-1.530605	-1.850137	-2.003304	-2.218206	-1.759613	-1.730904	-1.774857	-1.728384	-1.912859	-1.877237	-1.838974	-1.765100	-1.851087	-1.968467	-1.659623	-1.644150	-1.766456	-1.671420	-1.930602	-1.695619	-1.830476	-2.042356	-1.720859	-1.718725	-1.922047	-1.742199	-1.656515	-1.715341	-1.582127	-1.750659	-1.792040	-1.923040	-1.586639	-1.797901	-1.609193	-1.599401	-1.792674	-1.544641	-2.156830	-1.602168	-1.711999	-2.240362	-2.036931	-2.036146	-1.588730	-1.929327	-1.881032	-1.630202	-1.699386	-1.795183	-1.571492	-1.785609	-1.813664	-1.559774	-1.967349	-1.959405	-2.087302	-1.455031	-1.622171	-2.238251	-1.836476	-1.812844	-1.728737	-1.791538	-2.113259	-1.906555	-1.750093	-2.116999	-1.876551	-2.040093	-1.894593	-1.867171	-2.054292	-1.998774	-2.042361	-1.833782	-2.143268	-2.088328	-2.005909	-1.880341	-1.928836	-1.978586	-1.897108	-1.952212	-2.060524	-2.033650	-2.020102	-1.891598	-2.070955	-1.980520	-2.019041	-2.063667
chr13	68924399	68934398	6.892940e+07	-1.570305	-1.849898	-1.741665	-1.801333	-1.793932	-1.551390	-1.628640	-1.892549	-1.535829	-1.790304	-1.544331	-1.915610	-1.666538	-1.907150	-1.430154	-1.449396	-1.695800	-1.464672	-1.636471	-1.826760	-1.466940	-1.580913	-1.771864	-1.261486	-1.495850	-1.846815	-1.698699	-1.784395	-1.507583	-1.578452	-1.747889	-1.911213	-1.669752	-1.482316	-1.937234	-1.604215	-1.684410	-1.654616	-1.780196	-1.996540	-1.639367	-1.896790	-1.512582	-1.651835	-1.726282	-1.674498	-1.780521	-1.784547	-1.641472	-1.528327	-1.828634	-1.834195	-1.788326	-1.880102	-1.875984	-1.557394	-1.685521	-1.681124	-1.813039	-1.950575	-1.577903	-1.849349	-1.475751	-1.996377	-1.751899	-1.548267	-1.817917	-1.848359	-1.529057	-1.661032	-1.640441	-1.617222	-1.635889	-1.587131	-1.321459	-1.961889	-1.839792	-1.712036	-1.667170	-1.639293	-2.091727	-1.835834	-1.799466	-1.654383	-1.777633	-1.680988	-1.732685	-1.756423	-2.120451	-1.675260	-1.842384	-1.874950	-1.855173	-1.468277	-1.781954	-1.680695	-1.806249	-1.786753	-1.900228	-1.832168	-2.145548	-1.755405	-1.728806	-1.635730	-1.752228	-1.806913	-1.741882	-2.037510	-1.529628	-1.854083	-2.001013	-2.205526	-1.764887	-1.726317	-1.775446	-1.734795	-1.913278	-1.886052	-1.827757	-1.759982	-1.855848	-1.954700	-1.662781	-1.643789	-1.763865	-1.678076	-1.937750	-1.697879	-1.830611	-2.038322	-1.723240	-1.718333	-1.915591	-1.757044	-1.658647	-1.713701	-1.584929	-1.763624	-1.789787	-1.922132	-1.594482	-1.801578	-1.610204	-1.602563	-1.785425	-1.545494	-2.155780	-1.603460	-1.721556	-2.238092	-2.038279	-2.035340	-1.584228	-1.930051	-1.885765	-1.631811	-1.696226	-1.800390	-1.569734	-1.779507	-1.819691	-1.558756	-1.961371	-1.958025	-2.091237	-1.452464	-1.624360	-2.228944	-1.834953	-1.812373	-1.724787	-1.792040	-2.117757	-1.908193	-1.747237	-2.117753	-1.878385	-2.043593	-1.893889	-1.871458	-2.061260	-2.001608	-2.044041	-1.841053	-2.143662	-2.091714	-2.007690	-1.884677	-1.936608	-1.980691	-1.893995	-1.950907	-2.062798	-2.030972	-2.022289	-1.892822	-2.073132	-1.981768	-2.021248	-2.066918
chr13	68934399	68944459	68939429	-1.574817	-1.850071	-1.732607	-1.804824	-1.796345	-1.547463	-1.624587	-1.893825	-1.532272	-1.791298	-1.544780	-1.917281	-1.673639	-1.914722	-1.424875	-1.454770	-1.699003	-1.465266	-1.638795	-1.820901	-1.467723	-1.581049	-1.768696	-1.259090	-1.502206	-1.848884	-1.699056	-1.788480	-1.506972	-1.582342	-1.742285	-1.914404	-1.663263	-1.484393	-1.934806	-1.610594	-1.695362	-1.663138	-1.783085	-1.996600	-1.635724	-1.902030	-1.511823	-1.653255	-1.720498	-1.678220	-1.778685	-1.785692	-1.638203	-1.532277	-1.824524	-1.834914	-1.790413	-1.878854	-1.879623	-1.546400	-1.690339	-1.687979	-1.809395	-1.948029	-1.575384	-1.848257	-1.480045	-1.995927	-1.754458	-1.553955	-1.822712	-1.846681	-1.527267	-1.664258	-1.633083	-1.616651	-1.641414	-1.586129	-1.325497	-1.964532	-1.843493	-1.718428	-1.673922	-1.647733	-2.096300	-1.834897	-1.803626	-1.656071	-1.775514	-1.686072	-1.739294	-1.758561	-2.122039	-1.680123	-1.837902	-1.877566	-1.857045	-1.469985	-1.785809	-1.681369	-1.805733	-1.784620	-1.906597	-1.830371	-2.141400	-1.754782	-1.730728	-1.639403	-1.754659	-1.809931	-1.743339	-2.033912	-1.529275	-1.858002	-1.998918	-2.193611	-1.769926	-1.721804	-1.776427	-1.740964	-1.913897	-1.894422	-1.817123	-1.755286	-1.860365	-1.941365	-1.665920	-1.643991	-1.761056	-1.684398	-1.943983	-1.700296	-1.830876	-2.034462	-1.725462	-1.718173	-1.909549	-1.771079	-1.660741	-1.712007	-1.587269	-1.776139	-1.787883	-1.921183	-1.602292	-1.805119	-1.611234	-1.605567	-1.778586	-1.545994	-2.154541	-1.604719	-1.730585	-2.236227	-2.039753	-2.034311	-1.579984	-1.930973	-1.890065	-1.633494	-1.693715	-1.805382	-1.568162	-1.774034	-1.825154	-1.558205	-1.955931	-1.956629	-2.094247	-1.450283	-1.626402	-2.220193	-1.833677	-1.812055	-1.720930	-1.792311	-2.121832	-1.909933	-1.744979	-2.118405	-1.880055	-2.046579	-1.893044	-1.875401	-2.067332	-2.003912	-2.045276	-1.847848	-2.143688	-2.094568	-2.009167	-1.888654	-1.943572	-1.982484	-1.890978	-1.949532	-2.064649	-2.028288	-2.024090	-1.893803	-2.075094	-1.982648	-2.023094	-2.069657
