## Supplementary material for "The evolution of the human DNA replication timing program": File S1: File_S1_Human_Chimpanzee_Macaque_LCL_RT_hg19.txt (part 380 of 521)

#Chr	Start	End	Center	NA18486	NA18498	NA18517	NA18917	NA18923	NA19116	NA19131	NA19144	NA19152	NA19175	NA19256	BD10	BD8	BD9	GM23356	GM23425	GM23832	GM23862	GM24352	NA03187	NA03188	NA03189	NA03332	NA03334	NA03382	NA04408	NA06804	NA07028	NA07046	NA07060	NA07061	NA07092	NA07432	NA07939	NA09960	NA10005	NA10006	NA10074	NA10266	NA11166	NA11304	NA11516	NA13042	NA13415	NA13419	NA13705	NA13715	NA14043	NA14090	NA14171	NA14297	NA16271	NA16808	NA16809	NA16810	NA17729	NA17879	NA17938	NA17942	NA20027	NA20408	NA20409	NA22601	NA23503	NA23599	NG03259	NG03344	NG03506	NG04103	NG05140	NG07091	NG07896	NG08006	NG17485	NG17487	NG20427	NG20429	NG20606	NG20607	NG20623	NG20625	NG20626	NG20627	NA07025	NA07437	NA13044	NA13048	NA13051	NS03610	NS03621	NS03622	NS03623	NS03629	NS03639	NS03641	NS03646	NS03648	NS03650	NS03654	NS03656	NS03657	NS03659	NS03660	NS04925	NS04934	NS04954	NS04960	NS04971	NS04973	NS04978	NS04988	NS04990	NS05028	NS05032	NS05034	NS06006	NS05041	NS05043	NS05045	NS05051	NS05052	NS05058	NS05060	NS05062	NS05082	NS05083	NS05192	NS05200	NS05201	NS05202	NS05203	NS05214	NS05216	NS05224	NS05228	NS05231	NS05233	NS05235	NS05239	NS05241	NS05293	NS05295	NS05297	NS05301	NS05416	NS05417	NS05424	NS05435	NS05436	NS05440	NS05549	NS05551	NS05579	NS05581	NS05583	NS05794	NS05796	NS05801	NS05802	NS05807	NS05823	NS05824	NS05825	NS05837	NS06003	NS06008	NS07602	NS08860	NS08868	NS08882	NS08889	NS08891	NS08893	NS08895	NS08974	NS08976	S004923	106-05	125-02	143-99	150-97	151-99	153-99	181-96	239-95	241-97	243-03	249-97	256-95	265-95	266-03	271-02	290-96	303-97	330-98	380-05-1	380-05-2	493-98	512-98	71-06
chr13	68944460	68954459	6.894946e+07	-1.579444	-1.850121	-1.723825	-1.808091	-1.798438	-1.544085	-1.620866	-1.895086	-1.529190	-1.792432	-1.545350	-1.919010	-1.680964	-1.921984	-1.419934	-1.460284	-1.701980	-1.466118	-1.641251	-1.814960	-1.468546	-1.581259	-1.765227	-1.256857	-1.508741	-1.850676	-1.699534	-1.792402	-1.506610	-1.586147	-1.736273	-1.917501	-1.656839	-1.486577	-1.932686	-1.617294	-1.706320	-1.671498	-1.785769	-1.996624	-1.631881	-1.907207	-1.511041	-1.654838	-1.714996	-1.682043	-1.776780	-1.786566	-1.634807	-1.535956	-1.820229	-1.835744	-1.792717	-1.877390	-1.883382	-1.535368	-1.695183	-1.695077	-1.805606	-1.945451	-1.573076	-1.846992	-1.484403	-1.995384	-1.757187	-1.560022	-1.827554	-1.845218	-1.526069	-1.667784	-1.625516	-1.616207	-1.646935	-1.585335	-1.329809	-1.967348	-1.847321	-1.724909	-1.680925	-1.656245	-2.100243	-1.834062	-1.807844	-1.657839	-1.773545	-1.691264	-1.745906	-1.760750	-2.123161	-1.684880	-1.833522	-1.879995	-1.859118	-1.472136	-1.789722	-1.682473	-1.805152	-1.782277	-1.912871	-1.828639	-2.137359	-1.754648	-1.732382	-1.643017	-1.757294	-1.812992	-1.745143	-2.030185	-1.529461	-1.862031	-1.996911	-2.181791	-1.775004	-1.717114	-1.777820	-1.747216	-1.914748	-1.902778	-1.806517	-1.750759	-1.864837	-1.927760	-1.669195	-1.644761	-1.757882	-1.690730	-1.949699	-1.702994	-1.831278	-2.030562	-1.727628	-1.718222	-1.903604	-1.785048	-1.662921	-1.710200	-1.589310	-1.788869	-1.786202	-1.920151	-1.610442	-1.808710	-1.612359	-1.608591	-1.771795	-1.546191	-2.153063	-1.605991	-1.739592	-2.234643	-2.041405	-2.033033	-1.575749	-1.932127	-1.894180	-1.635302	-1.691729	-1.810423	-1.566694	-1.768892	-1.830351	-1.558041	-1.950749	-1.955152	-2.096542	-1.448370	-1.628414	-2.211516	-1.832554	-1.811864	-1.716995	-1.792400	-2.125703	-1.911852	-1.743181	-2.119027	-1.881657	-2.050149	-1.891479	-1.880732	-2.074944	-2.006458	-2.046341	-1.857303	-2.143038	-2.097899	-2.010823	-1.894083	-1.952643	-1.984612	-1.886581	-1.947221	-2.066654	-2.024134	-2.026098	-1.894803	-2.077655	-1.983295	-2.025207	-2.072869
chr13	68954460	68964487	6.895947e+07	-1.584165	-1.850061	-1.715362	-1.811124	-1.800196	-1.541258	-1.617502	-1.896302	-1.526604	-1.793699	-1.546035	-1.920764	-1.688514	-1.928926	-1.415338	-1.465946	-1.704711	-1.467221	-1.643817	-1.808977	-1.469402	-1.581551	-1.761468	-1.254803	-1.515431	-1.852183	-1.700145	-1.796165	-1.506490	-1.589831	-1.729894	-1.920500	-1.650492	-1.488821	-1.930870	-1.624296	-1.717253	-1.679678	-1.788233	-1.996632	-1.627849	-1.912306	-1.510242	-1.656595	-1.709793	-1.685959	-1.774837	-1.787161	-1.631314	-1.539353	-1.815785	-1.836675	-1.795214	-1.875746	-1.887217	-1.524334	-1.699999	-1.702374	-1.801701	-1.942868	-1.571002	-1.845543	-1.488780	-1.994758	-1.760079	-1.566430	-1.832427	-1.843990	-1.525443	-1.671604	-1.617792	-1.615877	-1.652434	-1.584769	-1.334370	-1.970352	-1.851269	-1.731445	-1.688175	-1.664815	-2.103504	-1.833315	-1.812122	-1.659681	-1.771741	-1.696528	-1.752505	-1.763000	-2.123763	-1.689496	-1.829266	-1.882216	-1.861428	-1.474718	-1.793693	-1.684005	-1.804506	-1.779731	-1.918995	-1.826971	-2.133468	-1.755009	-1.733746	-1.646572	-1.760090	-1.816107	-1.747263	-2.026362	-1.530162	-1.866081	-1.995019	-2.170093	-1.780102	-1.712248	-1.779608	-1.753527	-1.915834	-1.911051	-1.796005	-1.746445	-1.869192	-1.913939	-1.672576	-1.646115	-1.754346	-1.697045	-1.954886	-1.705953	-1.831814	-2.026637	-1.729707	-1.718473	-1.897797	-1.798870	-1.665190	-1.708312	-1.591060	-1.801741	-1.784747	-1.919040	-1.618873	-1.812326	-1.613584	-1.611642	-1.765092	-1.546094	-2.151345	-1.607250	-1.748544	-2.233335	-2.043200	-2.031516	-1.571510	-1.933506	-1.898087	-1.637197	-1.690311	-1.815482	-1.565340	-1.764122	-1.835235	-1.558245	-1.945885	-1.953603	-2.098114	-1.446753	-1.630395	-2.202948	-1.831566	-1.811786	-1.713030	-1.792327	-2.129332	-1.913935	-1.741865	-2.119645	-1.883176	-2.052177	-1.889943	-1.884484	-2.079722	-2.007697	-2.046492	-1.864247	-2.141891	-2.099696	-2.011631	-1.897986	-1.958677	-1.985800	-1.883183	-1.945094	-2.067547	-2.020646	-2.027075	-1.895165	-2.079351	-1.983190	-2.026299	-2.074628
chr13	68964488	68974487	6.896949e+07	-1.588971	-1.849912	-1.707237	-1.813922	-1.801619	-1.538976	-1.614495	-1.897443	-1.524542	-1.795099	-1.546840	-1.922516	-1.696321	-1.935555	-1.411080	-1.471777	-1.707202	-1.468576	-1.646487	-1.802968	-1.470290	-1.581932	-1.757433	-1.252938	-1.522275	-1.853403	-1.700897	-1.799781	-1.506605	-1.593377	-1.723170	-1.923399	-1.644210	-1.491101	-1.929341	-1.631603	-1.728175	-1.687679	-1.790478	-1.996636	-1.623631	-1.917328	-1.509424	-1.658542	-1.704881	-1.689969	-1.772886	-1.787485	-1.627732	-1.542475	-1.811208	-1.837696	-1.797883	-1.873959	-1.891108	-1.513289	-1.704743	-1.709849	-1.797707	-1.940307	-1.569173	-1.843897	-1.493159	-1.994069	-1.763114	-1.573166	-1.837325	-1.843001	-1.525348	-1.675733	-1.609940	-1.615645	-1.657908	-1.584449	-1.339168	-1.973562	-1.855333	-1.738029	-1.695692	-1.673460	-2.106053	-1.832645	-1.816480	-1.661584	-1.770118	-1.701856	-1.759096	-1.765335	-2.123804	-1.693994	-1.825100	-1.884223	-1.864035	-1.477737	-1.797751	-1.685972	-1.803774	-1.776970	-1.924994	-1.825348	-2.129719	-1.755879	-1.734814	-1.650122	-1.763039	-1.819319	-1.749690	-2.022440	-1.531355	-1.870118	-1.993253	-2.158402	-1.785247	-1.707160	-1.781775	-1.759950	-1.917151	-1.919271	-1.785545	-1.742333	-1.873402	-1.899791	-1.676069	-1.648067	-1.750410	-1.703384	-1.959590	-1.709172	-1.832485	-2.022661	-1.731686	-1.718917	-1.892096	-1.812625	-1.667577	-1.706336	-1.592552	-1.814803	-1.783498	-1.917835	-1.627607	-1.815979	-1.614922	-1.614763	-1.758442	-1.545719	-2.149362	-1.608483	-1.757512	-2.232293	-2.045126	-2.029750	-1.567201	-1.935110	-1.901805	-1.639168	-1.689488	-1.820594	-1.564086	-1.759708	-1.839819	-1.558790	-1.941337	-1.951964	-2.098973	-1.445452	-1.632383	-2.194434	-1.830683	-1.811824	-1.709023	-1.792109	-2.132730	-1.916184	-1.741028	-2.120285	-1.884610	-2.053515	-1.888466	-1.887491	-2.083249	-2.008391	-2.046286	-1.870001	-2.140584	-2.100811	-2.012066	-1.901194	-1.963309	-1.986569	-1.880321	-1.943059	-2.067953	-2.017511	-2.027608	-1.895257	-2.080637	-1.982776	-2.026943	-2.075749
chr13	68974488	68984487	6.897949e+07	-1.593837	-1.849686	-1.699485	-1.816460	-1.802687	-1.537237	-1.611840	-1.898469	-1.523027	-1.796626	-1.547776	-1.924229	-1.704390	-1.941860	-1.407174	-1.477777	-1.709463	-1.470179	-1.649249	-1.796964	-1.471198	-1.582416	-1.753151	-1.251284	-1.529249	-1.854320	-1.701785	-1.803238	-1.506949	-1.596764	-1.716141	-1.926183	-1.637996	-1.493400	-1.928089	-1.639195	-1.739066	-1.695467	-1.792507	-1.996635	-1.619250	-1.922239	-1.508596	-1.660691	-1.700258	-1.694059	-1.770961	-1.787558	-1.624077	-1.545323	-1.806519	-1.838781	-1.800697	-1.872061	-1.895042	-1.502260	-1.709351	-1.717460	-1.793671	-1.937797	-1.567597	-1.842049	-1.497518	-1.993330	-1.766245	-1.580190	-1.842212	-1.842252	-1.525748	-1.680173	-1.602019	-1.615484	-1.663347	-1.584398	-1.344169	-1.976971	-1.859474	-1.744640	-1.703481	-1.682171	-2.107859	-1.832041	-1.820919	-1.663525	-1.768702	-1.707236	-1.765647	-1.767780	-2.123194	-1.698478	-1.820906	-1.886032	-1.867071	-1.481287	-1.802011	-1.688438	-1.802916	-1.773919	-1.931001	-1.823710	-2.126033	-1.757326	-1.735572	-1.653798	-1.766206	-1.822729	-1.752480	-2.018347	-1.533060	-1.874173	-1.991591	-2.146362	-1.790554	-1.701697	-1.784358	-1.766668	-1.918725	-1.927603	-1.774903	-1.738355	-1.877511	-1.884929	-1.679763	-1.650690	-1.745943	-1.709897	-1.963906	-1.712730	-1.833315	-2.018539	-1.733577	-1.719570	-1.886366	-1.826652	-1.670174	-1.704222	-1.593834	-1.828339	-1.782416	-1.916481	-1.636821	-1.819750	-1.616409	-1.618060	-1.751697	-1.545058	-2.147036	-1.609705	-1.766727	-2.231504	-2.047218	-2.027674	-1.562667	-1.936966	-1.905405	-1.641252	-1.689313	-1.825885	-1.562902	-1.755583	-1.844182	-1.559681	-1.937039	-1.950168	-2.099099	-1.444487	-1.634456	-2.185764	-1.829854	-1.812000	-1.704879	-1.791747	-2.135955	-1.918654	-1.740683	-2.120985	-1.885973	-2.054759	-1.886508	-1.890978	-2.087054	-2.008899	-2.045709	-1.876891	-2.138670	-2.101765	-2.012344	-1.905022	-1.968466	-1.987270	-1.876894	-1.940312	-2.068096	-2.013513	-2.027969	-1.895163	-2.082037	-1.981951	-2.027448	-2.076755
chr13	68984488	68995098	68989793	-1.598907	-1.849381	-1.691893	-1.818791	-1.803389	-1.536000	-1.609465	-1.899361	-1.522048	-1.798322	-1.548891	-1.925932	-1.712998	-1.948025	-1.403524	-1.484154	-1.711587	-1.472094	-1.652183	-1.790802	-1.472147	-1.583031	-1.748501	-1.249815	-1.536566	-1.854940	-1.702826	-1.806621	-1.507533	-1.600081	-1.708596	-1.928937	-1.631654	-1.495772	-1.927095	-1.647311	-1.750265	-1.703258	-1.794373	-1.996614	-1.614578	-1.927164	-1.507745	-1.663144	-1.695773	-1.698358	-1.769036	-1.787418	-1.620233	-1.547982	-1.801574	-1.839942	-1.803725	-1.870012	-1.899154	-1.490894	-1.713907	-1.725413	-1.789505	-1.935286	-1.566223	-1.839932	-1.501976	-1.992523	-1.769528	-1.587709	-1.847222	-1.841725	-1.526643	-1.685080	-1.593826	-1.615358	-1.668927	-1.584652	-1.349516	-1.980691	-1.863793	-1.751501	-1.711807	-1.691223	-2.108939	-1.831487	-1.825607	-1.665543	-1.767479	-1.712837	-1.772347	-1.770453	-2.121530	-1.703672	-1.815959	-1.887879	-1.871207	-1.486105	-1.807227	-1.691925	-1.801731	-1.769988	-1.937969	-1.821769	-2.121826	-1.759800	-1.736005	-1.658294	-1.770155	-1.826939	-1.756176	-2.013424	-1.535650	-1.878817	-1.989809	-2.131835	-1.796903	-1.694846	-1.787854	-1.774893	-1.920850	-1.937358	-1.762338	-1.733938	-1.882087	-1.866735	-1.684327	-1.654609	-1.740043	-1.717674	-1.968398	-1.717305	-1.834479	-2.013568	-1.735606	-1.720598	-1.879680	-1.843290	-1.673506	-1.701599	-1.595091	-1.844598	-1.781335	-1.914682	-1.648078	-1.824264	-1.618324	-1.622131	-1.743757	-1.543942	-2.143847	-1.611078	-1.777758	-2.230906	-2.049845	-2.024835	-1.557045	-1.939398	-1.909396	-1.643801	-1.690019	-1.832263	-1.561623	-1.751211	-1.848930	-1.561132	-1.932416	-1.947845	-2.098267	-1.443857	-1.637005	-2.175507	-1.828904	-1.812401	-1.699903	-1.791160	-2.139446	-1.921783	-1.740932	-2.121922	-1.887437	-2.055488	-1.884630	-1.893909	-2.090002	-2.009045	-2.044891	-1.882922	-2.136660	-2.102227	-2.012347	-1.908383	-1.972594	-1.987666	-1.873928	-1.937565	-2.067883	-2.009770	-2.028017	-1.894884	-2.083110	-1.980909	-2.027628	-2.077318
chr13	68995099	69005118	6.900011e+07	-1.604040	-1.849002	-1.684725	-1.820832	-1.803660	-1.535312	-1.607456	-1.900036	-1.521678	-1.800126	-1.550163	-1.927542	-1.721906	-1.953854	-1.400256	-1.490750	-1.713535	-1.474277	-1.655186	-1.784692	-1.473108	-1.583774	-1.743630	-1.248591	-1.544001	-1.855224	-1.703967	-1.809812	-1.508339	-1.603196	-1.700752	-1.931585	-1.625374	-1.498102	-1.926403	-1.655703	-1.761423	-1.710810	-1.796010	-1.996561	-1.609759	-1.931929	-1.506909	-1.665854	-1.691544	-1.702742	-1.767202	-1.787104	-1.616312	-1.550376	-1.796522	-1.841116	-1.806850	-1.867891	-1.903341	-1.479521	-1.718220	-1.733446	-1.785368	-1.932861	-1.565080	-1.837590	-1.506382	-1.991676	-1.772828	-1.595487	-1.852183	-1.841440	-1.528007	-1.690317	-1.585656	-1.615244	-1.674490	-1.585243	-1.355040	-1.984611	-1.868130	-1.758431	-1.720429	-1.700345	-2.109221	-1.831009	-1.830436	-1.667558	-1.766523	-1.718484	-1.778986	-1.773317	-2.119382	-1.707818	-1.811899	-1.889182	-1.875006	-1.490501	-1.811617	-1.695158	-1.800628	-1.766523	-1.943536	-1.820177	-2.118498	-1.762420	-1.735986	-1.662109	-1.773512	-1.830475	-1.759482	-2.009390	-1.538150	-1.882432	-1.988502	-2.119725	-1.802111	-1.688955	-1.791005	-1.781831	-1.922746	-1.945173	-1.752136	-1.730570	-1.885572	-1.851441	-1.688194	-1.658403	-1.734757	-1.724056	-1.971587	-1.721312	-1.835558	-2.009446	-1.737066	-1.721633	-1.874300	-1.856878	-1.676443	-1.699359	-1.595952	-1.857985	-1.780562	-1.913041	-1.657475	-1.827973	-1.619998	-1.625584	-1.737319	-1.542803	-2.140880	-1.612120	-1.786867	-2.230654	-2.052089	-2.022218	-1.552220	-1.941521	-1.912414	-1.645921	-1.691324	-1.837541	-1.560680	-1.748053	-1.852465	-1.562582	-1.929023	-1.945773	-2.096833	-1.443759	-1.639165	-2.167145	-1.828116	-1.812873	-1.695810	-1.790571	-2.142029	-1.924471	-1.741638	-2.122817	-1.888491	NaN	-1.881111	-1.898607	-2.094236	-2.008668	-2.042796	-1.893249	NaN	-2.102121	-2.011756	-1.914269	-1.978695	-1.987824	-1.869045	-1.931908	-2.066697	-2.002704	-2.027474	-1.893949	-2.084524	-1.978395	-2.027304	-2.077560
chr13	69005119	69015118	6.901012e+07	-1.609096	-1.848563	-1.678214	-1.822543	-1.803494	-1.535148	-1.605863	-1.900447	-1.521926	-1.801953	-1.551545	-1.928992	-1.730822	-1.959185	-1.397448	-1.497361	-1.715294	-1.476655	-1.658148	-1.778847	-1.474060	-1.584625	-1.738719	-1.247652	-1.551298	-1.855176	-1.705134	-1.812719	-1.509323	-1.605992	-1.692878	-1.934057	-1.619357	-1.500277	-1.926020	-1.664070	-1.772164	-1.717895	-1.797375	-1.996458	-1.604969	-1.936389	-1.506128	-1.668730	-1.687665	-1.707074	-1.765536	-1.786668	-1.612450	-1.552468	-1.791549	-1.842237	-1.809937	-1.865791	-1.907470	-1.468494	-1.722135	-1.741275	-1.781415	-1.930612	-1.564173	-1.835096	-1.510578	-1.990819	-1.776014	-1.603242	-1.856914	-1.841396	-1.529760	-1.695686	-1.577829	-1.615132	-1.679874	-1.586159	-1.360539	-1.988572	-1.872318	-1.765237	-1.729041	-1.709238	-2.108738	-1.830620	-1.835259	-1.669492	-1.765874	-1.723980	-1.785354	-1.776301	-2.116557	-1.711628	-1.808007	-1.890256	-1.878984	-1.495068	-1.815879	-1.698505	-1.799464	-1.763001	-1.948657	-1.818675	-2.115447	-1.765471	-1.735606	-1.665864	-1.776780	-1.833871	-1.762866	-2.005612	-1.540822	-1.885632	-1.987407	-2.108062	-1.807021	-1.683121	-1.794236	-1.788582	-1.924636	-1.952329	-1.742600	-1.727624	-1.888586	-1.836621	-1.691951	-1.662520	-1.729336	-1.730089	-1.974140	-1.725336	-1.836687	-2.005499	-1.738232	-1.722804	-1.869315	-1.869673	-1.679433	-1.697145	-1.596642	-1.870672	-1.779896	-1.911300	-1.666464	-1.831485	-1.621672	-1.628963	-1.731294	-1.541555	-2.137712	-1.613001	-1.795566	-2.230622	-2.054288	-2.019464	-1.547424	-1.943618	-1.914996	-1.647936	-1.693269	-1.842554	-1.559890	-1.745479	-1.855462	-1.564167	-1.926204	-1.943634	-2.094772	-1.444082	-1.641278	-2.159271	-1.827340	-1.813442	-1.691964	-1.789930	-2.144196	-1.927103	-1.742773	-2.123837	-1.889327	NaN	-1.877997	-1.902532	-2.097614	-2.008136	-2.040747	-1.902181	NaN	-2.101670	-2.011002	-1.919471	-1.983563	-1.987755	-1.864946	-1.926583	-2.065341	-1.996295	-2.026763	-1.892971	-2.085553	-1.975946	-2.026773	-2.077501
chr13	69015119	69025118	6.902012e+07	-1.614245	-1.848060	-1.672179	-1.824000	-1.802905	-1.535458	-1.604636	-1.900592	-1.522782	-1.803828	-1.553058	-1.930309	-1.739982	-1.964194	-1.394993	-1.504178	-1.716966	-1.479298	-1.661142	-1.773118	-1.475042	-1.585623	-1.733666	-1.246979	-1.558648	-1.854814	-1.706326	-1.815437	-1.510512	-1.608550	-1.684772	-1.936436	-1.613437	-1.502317	-1.925927	-1.672622	-1.782770	-1.724745	-1.798529	-1.996280	-1.600085	-1.940669	-1.505399	-1.671853	-1.683991	-1.711491	-1.764015	-1.786142	-1.608554	-1.554357	-1.786545	-1.843312	-1.813036	-1.863671	-1.911648	-1.457504	-1.725753	-1.749098	-1.777552	-1.928471	-1.563457	-1.832398	-1.514667	-1.989936	-1.779165	-1.611156	-1.861519	-1.841593	-1.531923	-1.701293	-1.570189	-1.615010	-1.685251	-1.587445	-1.366147	-1.992654	-1.876462	-1.772138	-1.737841	-1.718139	-2.107509	-1.830290	-1.840209	-1.671392	-1.765528	-1.729467	-1.791629	-1.779501	-2.112993	-1.715294	-1.804057	-1.891221	-1.883269	-1.499949	-1.820197	-1.702021	-1.798199	-1.759297	-1.953572	-1.817207	-2.112508	-1.769036	-1.734894	-1.669733	-1.780084	-1.837266	-1.766447	-2.001948	-1.543709	-1.888554	-1.986451	-2.096336	-1.811839	-1.677105	-1.797657	-1.795436	-1.926545	-1.959131	-1.733310	-1.724942	-1.891262	-1.821645	-1.695728	-1.667062	-1.723600	-1.736049	-1.976237	-1.729528	-1.837903	-2.001548	-1.739166	-1.724157	-1.864494	-1.882257	-1.682616	-1.694855	-1.597232	-1.883218	-1.779270	-1.909376	-1.675392	-1.834962	-1.623413	-1.632416	-1.725396	-1.540206	-2.134225	-1.613757	-1.804265	-2.230767	-2.056523	-2.016478	-1.542451	-1.945742	-1.917263	-1.649926	-1.695876	-1.847498	-1.559209	-1.743331	-1.858101	-1.565917	-1.923791	-1.941352	-2.092092	-1.444798	-1.643445	-2.151518	-1.826534	NaN	-1.688231	-1.789240	-2.146063	-1.929764	-1.744333	-2.125057	-1.889984	NaN	-1.875111	-1.905741	-2.100120	-2.007270	-2.038458	-1.910245	NaN	-2.100475	-2.009771	-1.924530	-1.987019	-1.987241	-1.861569	-1.920727	-2.063387	-1.989766	-2.025607	-1.891726	-2.086006	-1.973161	-2.025737	-2.076887
chr13	69025119	69035118	6.903012e+07	-1.619495	-1.847497	-1.666644	-1.825220	-1.801910	-1.536213	-1.603800	-1.900465	-1.524258	-1.805736	-1.554699	-1.931482	-1.749368	-1.968894	-1.392870	-1.511220	-1.718591	-1.482223	-1.664157	-1.767522	-1.476081	-1.586786	-1.728500	-1.246597	-1.566043	-1.854157	-1.707517	-1.817957	-1.511919	-1.610873	-1.676454	-1.938729	-1.607619	-1.504187	-1.926142	-1.681336	-1.793221	-1.731391	-1.799475	-1.996012	-1.595110	-1.944757	-1.504735	-1.675219	-1.680498	-1.716007	-1.762658	-1.785566	-1.604635	-1.556067	-1.781548	-1.844323	-1.816116	-1.861542	-1.915857	-1.446567	-1.729058	-1.756895	-1.773801	-1.926434	-1.562928	-1.829495	-1.518628	-1.989023	-1.782274	-1.619201	-1.865964	-1.842041	-1.534497	-1.707093	-1.562809	-1.614883	-1.690637	-1.589137	-1.371850	-1.996825	-1.880571	-1.779157	-1.746780	-1.727019	-2.105538	-1.829987	-1.845282	-1.673241	-1.765508	-1.734938	-1.797803	-1.782927	-2.108712	-1.718800	-1.800030	-1.892129	-1.887807	-1.505082	-1.824542	-1.705620	-1.796849	-1.755456	-1.958226	-1.815790	-2.109699	-1.773094	-1.733870	-1.673701	-1.783405	-1.840632	-1.770193	-1.998443	-1.546748	-1.891153	-1.985624	-2.084615	-1.816501	-1.670945	-1.801238	-1.802350	-1.928410	-1.965496	-1.724343	-1.722541	-1.893538	-1.806605	-1.699473	-1.671958	-1.717619	-1.741899	-1.977889	-1.733859	-1.839196	-1.997623	-1.739854	-1.725699	-1.859871	-1.894540	-1.685991	-1.692495	-1.597744	-1.895528	-1.778667	-1.907267	-1.684155	-1.838383	-1.625225	-1.635935	-1.719661	-1.538820	-2.130447	-1.614369	-1.812922	-2.231077	-2.058762	-2.013290	-1.537333	-1.947843	-1.919181	-1.651874	-1.699139	-1.852298	-1.558647	-1.741612	-1.860381	-1.567808	-1.921792	-1.938957	-2.088842	-1.445901	-1.645650	-2.143931	-1.825695	NaN	-1.684677	-1.788522	-2.147608	-1.932403	-1.746292	-2.126512	-1.890446	-2.053601	-1.871961	-1.909103	-2.102678	-2.006202	-2.035826	-1.919046	-2.119639	-2.098873	-2.008211	-1.930238	-1.990416	-1.986507	-1.858022	-1.913895	-2.060975	-1.982315	-2.024153	-1.890234	-2.086302	-1.969911	-2.024393	-2.076015
chr13	69035119	69045118	6.904012e+07	-1.624835	-1.846865	-1.661637	-1.826231	-1.800525	-1.537380	-1.603382	-1.900067	-1.526364	-1.807667	-1.556471	-1.932502	-1.758935	-1.973290	-1.391059	-1.518504	-1.720194	-1.485429	-1.667175	-1.762082	-1.477208	-1.588131	-1.723265	-1.246534	-1.573473	-1.853232	-1.708684	-1.820264	-1.513550	-1.612966	-1.667951	-1.940942	-1.601915	-1.505864	-1.926681	-1.690170	-1.803496	-1.737852	-1.800209	-1.995644	-1.590057	-1.948646	-1.504140	-1.678808	-1.677160	-1.720629	-1.761477	-1.784987	-1.600702	-1.557615	-1.776607	-1.845262	-1.819149	-1.859410	-1.920066	-1.435721	-1.732034	-1.764633	-1.770191	-1.924496	-1.562591	-1.826384	-1.522436	-1.988067	-1.785335	-1.627335	-1.870212	-1.842738	-1.537487	-1.713031	-1.555752	-1.614763	-1.696034	-1.591254	-1.377635	-2.001043	-1.884663	-1.786305	-1.755804	-1.735846	-2.102832	-1.829680	-1.850460	-1.675027	-1.765834	-1.740380	-1.803860	-1.786570	-2.103723	-1.722160	-1.795893	-1.893034	-1.892557	-1.510425	-1.828908	-1.709230	-1.795421	-1.751509	-1.962602	-1.814433	-2.107021	-1.777636	-1.732559	-1.677774	-1.786752	-1.843973	-1.774093	-1.995118	-1.549900	-1.893410	-1.984901	-2.072906	-1.820969	-1.664656	-1.804972	-1.809328	-1.930184	-1.971383	-1.715722	-1.720422	-1.895380	-1.791518	-1.703161	-1.677146	-1.711440	-1.747629	-1.979118	-1.738321	-1.840565	-1.993740	-1.740296	-1.727431	-1.855455	-1.906502	-1.689570	-1.690058	-1.598208	-1.907596	-1.778070	-1.904958	-1.692705	-1.841746	-1.627114	-1.639536	-1.714091	-1.537456	-2.126398	-1.614845	-1.821530	-2.231545	-2.060979	-2.009916	-1.532081	-1.949885	-1.920736	-1.653786	-1.703055	-1.856901	-1.558204	-1.740306	-1.862323	-1.569818	-1.920199	-1.936465	-2.085070	-1.447375	-1.647878	-2.136516	-1.824817	-1.815773	-1.681348	-1.787787	-2.148822	-1.934980	-1.748630	-2.128231	-1.890704	-2.051689	-1.869181	-1.911801	-2.104666	-2.004956	-2.033174	-1.927137	-2.114893	-2.096670	-2.006220	-1.936136	-1.992517	-1.985413	-1.855154	-1.906419	-2.058063	-1.974492	-2.022352	-1.888536	-2.086071	-1.966428	-2.022630	-2.074759
chr13	69045119	69055118	6.905012e+07	-1.630250	-1.846143	-1.657177	-1.827054	-1.798783	-1.538931	-1.603413	-1.899410	-1.529096	-1.809613	-1.558372	-1.933362	-1.768639	-1.977386	-1.389530	-1.526043	-1.721787	-1.488909	-1.670179	-1.756819	-1.478447	-1.589676	-1.717997	-1.246813	-1.580926	-1.852073	-1.709800	-1.822348	-1.515415	-1.614838	-1.659299	-1.943070	-1.596342	-1.507331	-1.927544	-1.699097	-1.813574	-1.744151	-1.800721	-1.995159	-1.584942	-1.952326	-1.503609	-1.682592	-1.673950	-1.725364	-1.760482	-1.784444	-1.596769	-1.559020	-1.771767	-1.846127	-1.822122	-1.857280	-1.924240	-1.425007	-1.734666	-1.772279	-1.766752	-1.922648	-1.562444	-1.823063	-1.526089	-1.987054	-1.788346	-1.635524	-1.874239	-1.843677	-1.540897	-1.719059	-1.549058	-1.614668	-1.701435	-1.593811	-1.383487	-2.005249	-1.888763	-1.793589	-1.764858	-1.744576	-2.099402	-1.829346	-1.855724	-1.676741	-1.766522	-1.745777	-1.809776	-1.790413	-2.098026	-1.725396	-1.791596	-1.893997	-1.897507	-1.515959	-1.833301	-1.712796	-1.793916	-1.747460	-1.966707	-1.813143	-2.104458	-1.782669	-1.730977	-1.681966	-1.790158	-1.847321	-1.778155	-1.991972	-1.553149	-1.895322	-1.984252	-2.061160	-1.825227	-1.658230	-1.808871	-1.816406	-1.931830	-1.976780	-1.707430	-1.718597	-1.896764	-1.776335	-1.706788	-1.682594	-1.705074	-1.753267	-1.979946	-1.742919	-1.842017	-1.989896	-1.740492	-1.729359	-1.851235	-1.918178	-1.693366	-1.687521	-1.598657	-1.919475	-1.777468	-1.902416	-1.701040	-1.845064	-1.629088	-1.643262	-1.708679	-1.536166	-2.122072	-1.615201	-1.830114	-2.232162	-2.063156	-2.006357	-1.526676	-1.951846	-1.921922	-1.655689	-1.707634	-1.861276	-1.557871	-1.739397	-1.863962	-1.571934	-1.918989	-1.933864	-2.080804	-1.449197	-1.650119	-2.129245	-1.823893	-1.816777	-1.678275	-1.787040	-2.149693	-1.937470	-1.751338	-2.130242	-1.890755	-2.049945	-1.867019	-1.913851	-2.106177	-2.003880	-2.031006	-1.933656	-2.110996	-2.094689	-2.004453	-1.941136	-1.993875	-1.984415	-1.852977	-1.900025	-2.055519	-1.967853	-2.020771	-1.887084	-2.085738	-1.963485	-2.021060	-2.073629
chr13	69055119	69065118	6.906012e+07	-1.635714	-1.845294	-1.653280	-1.827699	-1.796711	-1.540853	-1.603908	-1.898498	-1.532444	-1.811573	-1.560392	-1.934067	-1.778448	-1.981185	-1.388249	-1.533846	-1.723383	-1.492649	-1.673158	-1.751757	-1.479804	-1.591443	-1.712725	-1.247449	-1.588376	-1.850725	-1.710844	-1.824195	-1.517520	-1.616508	-1.650544	-1.945098	-1.590912	-1.508574	-1.928726	-1.708104	-1.823436	-1.750310	-1.800996	-1.994531	-1.579774	-1.955774	-1.503135	-1.686527	-1.670845	-1.730212	-1.759685	-1.783970	-1.592855	-1.560295	-1.767070	-1.846912	-1.825021	-1.855157	-1.928341	-1.414457	-1.736927	-1.779809	-1.763517	-1.920874	-1.562488	-1.819537	-1.529603	-1.985964	-1.791304	-1.643750	-1.878043	-1.844854	-1.544737	-1.725130	-1.542757	-1.614615	-1.706825	-1.596806	-1.389375	-2.009380	-1.892899	-1.801005	-1.773903	-1.753161	-2.095261	-1.828972	-1.861048	-1.678377	-1.767584	-1.751120	-1.815523	-1.794432	-2.091637	-1.728518	-1.787105	-1.895074	-1.902635	-1.521649	-1.837711	-1.716267	-1.792343	-1.743317	-1.970534	-1.811929	-2.101999	-1.788180	-1.729133	-1.686271	-1.793636	-1.850701	-1.782365	-1.989019	-1.556476	-1.896877	-1.983658	-2.049369	-1.829243	-1.651690	-1.812934	-1.823589	-1.933310	-1.981653	-1.699476	-1.717096	-1.897652	-1.761060	-1.710340	-1.688261	-1.698551	-1.758822	-1.980381	-1.747636	-1.843557	-1.986099	-1.740444	-1.731478	-1.847205	-1.929571	-1.697375	-1.684865	-1.599124	-1.931165	-1.776859	-1.899619	-1.709136	-1.848341	-1.631155	-1.647144	-1.703444	-1.534993	-2.117467	-1.615448	-1.838652	-2.232906	-2.065273	-2.002631	-1.521116	-1.953703	-1.922728	-1.657608	-1.712865	-1.865383	-1.557641	-1.738879	-1.865329	-1.574144	-1.918154	-1.931137	-2.076080	-1.451328	-1.652355	-2.122110	-1.822930	-1.817909	-1.675490	-1.786290	-2.150201	-1.939841	-1.754407	-2.132561	-1.890594	-2.048188	-1.865320	-1.915397	-2.107330	-2.002863	-2.029154	-1.939150	-2.107621	-2.092729	-2.002728	-1.945725	-1.994529	-1.983408	-1.851334	-1.894099	-2.053091	-1.961751	-2.019254	-1.885748	-2.085246	-1.960806	-2.019524	-2.072510
chr13	69065119	69075118	6.907012e+07	-1.641202	-1.844287	-1.649951	-1.828170	-1.794315	-1.543140	-1.604873	-1.897328	-1.536387	-1.813538	-1.562512	-1.934626	-1.788328	-1.984691	-1.387190	-1.541916	-1.724987	-1.496643	-1.676100	-1.746914	-1.481286	-1.593461	-1.707469	-1.248437	-1.595785	-1.849212	-1.711809	-1.825803	-1.519869	-1.618002	-1.641738	-1.947008	-1.585639	-1.509592	-1.930217	-1.717179	-1.833060	-1.756348	-1.801009	-1.993734	-1.574567	-1.958966	-1.502709	-1.690574	-1.667818	-1.735156	-1.759092	-1.783586	-1.588981	-1.561447	-1.762553	-1.847604	-1.827837	-1.853044	-1.932335	-1.404089	-1.738794	-1.787185	-1.760522	-1.919162	-1.562729	-1.815819	-1.533000	-1.984779	-1.794199	-1.651991	-1.881636	-1.846266	-1.549009	-1.731199	-1.536864	-1.614624	-1.712193	-1.600222	-1.395268	-2.013377	-1.897086	-1.808540	-1.782897	-1.761556	-2.090429	-1.828556	-1.866392	-1.679927	-1.769017	-1.756394	-1.821070	-1.798596	-2.084582	-1.731524	-1.782399	-1.896309	-1.907894	-1.527439	-1.842119	-1.719607	-1.790711	-1.739097	-1.974061	-1.810804	-2.099628	-1.794131	-1.727038	-1.690661	-1.797192	-1.854130	-1.786691	-1.986282	-1.559849	-1.898065	-1.983104	-2.037546	-1.832976	-1.645073	-1.817140	-1.830854	-1.934586	-1.985966	-1.691889	-1.715952	-1.897999	-1.745731	-1.713804	-1.694094	-1.691916	-1.764288	-1.980421	-1.752435	-1.845181	-1.982358	-1.740154	-1.733773	-1.843364	-1.940662	-1.701580	-1.682082	-1.599645	-1.942631	-1.776239	-1.896565	-1.716956	-1.851569	-1.633318	-1.651195	-1.698412	-1.533970	-2.112592	-1.615596	-1.847107	-2.233751	-2.067305	-1.998764	-1.515419	-1.955431	-1.923149	-1.659569	-1.718709	-1.869176	-1.557508	-1.738744	-1.866455	-1.576424	-1.917669	-1.928266	-2.070950	-1.453716	-1.654561	-2.115102	-1.821938	-1.819165	-1.673020	-1.785548	-2.150321	-1.942069	-1.757813	-2.135186	-1.890220	-2.046301	-1.863784	-1.916738	-2.108361	-2.001796	-2.027380	-1.944440	-2.104340	-2.090650	-2.000898	-1.950439	-1.994792	-1.982322	-1.849886	-1.887999	-2.050558	-1.955489	-2.017667	-1.884391	-2.084624	-1.958087	-2.017898	-2.071323
chr13	69075119	69085228	6.908017e+07	-1.646727	-1.843101	-1.647187	-1.828477	-1.791572	-1.545811	-1.606321	-1.895893	-1.540932	-1.815509	-1.564719	-1.935040	-1.798306	-1.987941	-1.386333	-1.550305	-1.726607	-1.500913	-1.679008	-1.742287	-1.482915	-1.595782	-1.702218	-1.249767	-1.603160	-1.847542	-1.712706	-1.827182	-1.522476	-1.619349	-1.632886	-1.948797	-1.580506	-1.510405	-1.932021	-1.726364	-1.842471	-1.762314	-1.800752	-1.992738	-1.569300	-1.961904	-1.502328	-1.694720	-1.664840	-1.740210	-1.758706	-1.783304	-1.585148	-1.562491	-1.758229	-1.848191	-1.830586	-1.850946	-1.936200	-1.393867	-1.740266	-1.794398	-1.757791	-1.917487	-1.563174	-1.811901	-1.536316	-1.983467	-1.797043	-1.660265	-1.885057	-1.847906	-1.553737	-1.737264	-1.531361	-1.614713	-1.717560	-1.604056	-1.401170	-2.017203	-1.901363	-1.816231	-1.791866	-1.769775	-2.084904	-1.828108	-1.871735	-1.681411	-1.770831	-1.761608	-1.826419	-1.802908	-2.076844	-1.734430	-1.777425	-1.897752	-1.913258	-1.533311	-1.846529	-1.722817	-1.789024	-1.734800	-1.977284	-1.809774	-2.097313	-1.800511	-1.724693	-1.695133	-1.800862	-1.857643	-1.791124	-1.983759	-1.563252	-1.898882	-1.982567	-2.025632	-1.836406	-1.638382	-1.821480	-1.838208	-1.935625	-1.989713	-1.684648	-1.715207	-1.897766	-1.730310	-1.717205	-1.700089	-1.685188	-1.769679	-1.980069	-1.757300	-1.846894	-1.978658	-1.739627	-1.736243	-1.839684	-1.951504	-1.705979	-1.679150	-1.600262	-1.953908	-1.775600	-1.893233	-1.724508	-1.854761	-1.635591	-1.655451	-1.693574	-1.533120	-2.107428	-1.615661	-1.855493	-2.234678	-2.069244	-1.994754	-1.509566	-1.957019	-1.923189	-1.661616	-1.725162	-1.872635	-1.557451	-1.738978	-1.867379	-1.578760	-1.917497	-1.925221	-2.065443	-1.456327	-1.656722	-2.108174	-1.820935	-1.820551	-1.670880	-1.784828	-2.150027	-1.944144	-1.761552	-2.138125	-1.889629	-2.044258	-1.862377	-1.917891	-2.109297	-2.000657	-2.025657	-1.949639	-2.101106	-2.088426	-1.998933	-1.955383	-1.994686	-1.981141	-1.848580	-1.881602	-2.047881	-1.948940	-2.015983	-1.882994	-2.083868	-1.955272	-2.016157	-2.070057
chr13	69085229	69095228	6.909023e+07	-1.652250	-1.841725	-1.645014	-1.828630	-1.788499	-1.548857	-1.608236	-1.894200	-1.546046	-1.817468	-1.566974	-1.935304	-1.808303	-1.990935	-1.385667	-1.558976	-1.728221	-1.505428	-1.681864	-1.737928	-1.484692	-1.598436	-1.697009	-1.251417	-1.610438	-1.845736	-1.713534	-1.828325	-1.525320	-1.620561	-1.624072	-1.950443	-1.575547	-1.511036	-1.934121	-1.735590	-1.851583	-1.768177	-1.800221	-1.991536	-1.564021	-1.964569	-1.501992	-1.698909	-1.661915	-1.745345	-1.758528	-1.783130	-1.581391	-1.563439	-1.754163	-1.848666	-1.833265	-1.848902	-1.939862	-1.383872	-1.741336	-1.801359	-1.755371	-1.915846	-1.563820	-1.807813	-1.539560	-1.982021	-1.799813	-1.668487	-1.888289	-1.849741	-1.558892	-1.743253	-1.526285	-1.614899	-1.722881	-1.608260	-1.407029	-2.020782	-1.905720	-1.824042	-1.800742	-1.777754	-2.078757	-1.827645	-1.877011	-1.682837	-1.773009	-1.766699	-1.831529	-1.807326	-2.068476	-1.737223	-1.772170	-1.899443	-1.918648	-1.539201	-1.850900	-1.725881	-1.787317	-1.730463	-1.980164	-1.808853	-2.095040	-1.807249	-1.722110	-1.699643	-1.804652	-1.861230	-1.795610	-1.981462	-1.566652	-1.899305	-1.982027	-2.013678	-1.839495	-1.631681	-1.825904	-1.845585	-1.936389	-1.992857	-1.677787	-1.714919	-1.896917	-1.714895	-1.720536	-1.706202	-1.678441	-1.774948	-1.979337	-1.762170	-1.848687	-1.975013	-1.738868	-1.738884	-1.836181	-1.962048	-1.710529	-1.676071	-1.601014	-1.964929	-1.774942	-1.889638	-1.731740	-1.857899	-1.637964	-1.659900	-1.688954	-1.532481	-2.102003	-1.615657	-1.863754	-2.235654	-2.071071	-1.990633	-1.503588	-1.958451	-1.922851	-1.663779	-1.732160	-1.875715	-1.557435	-1.739558	-1.868116	-1.581116	-1.917606	-1.922000	-2.059632	-1.459097	-1.658809	-2.101351	-1.819957	-1.822058	-1.669109	-1.784150	-2.149302	-1.946047	-1.765582	-2.141350	-1.888831	-2.040327	-1.860174	-1.919442	-2.110713	-1.998501	-2.022753	-1.958571	-2.095578	-2.084203	-1.995165	-1.964600	-1.993675	-1.978847	-1.846563	-1.869669	-2.042852	-1.936766	-2.012805	-1.880451	-2.082233	-1.950110	-2.012834	-2.067659
chr13	69095229	69105243	69100236	-1.657740	-1.840158	-1.643440	-1.828638	-1.785118	-1.552251	-1.610591	-1.892266	-1.551689	-1.819404	-1.569234	-1.935408	-1.818252	-1.993680	-1.385169	-1.567890	-1.729805	-1.510142	-1.684661	-1.733865	-1.486615	-1.601431	-1.691875	-1.253366	-1.617560	-1.843815	-1.714299	-1.829234	-1.528381	-1.621646	-1.615369	-1.951930	-1.570789	-1.511511	-1.936497	-1.744791	-1.860331	-1.773909	-1.799405	-1.990127	-1.558782	-1.966943	-1.501689	-1.703088	-1.659041	-1.750532	-1.758557	-1.783058	-1.577738	-1.564295	-1.750408	-1.849025	-1.835873	-1.846945	-1.943242	-1.374168	-1.741995	-1.807997	-1.753286	-1.914223	-1.564659	-1.803582	-1.542747	-1.980443	-1.802474	-1.676564	-1.891318	-1.851731	-1.564420	-1.749096	-1.521647	-1.615188	-1.728115	-1.612776	-1.412801	-2.024048	-1.910144	-1.831941	-1.809466	-1.785445	-2.072069	-1.827184	-1.882160	-1.684208	-1.775525	-1.771604	-1.836373	-1.811809	-2.059529	-1.739888	-1.766616	-1.901409	-1.923993	-1.545068	-1.855193	-1.728793	-1.785622	-1.726121	-1.982690	-1.808051	-2.092792	-1.814284	-1.719291	-1.704153	-1.808562	-1.864882	-1.800091	-1.979398	-1.570027	-1.899318	-1.981464	-2.001712	-1.842214	-1.625032	-1.830362	-1.852931	-1.936858	-1.995377	-1.671331	-1.715128	-1.895436	-1.699556	-1.723800	-1.712397	-1.671727	-1.780052	-1.978243	-1.766985	-1.850549	-1.971425	-1.737886	-1.741692	-1.832869	-1.972250	-1.715196	-1.672843	-1.601949	-1.975649	-1.774267	-1.885797	-1.738630	-1.860965	-1.640435	-1.664518	-1.684562	-1.532084	-2.096346	-1.615587	-1.871848	-2.236637	-2.072776	-1.986426	-1.497512	-1.959723	-1.922145	-1.666088	-1.739647	-1.878377	-1.557419	-1.740454	-1.868688	-1.583466	-1.917960	-1.918602	-2.053578	-1.461968	-1.660807	-2.094649	-1.819034	-1.823668	-1.667729	-1.783536	-2.148129	-1.947770	-1.769860	-2.144820	-1.887836	-2.038033	-1.859153	-1.919944	-2.111312	-1.997279	-2.021292	-1.963185	-2.092756	-2.081760	-1.992963	-1.969828	-1.992638	-1.977489	-1.845646	-1.862881	-2.039975	-1.929865	-2.010978	-1.879047	-2.081169	-1.947250	-2.010901	-2.066286
chr13	69105244	69115243	6.911024e+07	-1.663220	-1.838389	-1.642452	-1.828502	-1.781428	-1.555984	-1.613375	-1.890094	-1.557872	-1.821331	-1.571481	-1.935341	-1.828184	-1.996210	-1.384816	-1.577086	-1.731359	-1.515053	-1.687416	-1.730082	-1.488706	-1.604815	-1.686795	-1.255619	-1.624537	-1.841794	-1.715026	-1.829922	-1.531662	-1.622617	-1.606782	-1.953255	-1.566221	-1.511873	-1.939144	-1.753980	-1.868740	-1.779536	-1.798287	-1.988503	-1.553590	-1.969039	-1.501408	-1.707247	-1.656200	-1.755793	-1.758798	-1.783082	-1.574188	-1.565071	-1.746960	-1.849275	-1.838438	-1.845091	-1.946300	-1.364734	-1.742247	-1.814326	-1.751533	-1.912591	-1.565689	-1.799203	-1.545923	-1.978731	-1.805010	-1.684476	-1.894157	-1.853863	-1.570303	-1.754783	-1.517407	-1.615589	-1.733275	-1.617588	-1.418508	-2.026973	-1.914663	-1.839964	-1.818059	-1.792884	-2.064857	-1.826737	-1.887161	-1.685539	-1.778371	-1.776308	-1.840976	-1.816353	-2.050033	-1.742421	-1.760735	-1.903675	-1.929243	-1.550894	-1.859387	-1.731551	-1.783961	-1.721798	-1.984880	-1.807371	-2.090552	-1.821580	-1.716230	-1.708640	-1.812594	-1.868587	-1.804525	-1.977566	-1.573374	-1.898913	-1.980863	-1.989730	-1.844549	-1.618484	-1.834824	-1.860205	-1.937020	-1.997272	-1.665283	-1.715851	-1.893320	-1.684301	-1.727015	-1.718655	-1.665064	-1.784966	-1.976799	-1.771714	-1.852474	-1.967885	-1.736696	-1.744673	-1.829758	-1.982095	-1.719960	-1.669461	-1.603119	-1.986055	-1.773580	-1.881721	-1.745184	-1.863953	-1.643016	-1.669296	-1.680383	-1.531964	-2.090472	-1.615441	-1.879774	-2.237581	-2.074369	-1.982135	-1.491355	-1.960851	-1.921080	-1.668569	-1.747600	-1.880604	-1.557372	-1.741640	-1.869115	-1.585801	-1.918531	-1.915023	-2.047323	-1.464910	-1.662725	-2.088059	-1.818196	-1.825366	-1.666745	-1.783008	-2.146484	-1.949311	-1.774358	-2.148496	-1.886654	-2.035430	-1.858131	-1.920292	-2.111880	-1.995930	-2.019764	-1.968124	-2.089775	-2.078994	-1.990459	-1.975715	-1.991228	-1.975942	-1.844754	-1.855235	-2.036733	-1.922097	-2.008921	-1.877501	-2.079904	-1.944103	-2.008705	-2.064753
chr13	69115244	69125303	6.912027e+07	-1.668710	-1.836413	-1.642049	-1.828226	-1.777441	-1.560039	-1.616575	-1.887691	-1.564589	-1.823266	-1.573700	-1.935088	-1.838114	-1.998546	-1.384597	-1.586584	-1.732883	-1.520140	-1.690139	-1.726574	-1.490989	-1.608635	-1.681767	-1.258181	-1.631371	-1.839698	-1.715732	-1.830401	-1.535166	-1.623464	-1.598333	-1.954404	-1.561855	-1.512163	-1.942059	-1.763138	-1.876818	-1.785072	-1.796854	-1.986661	-1.548463	-1.970874	-1.501137	-1.711380	-1.653384	-1.761150	-1.759261	-1.783201	-1.570752	-1.565776	-1.743816	-1.849419	-1.840996	-1.843361	-1.948987	-1.355584	-1.742091	-1.820344	-1.750119	-1.910940	-1.566914	-1.794694	-1.549120	-1.976888	-1.807405	-1.692206	-1.896799	-1.856135	-1.576516	-1.760292	-1.513536	-1.616105	-1.738362	-1.622678	-1.424168	-2.029521	-1.919296	-1.848116	-1.826525	-1.800091	-2.057149	-1.826327	-1.891989	-1.686844	-1.781537	-1.780782	-1.845360	-1.820950	-2.039977	-1.744833	-1.754480	-1.906276	-1.934362	-1.556688	-1.863476	-1.734168	-1.782351	-1.717503	-1.986777	-1.806795	-2.088290	-1.829139	-1.712919	-1.713105	-1.816759	-1.872344	-1.808893	-1.975959	-1.576707	-1.898074	-1.980218	-1.977689	-1.846498	-1.612072	-1.839278	-1.867395	-1.936874	-1.998544	-1.659618	-1.717101	-1.890558	-1.669087	-1.730216	-1.724982	-1.658458	-1.789689	-1.975020	-1.776359	-1.854464	-1.964377	-1.735308	-1.747855	-1.826848	-1.991601	-1.724839	-1.665918	-1.604591	-1.996180	-1.772880	-1.877410	-1.751422	-1.866863	-1.645728	-1.674240	-1.676398	-1.532152	-2.084388	-1.615201	-1.887564	-2.238450	-2.075874	-1.977737	-1.485114	-1.961858	-1.919659	-1.671243	-1.756030	-1.882395	-1.557283	-1.743106	-1.869419	-1.588125	-1.919308	-1.911252	-2.040876	-1.467910	-1.664586	-2.081556	-1.817474	-1.827146	-1.666143	-1.782594	-2.144330	-1.950668	-1.779071	-2.152356	-1.885289	-2.032409	-1.857124	-1.920410	-2.112405	-1.994417	-2.018160	-1.973511	-2.086599	-2.075780	-1.987539	-1.982538	-1.989296	-1.974142	-1.843933	-1.846392	-2.032988	-1.913113	-2.006550	-1.875774	-2.078364	-1.940584	-2.006147	-2.063016
chr13	69125304	69135303	6.913030e+07	-1.674213	-1.834234	-1.642222	-1.827823	-1.773193	-1.564376	-1.620166	-1.885075	-1.571807	-1.825219	-1.575860	-1.934631	-1.848012	-2.000702	-1.384502	-1.596369	-1.734376	-1.525356	-1.692826	-1.723344	-1.493478	-1.612903	-1.676806	-1.261044	-1.638043	-1.837550	-1.716421	-1.830678	-1.538875	-1.624184	-1.590072	-1.955350	-1.557712	-1.512428	-1.945220	-1.772199	-1.884538	-1.790498	-1.795097	-1.984609	-1.543444	-1.972457	-1.500879	-1.715471	-1.650598	-1.766594	-1.759944	-1.783416	-1.567453	-1.566417	-1.740985	-1.849463	-1.843573	-1.841771	-1.951251	-1.346753	-1.741518	-1.826024	-1.749060	-1.909280	-1.568338	-1.790086	-1.552352	-1.974921	-1.809632	-1.699725	-1.899211	-1.858548	-1.583016	-1.765575	-1.510024	-1.616727	-1.743358	-1.628004	-1.429777	-2.031657	-1.924036	-1.856362	-1.834828	-1.807059	-2.048998	-1.825975	-1.896610	-1.688118	-1.785007	-1.784983	-1.849519	-1.825582	-2.029367	-1.747131	-1.747825	-1.909222	-1.939303	-1.562447	-1.867429	-1.736655	-1.780808	-1.713263	-1.988419	-1.806294	-2.085989	-1.836935	-1.709364	-1.717541	-1.821053	-1.876131	-1.813153	-1.974575	-1.580026	-1.896774	-1.979524	-1.965589	-1.848052	-1.605872	-1.843690	-1.874456	-1.936428	-1.999178	-1.654335	-1.718884	-1.887156	-1.653924	-1.733437	-1.731367	-1.651947	-1.794202	-1.972928	-1.780903	-1.856509	-1.960908	-1.733734	-1.751252	-1.824147	-2.000747	-1.729836	-1.662234	-1.606413	-2.006018	-1.772159	-1.872884	-1.757330	-1.869674	-1.648574	-1.679337	-1.672600	-1.532665	-2.078135	-1.614853	-1.895215	-2.239193	-2.077301	-1.973228	-1.478806	-1.962758	-1.917881	-1.674118	-1.764917	-1.883739	-1.557153	-1.744842	-1.869617	-1.590434	-1.920274	-1.907290	-2.034254	-1.470941	-1.666409	-2.075134	-1.816896	-1.828998	-1.665908	-1.782320	-2.141640	-1.951819	-1.783990	-2.156362	-1.883750	-2.029615	-1.856346	-1.920273	-2.112781	-1.993068	-2.016825	-1.978234	-2.083909	-2.072797	-1.984823	-1.988894	-1.987266	-1.972479	-1.843385	-1.838192	-2.029529	-1.904786	-2.004373	-1.874243	-2.076886	-1.937456	-2.003770	-2.061457
chr13	69135304	69145303	6.914030e+07	-1.679737	-1.831864	-1.642945	-1.827309	-1.768726	-1.568935	-1.624102	-1.882283	-1.579480	-1.827202	-1.577928	-1.933949	-1.857842	-2.002688	-1.384518	-1.606415	-1.735834	-1.530637	-1.695484	-1.720394	-1.496178	-1.617617	-1.671924	-1.264191	-1.644532	-1.835363	-1.717094	-1.830743	-1.542749	-1.624773	-1.582040	-1.956054	-1.553805	-1.512714	-1.948585	-1.781099	-1.891877	-1.795779	-1.793023	-1.982372	-1.538579	-1.973800	-1.500632	-1.719487	-1.647861	-1.772103	-1.760842	-1.783729	-1.564316	-1.567003	-1.738478	-1.849420	-1.846184	-1.840333	-1.953052	-1.338272	-1.740517	-1.831346	-1.748358	-1.907630	-1.569964	-1.785418	-1.555628	-1.972845	-1.811669	-1.706995	-1.901357	-1.861108	-1.589759	-1.770581	-1.506844	-1.617448	-1.748239	-1.633505	-1.435339	-2.033355	-1.928870	-1.864651	-1.842923	-1.813778	-2.040466	-1.825696	-1.900990	-1.689346	-1.788761	-1.788880	-1.853440	-1.830220	-2.018082	-1.749342	-1.740673	-1.912557	-1.944071	-1.568240	-1.871247	-1.739055	-1.779331	-1.709058	-1.989851	-1.805833	-2.083603	-1.845032	-1.705514	-1.721990	-1.825523	-1.879966	-1.817317	-1.973408	-1.583369	-1.894969	-1.978764	-1.953309	-1.849206	-1.599897	-1.848074	-1.881420	-1.935674	-1.999152	-1.649391	-1.721239	-1.883071	-1.638657	-1.736748	-1.737874	-1.645505	-1.798537	-1.970513	-1.785376	-1.858619	-1.957458	-1.731961	-1.754909	-1.821628	-2.009620	-1.735011	-1.658387	-1.608650	-2.015666	-1.771393	-1.868112	-1.762951	-1.872389	-1.651578	-1.684628	-1.668938	-1.533523	-2.071675	-1.614381	-1.902799	-2.239748	-2.078664	-1.968563	-1.472384	-1.963568	-1.915719	-1.677233	-1.774330	-1.884629	-1.556989	-1.746867	-1.869733	-1.592760	-1.921422	-1.903089	-2.027392	-1.473998	-1.668239	-2.068705	-1.816483	-1.830924	-1.666021	-1.782206	-2.138365	-1.952754	-1.789165	-2.160516	-1.882025	-2.026757	-1.855676	-1.919923	-2.113067	-1.991733	-2.015583	-1.982870	-2.081372	-2.069731	-1.982031	-1.995469	-1.984993	-1.970787	-1.843029	-1.829748	-2.025988	-1.896222	-2.002158	-1.872740	-2.075341	-1.934377	-2.001327	-2.059914
chr13	69145304	69155355	6.915033e+07	-1.685338	-1.829293	-1.644191	-1.826686	-1.764051	-1.573694	-1.628369	-1.879339	-1.587628	-1.829239	-1.579900	-1.933025	-1.867654	-2.004548	-1.384633	-1.616784	-1.737265	-1.535972	-1.698126	-1.717695	-1.499111	-1.622804	-1.667105	-1.267637	-1.650880	-1.833125	-1.717738	-1.830584	-1.546778	-1.625239	-1.574203	-1.956483	-1.550109	-1.513066	-1.952131	-1.789867	-1.898890	-1.800926	-1.790629	-1.979957	-1.533873	-1.974925	-1.500391	-1.723430	-1.645171	-1.777703	-1.761945	-1.784149	-1.561347	-1.567545	-1.736291	-1.849305	-1.848855	-1.839045	-1.954385	-1.330112	-1.739074	-1.836348	-1.748000	-1.906003	-1.571806	-1.780692	-1.558989	-1.970655	-1.813514	-1.714045	-1.903233	-1.863850	-1.596756	-1.775313	-1.503946	-1.618272	-1.753022	-1.639172	-1.440916	-2.034602	-1.933827	-1.873000	-1.850823	-1.820308	-2.031535	-1.825497	-1.905140	-1.690532	-1.792810	-1.792475	-1.857145	-1.834877	-2.006273	-1.751444	-1.733114	-1.916241	-1.948569	-1.574012	-1.874838	-1.741342	-1.777957	-1.704969	-1.991084	-1.805400	-2.081152	-1.853311	-1.701404	-1.726390	-1.830115	-1.883779	-1.821300	-1.972490	-1.586706	-1.892654	-1.977946	-1.941023	-1.849927	-1.594297	-1.852347	-1.888157	-1.934621	-1.998456	-1.644875	-1.724154	-1.878349	-1.623509	-1.740137	-1.744404	-1.639265	-1.802625	-1.967821	-1.789705	-1.860761	-1.954103	-1.730022	-1.758786	-1.819329	-2.018107	-1.740313	-1.654444	-1.611320	-2.024989	-1.770571	-1.863187	-1.768197	-1.874952	-1.654689	-1.690044	-1.665461	-1.534730	-2.065120	-1.613787	-1.910212	-2.240035	-2.079944	-1.963813	-1.465969	-1.964289	-1.913204	-1.680557	-1.784114	-1.885042	-1.556802	-1.749161	-1.869787	-1.595109	-1.922716	-1.898696	-2.020390	-1.476999	-1.670073	-2.062335	-1.816269	-1.832872	-1.666473	-1.782279	-2.134545	-1.953453	-1.794527	-2.164721	-1.880147	-2.023701	-1.855078	-1.919345	-2.113266	-1.990348	-2.014376	-1.987670	-2.078879	-2.066436	-1.979034	-2.002605	-1.982375	-1.968995	-1.842867	-1.820625	-2.022194	-1.886988	-1.999803	-1.871209	-2.073677	-1.931217	-1.998703	-2.058330
chr13	69155356	69165355	6.916036e+07	-1.691028	-1.826529	-1.645925	-1.825949	-1.759220	-1.578593	-1.632919	-1.876291	-1.596203	-1.831344	-1.581762	-1.931863	-1.877427	-2.006313	-1.384842	-1.627446	-1.738672	-1.541325	-1.700734	-1.715246	-1.502271	-1.628446	-1.662369	-1.271373	-1.657080	-1.830846	-1.718331	-1.830178	-1.550920	-1.625590	-1.566593	-1.956613	-1.546632	-1.513523	-1.955820	-1.798463	-1.905575	-1.805910	-1.787941	-1.977390	-1.529369	-1.975837	-1.500164	-1.727274	-1.642551	-1.783376	-1.763241	-1.784678	-1.558577	-1.568053	-1.734447	-1.849134	-1.851584	-1.837920	-1.955239	-1.322313	-1.737179	-1.841030	-1.747987	-1.904430	-1.573866	-1.775956	-1.562442	-1.968355	-1.815158	-1.720845	-1.904824	-1.866789	-1.603950	-1.779738	-1.501311	-1.619201	-1.757682	-1.644944	-1.446526	-2.035379	-1.938899	-1.881367	-1.858474	-1.826659	-2.022268	-1.825383	-1.909032	-1.691680	-1.797142	-1.795742	-1.860618	-1.839535	-1.994332	-1.753394	-1.725413	-1.920131	-1.952645	-1.579613	-1.878070	-1.743450	-1.776750	-1.701140	-1.992134	-1.804992	-2.078712	-1.861505	-1.697164	-1.730605	-1.834701	-1.887445	-1.824968	-1.971849	-1.589969	-1.889906	-1.977105	-1.929110	-1.850210	-1.589276	-1.856361	-1.894448	-1.933328	-1.997153	-1.640917	-1.727510	-1.873174	-1.608966	-1.743528	-1.750750	-1.633444	-1.806350	-1.964969	-1.793764	-1.862864	-1.950973	-1.727997	-1.762766	-1.817310	-2.025990	-1.745593	-1.650547	-1.614358	-2.033728	-1.769705	-1.858296	-1.772933	-1.877277	-1.657797	-1.695416	-1.662259	-1.536241	-2.058701	-1.613106	-1.917232	-2.239996	-2.081107	-1.959146	-1.459788	-1.964920	-1.910454	-1.683982	-1.793925	-1.884994	-1.556615	-1.751644	-1.869804	-1.597453	-1.924086	-1.894252	-2.013491	-1.479822	-1.671876	-2.056206	-1.816274	-1.834761	-1.667234	-1.782553	-2.130332	-1.953910	-1.799912	-2.168808	-1.878197	-2.020911	-1.854617	-1.918634	-2.113350	-1.989117	-2.013380	-1.991956	-2.076797	-2.063414	-1.976289	-2.009249	-1.979826	-1.967385	-1.842915	-1.812177	-2.018719	-1.878465	-1.997667	-1.869887	-2.072169	-1.928456	-1.996295	-2.056957
chr13	69165356	69175362	69170359	-1.696814	-1.823574	-1.648114	-1.825088	-1.754287	-1.583570	-1.637703	-1.873184	-1.605163	-1.833533	-1.583512	-1.930478	-1.887142	-2.008014	-1.385136	-1.638360	-1.740065	-1.546665	-1.703291	-1.713043	-1.505643	-1.634514	-1.657732	-1.275403	-1.663129	-1.828542	-1.718852	-1.829506	-1.555127	-1.625828	-1.559239	-1.956428	-1.543382	-1.514127	-1.959626	-1.806848	-1.911939	-1.810710	-1.784990	-1.974700	-1.525106	-1.976549	-1.499973	-1.730995	-1.640031	-1.789098	-1.764711	-1.785311	-1.556036	-1.568548	-1.732971	-1.848917	-1.854367	-1.836982	-1.955608	-1.314910	-1.734830	-1.845408	-1.748323	-1.902952	-1.576137	-1.771266	-1.565990	-1.965952	-1.816604	-1.727360	-1.906113	-1.869937	-1.611282	-1.783843	-1.498927	-1.620236	-1.762199	-1.650755	-1.452179	-2.035672	-1.944071	-1.889707	-1.865832	-1.832856	-2.012733	-1.825356	-1.912633	-1.692796	-1.801745	-1.798666	-1.863851	-1.844173	-1.981494	-1.755320	-1.717107	-1.924479	-1.956453	-1.585413	-1.881057	-1.745489	-1.775690	-1.697409	-1.993112	-1.804567	-2.076134	-1.870111	-1.692505	-1.734895	-1.839585	-1.891148	-1.828492	-1.971496	-1.593420	-1.886468	-1.976201	-1.916871	-1.850029	-1.584651	-1.860295	-1.900596	-1.931721	-1.995086	-1.637343	-1.731564	-1.867185	-1.594261	-1.747157	-1.757266	-1.627783	-1.809900	-1.961783	-1.797786	-1.865056	-1.947943	-1.725782	-1.767127	-1.815476	-2.033724	-1.751209	-1.646498	-1.618044	-2.042358	-1.768706	-1.853161	-1.777413	-1.879457	-1.661095	-1.701067	-1.659161	-1.538210	-2.052062	-1.612307	-1.924255	-2.239492	-2.082205	-1.954310	-1.453527	-1.965501	-1.907300	-1.687730	-1.804356	-1.884427	-1.556442	-1.754488	-1.869802	-1.599995	-1.925596	-1.889487	-2.006311	-1.482607	-1.673804	-2.049945	-1.816557	-1.836682	-1.668397	-1.783089	-2.125429	-1.954141	-1.805675	-2.172966	-1.876059	-2.018029	-1.854195	-1.917726	-2.113345	-1.987872	-2.012453	-1.996332	-2.074831	-2.060284	-1.973446	-2.016263	-1.977052	-1.965750	-1.843138	-1.803316	-2.015118	-1.869553	-1.995474	-1.868593	-2.070649	-1.925720	-1.993800	-2.055616
chr13	69175363	69185362	6.918036e+07	-1.702725	-1.820431	-1.650743	-1.824088	-1.749279	-1.588590	-1.642686	-1.870035	-1.614500	-1.835830	-1.585146	-1.928905	-1.896825	-2.009687	-1.385518	-1.649525	-1.741454	-1.551983	-1.705780	-1.711068	-1.509211	-1.641013	-1.653187	-1.279756	-1.669042	-1.826211	-1.719272	-1.828549	-1.559375	-1.625961	-1.552150	-1.955914	-1.540359	-1.514917	-1.963540	-1.815012	-1.918019	-1.815334	-1.781781	-1.971900	-1.521101	-1.977064	-1.499840	-1.734588	-1.637634	-1.794855	-1.766328	-1.786052	-1.553741	-1.569067	-1.731875	-1.848660	-1.857196	-1.836249	-1.955485	-1.307898	-1.732015	-1.849523	-1.749004	-1.901599	-1.578615	-1.766663	-1.569650	-1.963438	-1.817864	-1.733583	-1.907085	-1.873309	-1.618730	-1.787643	-1.496781	-1.621385	-1.766590	-1.656566	-1.457912	-2.035463	-1.949338	-1.898007	-1.872875	-1.838947	-2.002961	-1.825422	-1.915920	-1.693892	-1.806620	-1.801243	-1.866844	-1.848790	-1.966774	-1.757375	-1.707582	-1.929622	-1.960202	-1.591865	-1.883957	-1.747600	-1.774739	-1.693557	-1.994130	-1.804084	-2.073228	-1.879763	-1.687057	-1.739598	-1.845151	-1.895133	-1.832100	-1.971434	-1.597383	-1.882012	-1.975167	-1.903409	-1.849339	-1.580178	-1.864389	-1.907000	-1.929686	-1.992033	-1.633937	-1.736657	-1.859903	-1.578401	-1.751316	-1.764405	-1.621943	-1.813509	-1.958022	-1.802066	-1.867499	-1.944844	-1.723232	-1.772219	-1.813705	-2.041884	-1.757627	-1.642041	-1.622736	-2.051484	-1.767458	-1.847406	-1.781945	-1.881617	-1.664845	-1.707411	-1.655947	-1.540831	-2.044723	-1.611332	-1.931786	-2.238366	-2.083304	-1.948975	-1.446767	-1.966082	-1.903499	-1.692097	-1.816188	-1.883255	-1.556281	-1.757916	-1.869788	-1.602978	-1.927341	-1.884058	-1.998344	-1.485551	-1.676042	-2.043085	-1.817184	-1.838771	-1.670083	-1.783958	-2.119446	-1.954156	-1.812257	-2.177454	-1.873572	-2.014351	-1.853696	-1.916319	-2.113195	-1.986309	-2.011434	-2.001881	-2.072596	-2.056288	-1.969815	-2.025451	-1.973305	-1.963714	-1.843651	-1.791801	-2.010514	-1.858016	-1.992695	-1.867046	-2.068805	-1.922384	-1.990609	-2.054023
chr13	69185363	69195387	69190375	-1.708783	-1.817106	-1.653792	-1.822940	-1.744228	-1.593608	-1.647841	-1.866866	-1.624180	-1.838244	-1.586662	-1.927182	-1.906477	-2.011363	-1.385992	-1.660927	-1.742845	-1.557242	-1.708184	-1.709310	-1.512958	-1.647936	-1.648742	-1.284463	-1.674834	-1.823835	-1.719555	-1.827288	-1.563640	-1.626008	-1.545340	-1.955052	-1.537562	-1.515934	-1.967554	-1.822937	-1.923850	-1.819788	-1.778325	-1.969001	-1.517369	-1.977387	-1.499782	-1.738059	-1.635385	-1.800626	-1.768046	-1.786907	-1.551715	-1.569653	-1.731153	-1.848358	-1.860056	-1.835741	-1.954862	-1.301280	-1.728734	-1.853413	-1.750027	-1.900392	-1.581294	-1.762198	-1.573436	-1.960807	-1.818950	-1.739497	-1.907724	-1.876909	-1.626259	-1.791163	-1.494864	-1.622659	-1.770865	-1.662343	-1.463762	-2.034734	-1.954680	-1.906240	-1.879552	-1.844965	-1.992998	-1.825580	-1.918850	-1.694986	-1.811765	-1.803477	-1.869584	-1.853368	-1.952739	-1.759276	-1.698511	-1.934607	-1.963437	-1.597925	-1.886435	-1.749514	-1.773987	-1.690124	-1.995079	-1.803637	-2.070489	-1.888842	-1.681792	-1.744010	-1.850461	-1.898787	-1.835326	-1.971550	-1.601227	-1.877465	-1.974181	-1.890864	-1.848449	-1.576387	-1.868066	-1.912761	-1.927658	-1.988747	-1.631048	-1.741750	-1.852753	-1.563838	-1.755289	-1.771026	-1.616747	-1.816702	-1.954377	-1.806002	-1.869797	-1.942121	-1.720819	-1.777144	-1.812190	-2.049335	-1.763770	-1.637932	-1.627491	-2.059799	-1.766191	-1.841983	-1.785970	-1.883488	-1.668434	-1.713388	-1.653049	-1.543547	-2.037853	-1.610379	-1.938716	-2.236933	-2.084267	-1.944024	-1.440562	-1.966603	-1.899785	-1.696310	-1.827398	-1.881859	-1.556147	-1.761269	-1.869784	-1.605898	-1.928988	-1.878912	-1.990903	-1.488241	-1.678223	-2.036681	-1.817964	-1.840708	-1.671881	-1.784931	-2.113564	-1.954050	-1.818531	-2.181557	-1.871181	-2.011065	-1.853261	-1.914817	-2.112898	-1.984919	-2.010717	-2.006820	-2.070886	-2.052723	-1.966572	-2.033919	-1.969729	-1.961950	-1.844316	-1.781300	-2.006392	-1.847541	-1.990234	-1.865761	-2.067293	-1.919549	-1.987756	-2.052721
chr13	69195388	69205448	69200418	NaN	-1.813593	-1.657244	NaN	-1.739158	-1.598594	-1.653160	-1.863696	-1.634167	NaN	-1.588068	-1.925336	-1.916103	-2.013068	-1.386567	-1.672568	-1.744238	-1.562405	-1.710500	-1.707753	-1.516867	-1.655280	-1.644403	-1.289551	-1.680518	-1.821384	-1.719662	-1.825698	-1.567908	-1.625990	-1.538806	-1.953825	-1.534993	-1.517217	-1.971675	-1.830624	-1.929467	-1.824088	-1.774618	-1.966004	-1.513913	-1.977518	-1.499823	-1.741431	-1.633296	-1.806393	-1.769807	-1.787881	-1.549976	-1.570340	-1.730785	-1.848003	-1.862938	-1.835476	-1.953735	-1.295051	-1.724991	-1.857120	-1.751399	-1.899343	-1.584176	-1.757923	-1.577377	-1.958045	-1.819865	-1.745099	-1.908004	-1.880737	-1.633858	-1.794429	-1.493178	-1.624069	-1.775036	-1.668072	-1.469765	-2.033471	-1.960082	-1.914390	-1.885816	-1.850929	-1.982869	-1.825827	-1.921378	-1.696092	-1.817176	-1.805377	-1.872056	-1.857895	-1.939276	-1.761014	-1.689831	-1.939535	-1.965941	-1.603581	-1.888309	-1.751192	-1.773537	-1.687254	-1.995975	-1.803249	-2.067916	-1.897333	-1.676606	-1.748144	-1.855576	-1.902033	-1.838057	-1.971967	-1.605074	-1.872558	-1.973237	-1.879330	-1.847192	-1.573607	-1.871189	-1.917689	-1.925562	-1.984929	-1.628909	-1.747058	-1.845528	-1.550864	-1.759113	-1.777049	-1.612429	-1.819318	-1.950771	-1.809545	-1.871954	-1.939940	-1.718553	-1.782010	-1.811043	-2.055946	-1.769736	-1.634269	-1.632575	-2.067110	-1.764826	-1.836892	-1.789334	-1.884951	-1.671930	-1.719000	-1.650552	-1.546555	-2.031460	-1.609427	-1.944945	-2.234884	-2.085055	-1.939528	-1.435041	-1.967053	-1.896061	-1.700456	-1.838023	-1.880021	-1.556046	-1.764631	-1.869811	-1.608861	-1.930530	-1.874035	-1.984031	-1.490629	-1.680421	-2.030750	-1.819046	-1.842483	-1.673941	-1.786128	-2.107605	-1.953744	-1.824557	-2.185167	-1.868852	-2.008550	-1.852924	-1.913538	-2.112574	-1.983845	-2.010284	-2.010593	-2.069727	-2.049999	-1.964092	-2.040545	-1.966858	-1.960631	-1.844926	-1.773155	-2.003236	-1.839435	-1.988360	-1.864823	-2.066224	-1.917450	-1.985573	-2.051784
chr13	69205449	69215448	6.921045e+07	-1.721376	-1.809907	-1.661064	-1.820173	-1.734125	-1.603488	-1.658608	-1.860565	-1.644354	-1.843451	-1.589370	-1.923413	-1.925641	-2.014808	-1.387247	-1.684371	-1.745615	-1.567406	-1.712718	-1.706404	-1.520895	-1.662979	-1.640210	-1.295013	-1.686055	-1.818829	-1.719551	-1.823775	-1.572128	-1.625930	-1.532594	-1.952237	-1.532677	-1.518805	-1.975891	-1.838035	-1.934872	-1.828228	-1.770674	-1.962934	-1.510751	-1.977456	-1.499993	-1.744709	-1.631387	-1.812110	-1.771536	-1.788976	-1.548541	-1.571143	-1.730757	-1.847586	-1.865806	-1.835472	-1.952119	-1.289253	-1.720833	-1.860656	-1.753112	-1.898481	-1.587240	-1.753912	-1.581476	-1.955156	-1.820601	-1.750368	-1.907892	-1.884770	-1.641483	-1.797448	-1.491734	-1.625612	-1.779096	-1.673705	-1.475916	-2.031672	-1.965492	-1.922403	-1.891589	-1.856815	-1.972658	-1.826155	-1.923447	-1.697217	-1.822813	-1.806951	-1.874221	-1.862333	-1.925605	-1.762761	-1.681044	-1.944649	-1.968046	-1.609226	-1.889860	-1.752810	-1.773272	-1.684635	-1.996918	-1.802921	-2.065340	-1.905798	-1.671223	-1.752321	-1.860822	-1.905146	-1.840587	-1.972604	-1.609178	-1.867153	-1.972284	-1.867960	-1.845643	-1.571443	-1.874055	-1.922279	-1.923335	-1.980560	-1.627189	-1.752763	-1.837929	-1.538433	-1.763008	-1.782941	-1.608557	-1.821637	-1.947008	-1.813023	-1.874123	-1.938071	-1.716311	-1.787104	-1.810118	-2.062351	-1.775927	-1.630805	-1.638167	-2.074082	-1.763313	-1.831800	-1.792434	-1.886200	-1.675583	-1.724621	-1.648207	-1.549934	-2.025060	-1.608442	-1.951006	-2.232228	-2.085786	-1.935177	-1.429761	-1.967492	-1.892157	-1.704782	-1.848712	-1.877780	-1.555950	-1.768156	-1.869894	-1.612035	-1.932049	-1.869123	-1.977240	-1.492934	-1.682770	-2.024816	-1.820414	-1.844258	-1.676283	-1.787550	-2.101317	-1.953291	-1.830705	-2.188564	-1.866465	-2.005738	-1.852537	-1.911961	-2.112085	-1.982610	-2.009948	-2.014799	-2.068600	-2.046963	-1.961322	-2.048131	-1.963476	-1.959192	-1.845712	-1.763935	-1.999708	-1.830283	-1.986275	-1.863820	-2.065150	-1.915173	-1.983137	-2.050801
chr13	69215449	69225448	6.922045e+07	-1.727896	-1.806055	-1.665221	-1.818546	-1.729183	-1.608250	-1.664170	-1.857493	-1.654658	-1.846230	-1.590590	-1.921472	-1.935049	-2.016584	-1.388038	-1.696291	-1.746959	-1.572193	-1.714831	-1.705262	-1.524998	-1.670983	-1.636211	-1.300844	-1.691417	-1.816127	-1.719183	-1.821519	-1.576265	-1.625848	-1.526733	-1.950294	-1.530637	-1.520739	-1.980194	-1.845159	-1.940081	-1.832219	-1.766487	-1.959813	-1.507892	-1.977196	-1.500323	-1.747909	-1.629668	-1.817748	-1.773170	-1.790195	-1.547412	-1.572067	-1.731045	-1.847095	-1.868636	-1.835746	-1.950051	-1.283914	-1.716313	-1.864023	-1.755150	-1.897830	-1.590468	-1.750219	-1.585746	-1.952148	-1.821156	-1.755314	-1.907368	-1.888992	-1.649123	-1.800235	-1.490531	-1.627293	-1.783041	-1.679209	-1.482215	-2.029345	-1.970871	-1.930264	-1.896822	-1.862612	-1.962422	-1.826547	-1.925015	-1.698367	-1.828642	-1.808228	-1.876053	-1.866655	-1.911848	-1.764536	-1.672246	-1.949897	-1.969738	-1.614818	-1.891105	-1.754371	-1.773188	-1.682267	-1.997936	-1.802678	-2.062786	-1.914156	-1.665695	-1.756529	-1.866179	-1.908113	-1.842907	-1.973443	-1.613555	-1.861296	-1.971331	-1.856842	-1.843836	-1.569921	-1.876636	-1.926527	-1.921011	-1.975702	-1.625891	-1.758812	-1.830038	-1.526648	-1.766932	-1.788678	-1.605179	-1.823634	-1.943119	-1.816438	-1.876291	-1.936552	-1.714121	-1.792424	-1.809445	-2.068553	-1.782344	-1.627611	-1.644229	-2.080670	-1.761657	-1.826747	-1.795280	-1.887237	-1.679407	-1.730202	-1.646032	-1.553665	-2.018674	-1.607435	-1.956876	-2.228954	-2.086490	-1.931025	-1.424770	-1.967923	-1.888110	-1.709280	-1.859358	-1.875152	-1.555851	-1.771821	-1.870064	-1.615425	-1.933529	-1.864210	-1.970585	-1.495137	-1.685266	-2.018886	-1.822062	-1.846044	-1.678892	-1.789191	-2.094752	-1.952698	-1.836934	-2.191701	-1.864051	-2.002950	-1.852139	-1.910252	-2.111468	-1.981332	-2.009773	-2.018952	-2.067647	-2.043976	-1.958585	-2.055822	-1.959953	-1.957801	-1.846565	-1.754712	-1.996221	-1.821152	-1.984220	-1.862865	-2.064211	-1.912962	-1.980732	-2.049880
chr13	69225449	69235454	6.923045e+07	-1.734592	-1.802026	-1.669711	-1.816748	-1.724375	-1.612874	-1.669873	-1.854483	-1.665043	-1.849134	-1.591766	-1.919558	-1.944322	-2.018391	-1.388945	-1.708348	-1.748263	-1.576733	-1.716852	-1.704329	-1.529159	-1.679279	-1.632426	-1.307070	-1.696609	-1.813230	-1.718522	-1.818927	-1.580303	-1.625766	-1.521231	-1.948001	-1.528895	-1.523075	-1.984592	-1.852020	-1.945131	-1.836081	-1.762035	-1.956654	-1.505331	-1.976731	-1.500845	-1.751060	-1.628148	-1.823300	-1.774644	-1.791552	-1.546579	-1.573123	-1.731628	-1.846527	-1.871434	-1.836311	-1.947564	-1.279024	-1.711456	-1.867230	-1.757510	-1.897411	-1.593858	-1.746872	-1.590223	-1.949020	-1.821534	-1.759988	-1.906406	-1.893407	-1.656806	-1.802822	-1.489568	-1.629121	-1.786886	-1.684576	-1.488695	-2.026488	-1.976201	-1.937998	-1.901508	-1.868352	-1.952168	-1.826989	-1.926057	-1.699555	-1.834654	-1.809236	-1.877547	-1.870863	-1.897989	-1.766379	-1.663441	-1.955285	-1.971015	-1.620381	-1.892077	-1.755889	-1.773272	-1.680127	-1.999064	-1.802532	-2.060257	-1.922405	-1.660024	-1.760794	-1.871679	-1.910952	-1.845035	-1.974473	-1.618254	-1.854982	-1.970376	-1.845958	-1.841791	-1.569039	-1.878930	-1.930474	-1.918604	-1.970382	-1.624995	-1.765203	-1.821873	-1.515480	-1.770888	-1.794301	-1.602305	-1.825308	-1.939099	-1.819828	-1.878468	-1.935402	-1.711981	-1.798024	-1.809047	-2.074609	-1.789044	-1.624712	-1.650765	-2.086907	-1.759857	-1.821723	-1.797912	-1.888072	-1.683446	-1.735747	-1.644018	-1.557768	-2.012272	-1.606413	-1.962586	-2.225031	-2.087198	-1.927072	-1.420065	-1.968344	-1.883908	-1.713974	-1.869950	-1.872136	-1.555742	-1.775645	-1.870355	-1.619070	-1.934966	-1.859276	-1.964059	-1.497236	-1.687928	-2.012905	-1.823994	-1.847874	-1.681786	-1.791062	-2.087909	-1.951959	-1.843267	-2.194570	-1.861618	-2.001344	-1.851898	-1.909189	-2.111040	-1.980561	-2.009761	-2.021330	-2.067184	-2.042272	-1.957013	-2.060340	-1.957833	-1.957018	-1.847083	-1.749371	-1.994223	-1.815872	-1.983042	-1.862331	-2.063742	-1.911704	-1.979355	-2.049371
chr13	69235455	69245454	6.924045e+07	-1.741477	-1.797834	-1.674506	-1.814783	-1.719756	-1.617345	-1.675728	-1.851547	-1.675448	-1.852157	-1.592929	-1.917708	-1.953426	-2.020211	-1.389976	-1.720524	-1.749528	-1.580976	-1.718792	-1.703613	-1.533349	-1.687836	-1.628884	-1.313695	-1.701618	-1.810106	-1.717536	-1.816010	-1.584211	-1.625705	-1.516108	-1.945370	-1.527478	-1.525865	-1.989082	-1.858626	-1.950042	-1.839808	-1.757320	-1.953487	-1.503081	-1.976049	-1.501591	-1.754173	-1.626841	-1.828736	-1.775884	-1.793063	-1.546036	-1.574306	-1.732488	-1.845886	-1.874202	-1.837167	-1.944701	-1.274594	-1.706293	-1.870278	-1.760185	-1.897241	-1.597401	-1.743907	-1.594922	-1.945791	-1.821738	-1.764423	-1.904982	-1.897991	-1.664531	-1.805228	-1.488851	-1.631093	-1.790630	-1.689783	-1.495370	-2.023116	-1.981436	-1.945594	-1.905638	-1.874045	-1.941952	-1.827473	-1.926561	-1.700790	-1.840827	-1.809998	-1.878682	-1.874949	-1.884071	-1.768326	-1.654654	-1.960802	-1.971862	-1.625920	-1.892798	-1.757376	-1.773511	-1.678206	-2.000332	-1.802493	-2.057774	-1.930504	-1.654236	-1.765110	-1.877333	-1.913657	-1.846974	-1.975680	-1.623299	-1.848237	-1.969436	-1.835325	-1.839524	-1.568805	-1.880918	-1.934138	-1.916144	-1.964650	-1.624491	-1.771895	-1.813487	-1.504941	-1.774865	-1.799831	-1.599961	-1.826645	-1.934958	-1.823210	-1.880653	-1.934651	-1.709911	-1.803936	-1.808951	-2.080548	-1.796048	-1.622146	-1.657757	-2.092803	-1.757932	-1.816743	-1.800361	-1.888712	-1.687723	-1.741234	-1.642163	-1.562263	-2.005866	-1.605401	-1.968138	-2.220434	-2.087927	-1.923334	-1.415668	-1.968752	-1.879552	-1.718856	-1.880433	-1.868739	-1.555625	-1.779645	-1.870803	-1.622997	-1.936346	-1.854323	-1.957680	-1.499216	-1.690768	-2.006849	-1.826212	-1.849774	-1.684978	-1.793164	-2.080809	-1.951072	-1.849695	-2.197153	-1.859180	-1.998663	-1.851468	-1.907265	-2.110181	-1.979197	-2.009916	-2.025257	-2.066570	-2.039461	-1.954401	-2.068040	-1.954127	-1.955736	-1.847974	-1.740436	-1.990908	-1.807038	-1.981086	-1.861456	-2.063092	-1.909613	-1.977075	-2.048546
chr13	69245455	69255454	6.925045e+07	-1.748558	-1.793499	-1.679575	-1.812655	-1.715385	-1.621657	-1.681756	-1.848703	-1.685826	-1.855291	-1.594117	-1.915958	-1.962332	-2.022024	-1.391136	-1.732789	NaN	-1.584880	-1.720662	-1.703114	-1.537541	-1.696623	-1.625607	-1.320703	-1.706435	-1.806723	NaN	-1.812769	-1.587967	-1.625673	-1.511376	-1.942414	-1.526415	-1.529149	-1.993671	-1.864988	-1.954833	-1.843389	-1.752348	-1.950344	-1.501159	-1.975138	-1.502594	NaN	-1.625759	-1.834027	-1.776829	-1.794750	-1.545779	-1.575609	-1.733605	NaN	-1.876925	-1.838306	-1.941496	-1.270634	NaN	-1.873158	-1.763168	-1.897326	-1.601090	-1.741355	-1.599853	-1.942481	-1.821756	-1.768649	-1.903073	-1.902704	-1.672291	-1.807464	-1.488386	-1.633209	-1.794265	NaN	-1.502247	-2.019246	NaN	-1.953045	-1.909205	-1.879695	-1.931825	NaN	-1.926535	-1.702076	-1.847147	-1.810534	-1.879438	-1.878909	-1.870186	-1.770404	-1.645936	-1.966423	-1.972267	-1.631406	-1.893286	-1.758843	-1.773906	-1.676493	-2.001758	-1.802584	-2.055372	-1.938375	-1.648370	-1.769438	-1.883128	-1.916209	-1.848714	-1.977046	-1.628678	-1.841125	-1.968534	-1.824989	-1.837063	-1.569235	-1.882577	-1.937523	-1.913663	-1.958576	-1.624370	-1.778801	-1.804974	-1.495060	-1.778839	-1.805268	-1.598172	-1.827632	-1.930712	-1.826589	-1.882831	-1.934322	-1.707938	-1.810167	-1.809180	-2.086378	-1.803341	-1.619946	-1.665157	-2.098352	-1.755913	-1.811835	-1.802649	-1.889159	-1.692246	-1.746627	-1.640466	-1.567167	-1.999510	-1.604429	-1.973504	-2.215167	-2.088676	-1.919832	-1.411609	-1.969146	-1.875068	-1.723896	-1.890720	-1.864987	-1.555509	-1.783824	-1.871445	-1.627213	-1.937649	-1.849377	-1.951478	-1.501056	-1.693789	-2.000721	-1.828704	-1.851764	-1.688467	-1.795490	-2.073505	-1.950036	-1.856186	-2.199417	-1.856764	-1.994746	-1.850812	-1.904300	-2.108770	-1.977124	-2.010330	-2.030923	-2.065841	-2.035394	-1.950598	-2.079427	-1.948542	-1.953890	-1.849286	-1.727398	-1.986096	-1.794131	-1.978240	-1.860187	-2.062280	-1.906563	-1.973768	-2.047357
chr13	69255455	69265454	6.926045e+07	-1.755831	-1.789037	-1.684896	-1.810354	-1.711303	-1.625801	-1.687976	-1.845973	-1.696138	-1.858526	-1.595369	-1.914342	-1.971004	-2.023806	-1.392432	-1.745113	NaN	-1.588410	-1.722472	-1.702827	-1.541692	-1.705610	-1.622613	-1.328080	-1.711047	-1.803060	NaN	-1.809182	-1.591552	-1.625672	-1.507044	-1.939141	-1.525729	-1.532954	-1.998369	-1.871108	-1.959537	-1.846834	-1.747130	-1.947241	-1.499584	-1.973988	-1.503880	NaN	-1.624914	-1.839149	-1.777424	-1.796627	-1.545797	-1.577031	-1.734953	NaN	-1.879575	-1.839708	-1.937971	-1.267154	NaN	-1.875858	-1.766441	-1.897657	-1.604914	-1.739231	-1.605021	-1.939106	-1.821568	-1.772690	-1.900662	-1.907501	-1.680075	-1.809532	-1.488177	-1.635465	-1.797785	NaN	-1.509329	-2.014876	NaN	-1.960351	-1.912205	-1.885313	-1.921825	NaN	-1.925994	-1.703416	-1.853605	-1.810857	-1.879795	-1.882743	-1.856986	-1.772542	-1.637682	-1.971897	-1.972241	-1.636578	-1.893546	-1.760246	-1.774445	-1.675025	-2.003280	-1.802812	-2.053180	-1.945637	-1.642708	-1.773553	-1.888797	-1.918492	-1.850186	-1.978488	-1.634126	-1.834035	-1.967724	-1.815397	-1.834545	-1.570269	-1.883852	-1.940515	-1.911281	-1.952490	-1.624600	-1.785531	-1.796782	-1.486225	-1.782628	-1.810387	-1.596987	-1.828248	-1.926555	-1.829825	-1.884900	-1.934406	-1.706162	-1.816430	-1.809710	-2.091863	-1.810578	-1.618194	-1.672585	-2.103341	-1.753924	-1.807230	-1.804714	-1.889413	-1.696823	-1.751684	-1.638984	-1.572269	-1.993511	-1.603567	-1.978447	-2.209511	-2.089412	-1.916703	-1.408050	-1.969519	-1.870680	-1.728841	-1.900312	-1.861088	-1.555408	-1.787997	-1.872280	-1.631524	-1.938810	-1.844665	-1.945720	-1.502666	-1.696861	-1.994786	-1.831326	-1.853762	-1.692073	-1.797925	-2.066356	-1.948904	-1.862428	-2.201263	-1.854498	-1.991116	-1.850123	-1.901149	-2.107005	-1.974982	-2.011248	-2.035863	-2.065612	-2.031732	-1.947114	-2.090245	-1.942923	-1.952226	-1.850454	-1.715492	-1.981732	-1.782225	-1.975627	-1.858994	-2.061878	-1.903720	-1.970772	-2.046250
chr13	69265455	69275461	69270458	-1.763291	-1.784461	-1.690452	-1.807871	-1.707547	-1.629767	-1.694414	-1.843374	-1.706353	-1.861850	-1.596730	-1.912887	-1.979406	-2.025532	-1.393868	-1.757461	-1.753147	-1.591544	-1.724244	-1.702754	-1.545762	-1.714765	-1.619920	-1.335806	-1.715440	-1.799103	-1.712328	-1.805218	-1.594954	-1.625705	-1.503106	-1.935559	-1.525434	-1.537301	-2.003176	-1.876988	-1.964194	-1.850152	-1.741685	-1.944194	-1.498360	-1.972587	-1.505473	NaN	-1.624312	-1.844094	-1.777627	-1.798690	-1.546078	-1.578582	-1.736501	NaN	-1.882126	-1.841346	-1.934152	-1.264159	NaN	-1.878358	-1.769985	-1.898203	-1.608858	-1.737550	-1.610437	-1.935678	-1.821149	-1.776565	-1.897736	-1.912337	-1.687873	-1.811428	-1.488230	-1.637859	-1.801189	-1.704430	-1.516609	-2.010000	-1.996165	-1.967514	-1.914633	-1.890911	-1.911982	NaN	-1.924957	-1.704811	-1.860195	-1.810980	-1.879741	-1.886452	-1.844064	-1.774816	-1.629626	-1.977401	-1.971823	-1.641593	-1.893608	-1.761654	-1.775153	-1.673715	-2.004932	-1.803195	-2.051155	-1.952514	-1.637091	-1.777551	-1.894502	-1.920588	-1.851446	-1.980027	-1.639784	-1.826813	-1.966984	-1.806230	-1.831923	-1.571883	-1.884809	-1.943251	-1.908922	-1.946247	-1.625148	-1.792229	-1.788708	-1.478089	-1.786363	-1.815363	-1.596328	-1.828551	-1.922367	-1.833036	-1.886918	-1.934868	-1.704528	-1.822902	-1.810529	-2.097181	-1.817956	-1.616799	-1.680227	-2.107964	-1.751933	-1.802790	-1.806659	-1.889504	-1.701599	-1.756564	-1.637653	-1.577725	-1.987685	-1.602803	-1.983128	-2.203344	-2.090160	-1.913812	-1.404855	-1.969895	-1.866280	-1.733826	-1.909489	-1.856971	-1.555334	-1.792304	-1.873350	-1.636046	-1.939866	-1.840040	-1.940210	-1.504094	-1.700084	-1.988851	-1.834124	-1.855826	-1.695869	-1.800535	-2.059148	-1.947653	-1.868598	-2.202767	-1.852323	-1.987882	-1.849507	-1.898256	-2.105331	-1.973028	-2.012195	-2.040156	-2.065514	-2.028496	-1.944019	-2.099919	-1.937821	-1.950748	-1.851467	-1.704956	-1.977871	-1.771636	-1.973305	-1.857918	-2.061584	-1.901178	-1.968120	-2.045252
chr13	69275462	69285651	6.928056e+07	-1.771008	-1.779738	-1.696282	-1.805169	-1.704111	-1.633571	-1.701146	-1.840895	-1.716525	-1.865275	-1.598246	-1.911608	-1.987565	-2.027199	-1.395463	-1.769894	-1.754336	-1.594295	-1.726013	-1.702894	-1.549760	-1.724130	-1.617529	-1.343913	-1.719621	-1.794796	-1.709769	-1.800811	-1.598195	-1.625762	-1.499519	-1.931628	-1.525543	-1.542250	-2.008134	-1.882670	-1.968876	-1.853388	-1.735985	-1.941189	-1.497471	-1.970892	-1.507419	-1.766602	-1.623952	-1.848916	-1.777406	-1.800947	-1.546604	-1.580290	-1.738234	-1.842467	-1.884580	-1.843207	-1.930027	-1.261639	-1.683113	-1.880663	-1.773805	-1.898927	-1.612933	-1.736317	-1.616152	-1.932179	-1.820457	-1.780324	-1.894246	-1.917210	-1.695738	-1.813154	-1.488558	-1.640408	-1.804525	-1.709106	-1.524137	-2.004560	-2.000679	-1.974592	-1.916494	-1.896545	-1.902236	-1.829755	-1.923421	-1.706270	-1.866963	-1.810916	-1.879262	-1.890067	-1.830572	-1.777408	-1.621235	-1.983309	-1.970962	-1.646776	-1.893464	-1.763194	-1.776112	-1.672454	-2.006826	-1.803793	-2.049211	-1.959426	-1.631157	-1.781640	-1.900610	-1.922624	-1.852557	-1.981750	-1.646034	-1.819013	-1.966268	-1.796914	-1.829026	-1.574214	-1.885493	-1.945912	-1.906424	-1.939447	-1.626059	-1.799281	-1.780266	-1.470143	-1.790304	-1.820525	-1.596190	-1.828558	-1.917872	-1.836452	-1.889009	-1.935759	-1.702947	-1.830027	-1.811702	-2.102667	-1.825962	-1.615682	-1.688590	-2.112509	-1.749831	-1.798243	-1.808636	-1.889435	-1.706934	-1.761565	-1.636396	-1.583955	-1.981657	-1.602121	-1.987831	-2.196220	-2.090976	-1.910961	-1.401838	-1.970312	-1.861597	-1.739190	-1.918799	-1.852372	-1.555306	-1.797068	-1.874775	-1.641095	-1.940871	-1.835201	-1.934596	-1.505413	-1.703709	-1.982504	-1.837279	-1.858101	-1.700098	-1.803513	-2.051385	-1.946196	-1.875093	-2.204013	-1.850121	-1.985417	-1.849035	-1.895818	-2.103786	-1.971420	-2.013261	-2.043139	-2.065717	-2.026095	-1.941677	-2.107396	-1.933677	-1.949628	-1.852166	-1.697105	-1.974995	-1.763601	-1.971547	-1.857060	-2.061522	-1.899214	-1.966143	-2.044458
chr13	69285652	69295651	6.929065e+07	-1.778908	-1.774922	-1.702311	-1.802265	-1.701060	-1.637160	-1.708114	-1.838567	-1.726516	-1.868747	-1.599927	-1.910540	-1.995359	-2.028776	-1.397206	-1.782242	-1.755542	-1.596641	-1.727767	-1.703247	-1.553615	-1.733565	-1.615496	-1.352270	-1.723515	-1.790165	-1.706815	-1.795984	-1.601239	-1.625832	-1.496311	-1.927391	-1.526065	-1.547767	-2.013188	-1.888078	-1.973570	-1.856537	-1.730120	-1.938282	-1.496921	-1.968888	-1.509739	-1.769809	-1.623843	-1.853583	-1.776762	-1.803370	-1.547349	-1.582149	-1.740119	-1.841369	-1.886887	-1.845250	-1.925669	-1.259641	-1.676833	-1.882725	-1.777828	-1.899771	-1.617076	-1.735561	-1.622110	-1.928652	-1.819454	-1.783946	-1.890212	-1.922037	-1.703578	-1.814674	-1.489157	-1.643079	-1.807781	-1.713713	-1.531822	-1.998599	-2.004927	-1.981507	-1.917758	-1.902155	-1.892713	-1.830393	-1.921404	-1.707758	-1.873835	-1.810677	-1.878350	-1.893561	-1.817316	-1.780191	-1.612996	-1.989266	-1.969665	-1.651817	-1.893105	-1.764819	-1.777305	-1.671307	-2.008854	-1.804605	-2.047504	-1.965936	-1.625273	-1.785512	-1.906748	-1.924468	-1.853429	-1.983531	-1.652501	-1.811140	-1.965606	-1.788036	-1.826027	-1.577145	-1.885849	-1.948333	-1.903921	-1.932518	-1.627295	-1.806212	-1.772003	-1.462889	-1.794227	-1.825560	-1.596618	-1.828270	-1.913336	-1.839889	-1.891039	-1.937042	-1.701532	-1.837381	-1.813161	-2.107980	-1.834108	-1.614922	-1.697180	-2.116685	-1.747767	-1.793873	-1.810543	-1.889204	-1.712554	-1.766356	-1.635311	-1.590651	-1.975794	-1.601594	-1.992246	-2.188532	-2.091817	-1.908300	-1.399198	-1.970754	-1.856932	-1.744623	-1.927632	-1.847568	-1.555349	-1.802039	-1.876510	-1.646379	-1.941754	-1.830441	-1.929220	-1.506527	-1.707554	-1.976103	-1.840592	-1.860462	-1.704491	-1.806704	-2.043502	-1.944623	-1.881517	-2.204918	-1.848044	-1.982928	-1.848583	-1.893151	-2.102025	-1.969724	-2.014618	-2.045859	-2.066159	-2.023730	-1.939325	-2.115013	-1.929297	-1.948497	-1.852808	-1.689356	-1.972153	-1.755521	-1.969785	-1.856143	-2.061568	-1.897212	-1.964183	-2.043625
chr13	69295652	69305651	6.930065e+07	-1.786899	-1.770060	-1.708449	-1.799190	-1.698432	-1.640496	-1.715255	-1.836405	-1.736209	-1.872208	-1.601772	-1.909708	-2.002693	-2.030252	-1.399088	-1.794335	-1.756775	-1.598587	-1.729489	-1.703808	-1.557263	-1.742936	-1.613865	-1.360745	-1.727064	-1.785248	-1.703518	-1.790771	-1.604050	-1.625907	-1.493506	-1.922899	-1.526981	-1.553787	-2.018274	-1.893135	-1.978258	-1.859596	-1.724183	-1.935525	-1.496695	-1.966578	-1.512427	-1.773046	-1.623988	-1.858061	-1.775719	-1.805926	-1.548283	-1.584138	-1.742117	-1.840172	-1.888998	-1.847415	-1.921159	-1.258175	-1.670512	-1.884508	-1.781965	-1.900677	-1.621219	-1.735288	-1.628258	-1.925136	-1.818120	-1.787417	-1.885686	-1.926732	-1.711301	-1.815962	-1.490017	-1.645838	-1.810952	-1.718251	-1.539573	-1.992181	-2.008844	-1.988183	-1.918436	-1.907690	-1.883522	-1.831036	-1.918941	-1.709237	-1.880741	-1.810283	-1.877006	-1.896917	-1.804110	-1.783216	-1.604763	-1.995336	-1.967886	-1.656795	-1.892526	-1.766588	-1.778781	-1.670250	-2.011037	-1.805658	-2.046031	-1.972131	-1.619373	-1.789172	-1.912981	-1.926139	-1.854061	-1.985355	-1.659251	-1.803133	-1.964960	-1.779475	-1.822891	-1.580699	-1.885898	-1.950547	-1.901369	-1.925402	-1.628873	-1.813085	-1.763830	-1.456220	-1.798204	-1.830543	-1.597621	-1.827685	-1.908696	-1.843426	-1.893028	-1.938724	-1.700272	-1.845033	-1.814912	-2.113192	-1.842480	-1.614510	-1.706103	-2.120544	-1.745733	-1.789612	-1.812426	-1.888802	-1.718561	-1.770982	-1.634399	-1.597932	-1.970011	-1.601241	-1.996422	-2.180186	-2.092701	-1.905753	-1.396894	-1.971228	-1.852255	-1.750211	-1.936079	-1.842500	-1.555482	-1.807300	-1.878581	-1.651965	-1.942529	-1.825697	-1.924002	-1.507433	-1.711698	-1.969543	-1.844086	-1.862945	-1.709075	-1.810172	-2.035360	-1.942912	-1.887944	-2.205513	-1.846079	-1.980191	-1.848116	-1.890011	-2.099901	-1.967795	-2.016370	-2.048557	-2.066875	-2.021184	-1.936745	-2.123456	-1.924299	-1.947248	-1.853455	-1.681006	-1.969085	-1.746661	-1.967857	-1.855074	-2.061714	-1.894988	-1.962063	-2.042675
chr13	69305652	69315651	6.931065e+07	-1.795023	-1.765108	-1.714733	-1.795914	-1.696209	-1.643613	-1.722628	-1.834375	-1.745669	-1.875671	-1.603808	-1.909123	-2.009622	-2.031647	-1.401125	-1.806221	-1.758049	-1.600181	-1.731178	-1.704573	-1.560706	-1.752296	-1.612635	-1.369370	-1.730286	-1.779995	-1.699875	-1.785117	-1.606649	-1.625986	-1.491076	-1.918134	-1.528263	-1.560342	-2.023422	-1.897853	-1.983005	-1.862613	-1.718144	-1.932900	-1.496763	-1.963929	-1.515507	-1.776354	-1.624404	-1.862392	-1.774291	-1.808622	-1.549388	-1.586276	-1.744221	-1.838847	-1.890910	-1.849684	-1.916487	-1.257206	-1.664120	-1.886011	-1.786204	-1.901605	-1.625366	-1.735488	-1.634656	-1.921586	-1.816417	-1.790776	-1.880650	-1.931288	-1.718958	-1.817039	-1.491138	-1.648700	-1.814073	-1.722792	-1.547439	-1.985263	-2.012434	-1.994658	-1.918577	-1.913190	-1.874596	-1.831674	-1.916026	-1.710699	-1.887739	-1.809755	-1.875212	-1.900169	-1.791118	-1.786455	-1.596599	-2.001424	-1.965608	-1.661655	-1.891728	-1.768509	-1.780553	-1.669290	-2.013347	-1.806955	-2.044821	-1.977931	-1.613542	-1.792540	-1.919205	-1.927605	-1.854419	-1.987157	-1.666179	-1.795133	-1.964306	-1.771327	-1.819658	-1.584819	-1.885662	-1.952520	-1.898801	-1.918220	-1.630775	-1.819791	-1.755869	-1.450212	-1.802194	-1.835429	-1.599185	-1.826792	-1.904008	-1.847061	-1.894939	-1.940771	-1.699186	-1.852848	-1.816928	-2.118239	-1.850948	NaN	NaN	-2.124025	-1.743774	-1.785498	-1.814279	-1.888225	-1.724901	-1.775374	-1.633681	-1.605717	-1.964371	-1.601097	-2.000291	-2.171305	-2.093611	-1.903308	-1.394957	-1.971722	-1.847660	-1.755892	-1.944006	NaN	NaN	-1.812799	-1.880940	-1.657777	NaN	-1.821037	-1.919001	-1.508092	-1.716108	-1.962894	-1.847690	-1.865512	-1.713761	-1.813896	-2.027015	-1.941081	-1.894266	-2.205798	-1.844257	-1.977249	-1.847688	-1.886402	-2.097427	-1.965667	-2.018507	-2.051123	-2.067924	-2.018508	-1.933977	-2.132628	-1.918760	-1.945897	-1.854108	-1.672216	-1.965850	-1.737161	-1.965801	-1.853847	-2.061964	-1.892556	-1.959825	-2.041612
chr13	69315652	69325651	6.932065e+07	-1.803246	-1.760052	-1.721157	-1.792433	-1.694402	-1.646510	-1.730206	-1.832461	-1.754860	-1.879109	-1.606042	-1.908800	-2.016123	-2.032969	-1.403302	-1.817842	-1.759355	-1.601449	-1.732812	-1.705528	-1.563929	-1.761625	-1.611817	-1.378101	-1.733155	-1.774402	-1.695905	-1.779020	-1.609027	-1.626079	-1.489016	-1.913119	-1.529873	-1.567412	-2.028619	-1.902190	-1.987815	-1.865597	-1.712023	-1.930406	-1.497094	-1.960935	-1.518979	-1.779744	-1.625105	-1.866575	-1.772486	-1.811429	-1.550651	-1.588565	-1.746399	-1.837374	-1.892605	-1.852021	-1.911689	-1.256709	-1.657686	-1.887212	-1.790497	-1.902502	-1.629474	-1.736145	-1.641302	-1.917987	-1.814320	-1.794019	-1.875135	-1.935651	-1.726529	-1.817917	-1.492511	-1.651658	-1.817138	-1.727360	-1.555388	-1.977880	-2.015661	-2.000902	-1.918201	-1.918643	-1.865948	-1.832295	-1.912665	-1.712130	-1.894809	-1.809112	-1.872957	-1.903304	-1.778371	-1.789899	-1.588489	-2.007487	-1.962817	-1.666385	-1.890709	-1.770594	-1.782645	-1.668437	-2.015767	-1.808490	-2.043882	-1.983317	-1.607812	-1.795585	-1.925369	-1.928854	-1.854483	-1.988880	-1.673239	-1.787195	-1.963621	-1.763591	-1.816340	-1.589467	-1.885166	-1.954234	-1.896230	-1.911022	-1.632994	-1.826294	-1.748157	-1.444864	-1.806190	-1.840238	-1.601299	-1.825577	-1.899287	-1.850832	-1.896755	-1.943153	-1.698278	-1.860756	-1.819193	-2.123102	-1.859455	NaN	NaN	-2.127103	-1.741909	-1.781527	-1.816107	-1.887462	-1.731557	-1.779511	-1.633160	-1.613971	-1.958877	-1.601191	-2.003834	-2.161952	-2.094526	-1.900921	-1.393398	-1.972228	-1.843198	-1.761653	-1.951370	NaN	NaN	-1.818527	-1.883537	-1.663785	NaN	-1.816482	-1.914223	-1.508481	-1.720773	-1.956179	-1.851364	-1.868148	-1.718491	-1.817879	-2.018454	-1.939133	-1.900434	-2.205776	-1.842585	-1.974089	-1.847324	-1.882227	-2.094524	-1.963313	-2.021128	-2.053449	-2.069411	-2.015713	-1.931014	-2.142608	-1.912602	-1.944434	-1.854758	-1.663016	-1.962456	-1.726989	-1.963611	-1.852427	-2.062351	-1.889890	-1.957475	-2.040416
chr13	69325652	69335651	6.933065e+07	-1.811529	-1.754875	-1.727705	-1.788733	-1.693013	-1.649192	-1.737958	-1.830653	-1.763749	-1.882508	-1.608478	-1.908752	-2.022180	-2.034229	-1.405598	-1.829147	-1.760680	-1.602424	-1.734364	-1.706656	-1.566922	-1.770917	-1.611426	-1.386902	-1.735641	-1.768466	-1.691632	-1.772471	-1.611181	-1.626202	-1.487313	-1.907883	-1.531769	-1.574975	-2.033845	-1.906105	-1.992692	-1.868563	-1.705845	-1.928039	-1.497651	-1.957588	-1.522843	-1.783215	-1.626099	-1.870607	-1.770318	-1.814321	-1.552065	-1.590994	-1.748630	-1.835748	-1.894082	-1.854402	-1.906805	-1.256654	-1.651243	-1.888093	-1.794798	-1.903315	-1.633505	-1.737231	-1.648197	-1.914315	-1.811813	-1.797140	-1.869179	-1.939770	-1.733995	-1.818605	-1.494119	-1.654708	-1.820132	-1.731970	-1.563391	-1.970064	-2.018485	-2.006892	-1.917317	-1.924030	-1.857594	-1.832884	-1.908856	-1.713519	-1.901933	-1.808376	-1.870229	-1.906306	-1.765885	-1.793537	-1.580404	-2.013487	-1.959507	-1.670966	-1.889466	-1.772854	-1.785072	-1.667704	-2.018271	-1.810245	-2.043220	-1.988283	-1.602212	-1.798290	-1.931430	-1.929865	-1.854231	-1.990473	-1.680396	-1.779363	-1.962886	-1.756251	-1.812945	-1.594609	-1.884435	-1.955670	-1.893676	-1.903846	-1.635519	-1.832557	-1.740721	-1.440162	-1.810187	-1.845001	-1.603949	-1.824021	-1.894550	-1.854761	-1.898461	-1.945840	-1.697546	-1.868684	-1.821691	-2.127754	-1.867942	NaN	NaN	-2.129754	-1.740153	-1.777696	-1.817908	-1.886498	-1.738513	-1.783373	-1.632838	-1.622655	-1.953528	-1.601546	-2.007031	-2.152196	-2.095430	-1.898552	-1.392219	-1.972739	-1.838912	-1.767468	-1.958131	NaN	NaN	-1.824471	-1.886322	-1.669964	NaN	-1.812053	-1.909673	-1.508577	-1.725673	-1.949426	-1.855072	-1.870837	-1.723209	-1.822104	-2.009681	-1.937079	-1.906406	-2.205440	-1.841063	-1.972013	-1.847268	-1.879112	-2.092311	-1.961691	-2.023191	-2.054463	-2.070859	-2.013969	-1.929071	-2.149389	-1.908356	-1.943458	-1.855164	-1.657235	-1.960315	-1.720322	-1.962198	-1.851367	-2.062732	-1.888046	-1.956001	-2.039553
chr13	69335652	69345694	69340673	-1.819856	-1.749540	-1.734379	-1.784794	-1.692036	-1.651665	-1.745870	-1.828941	-1.772320	-1.885861	-1.611122	-1.908989	-2.027810	-2.035433	-1.407988	-1.840116	-1.762003	-1.603144	-1.735803	-1.707942	-1.569681	-1.780186	-1.611475	-1.395769	-1.737717	-1.762169	-1.687061	-1.765440	-1.613118	-1.626379	-1.485950	-1.902449	-1.533913	-1.583020	-2.039089	-1.909572	-1.997633	-1.871525	-1.699620	-1.925795	-1.498397	-1.953876	-1.527107	-1.786765	-1.627384	-1.874480	-1.767792	-1.817278	-1.553634	-1.593567	-1.750897	-1.833966	-1.895344	-1.856820	-1.901871	-1.257012	-1.644813	-1.888642	-1.799071	-1.903992	-1.637425	-1.738711	-1.655350	-1.910531	-1.808892	-1.800130	-1.862798	-1.943615	-1.741339	-1.819109	-1.495946	-1.657855	-1.823040	-1.736637	-1.571447	-1.961827	-2.020879	-2.012625	-1.915934	-1.929351	-1.849536	-1.833425	-1.904589	-1.714854	-1.909102	-1.807561	-1.867016	-1.909161	-1.753212	-1.797555	-1.571958	-2.019617	-1.955382	-1.675531	-1.887881	-1.775445	-1.788027	-1.667114	-2.020943	-1.812320	-2.042872	-1.992919	-1.596595	-1.800667	-1.937542	-1.930563	-1.853523	-1.991897	-1.687955	-1.771393	-1.962009	-1.749063	-1.809317	-1.600564	-1.883410	-1.956777	-1.891086	-1.896434	-1.638510	-1.838717	-1.733348	-1.436066	-1.814358	-1.849962	-1.607364	-1.821930	-1.889613	-1.859076	-1.900077	-1.948983	-1.697014	-1.876863	-1.824564	-2.132275	-1.876678	NaN	NaN	-2.131934	-1.738473	-1.773890	-1.819758	-1.885212	-1.746120	-1.787007	-1.632749	-1.632205	-1.948132	-1.602273	-2.009882	-2.141625	-2.096322	-1.896051	-1.391470	-1.973257	-1.834714	-1.773538	-1.964330	NaN	NaN	-1.830911	-1.889394	-1.676608	NaN	-1.807643	-1.905212	-1.508280	-1.731044	-1.942367	-1.858935	-1.873682	-1.728045	-1.826778	-2.000278	-1.934797	-1.912350	-2.204683	-1.839665	-1.969932	-1.847212	-1.875991	-2.090095	-1.960066	-2.025258	-2.055478	-2.072309	-2.012220	-1.927125	-2.156185	-1.904101	-1.942481	-1.855570	-1.651442	-1.958168	-1.713642	-1.960782	-1.850305	-2.063113	-1.886198	-1.954524	-2.038688
chr13	69345695	69355694	6.935069e+07	-1.828176	-1.744029	-1.741151	-1.780628	-1.691470	-1.653931	-1.753886	-1.827312	-1.780518	-1.889145	-1.613952	-1.909518	-2.033013	-2.036576	-1.410439	-1.850681	-1.763285	-1.603647	-1.737091	-1.709370	-1.572193	-1.789411	-1.611975	-1.404671	-1.739354	-1.755530	-1.682223	-1.757926	-1.614847	-1.626638	-1.484906	-1.896864	-1.536256	-1.591485	-2.044316	-1.912542	-2.002610	-1.874476	-1.693377	-1.923683	-1.499293	-1.949805	-1.531762	-1.790390	-1.628947	-1.878162	-1.764915	-1.820270	-1.555359	-1.596282	-1.753175	-1.832035	-1.896398	-1.859258	-1.896926	-1.257749	-1.638437	-1.888853	-1.803263	-1.904490	-1.641202	-1.740534	-1.662720	-1.906616	-1.805576	-1.802956	-1.856032	-1.947145	-1.748504	-1.819435	-1.497977	-1.661086	-1.825841	-1.741357	-1.579515	-1.953206	-2.022805	-2.018061	-1.914078	-1.934587	-1.841809	-1.833895	-1.899879	-1.716131	-1.916277	-1.806682	-1.863323	-1.911836	-1.739967	-1.802023	-1.562904	-2.026040	-1.950415	-1.680223	-1.885948	-1.778410	-1.791531	-1.666633	-2.023825	-1.814725	-2.042776	-1.997418	-1.590805	-1.802842	-1.943861	-1.930989	-1.852379	-1.993192	-1.696101	-1.763072	-1.960958	-1.741754	-1.805367	-1.607399	-1.882118	-1.957620	-1.888409	-1.888592	-1.641979	-1.844961	-1.725805	-1.432350	-1.818819	-1.855275	-1.611534	-1.819299	-1.884353	-1.863864	-1.901658	-1.952596	-1.696641	-1.885482	-1.827839	-2.136804	-1.885877	NaN	NaN	-2.133758	-1.736813	-1.769992	-1.821711	-1.883593	-1.754525	-1.790541	-1.632854	-1.642791	-1.942520	-1.603354	-2.012507	-2.130058	-2.097218	-1.893338	-1.391063	-1.973785	-1.830472	-1.779995	-1.970211	NaN	NaN	-1.837973	-1.892785	-1.683861	NaN	-1.803127	-1.900673	-1.507625	-1.736979	-1.934822	-1.863039	-1.876745	-1.733113	-1.831972	-1.990032	-1.932237	-1.918458	-2.203539	-1.838325	-1.967327	-1.847411	-1.871658	-2.086935	-1.957952	-2.028218	-2.056089	-2.074708	-2.010132	-1.924689	-2.164939	-1.898612	-1.941226	-1.856081	-1.644496	-1.955578	-1.705367	-1.959037	-1.848822	-2.063688	-1.883747	-1.952757	-2.037485
chr13	69355695	69365744	6.936072e+07	-1.836462	-1.738321	-1.748007	-1.776252	-1.691300	-1.656009	-1.761971	-1.825742	-1.788301	-1.892337	-1.616949	-1.910337	-2.037802	-2.037651	-1.412934	-1.860805	-1.764490	-1.603959	-1.738202	-1.710925	-1.574444	-1.798603	-1.612934	-1.413609	-1.740532	-1.748568	-1.677140	-1.749919	-1.616389	-1.627011	-1.484144	-1.891170	-1.538748	-1.600316	-2.049495	-1.914971	-2.007610	-1.877408	-1.687113	-1.921717	-1.500303	-1.945367	-1.536799	-1.794108	-1.630782	-1.881625	-1.761690	-1.823271	-1.557231	-1.599144	-1.755433	-1.829967	-1.897252	-1.861696	-1.891991	-1.258827	-1.632140	-1.888728	-1.807331	-1.904772	-1.644816	-1.742655	-1.670274	-1.902532	-1.801886	-1.805585	-1.848905	-1.950345	-1.755446	-1.819581	-1.500204	-1.664392	-1.828515	-1.746129	-1.587561	-1.944207	-2.024245	-2.023166	-1.911772	-1.939733	-1.834425	-1.834271	-1.894734	-1.717350	-1.923434	-1.805748	-1.859152	-1.914303	-1.727366	-1.806427	-1.554152	-2.032136	-1.945290	-1.684623	-1.883947	-1.781389	-1.795114	-1.666264	-2.026598	-1.817145	-2.042831	-2.001475	-1.585379	-1.804728	-1.949776	-1.931185	-1.851028	-1.994279	-1.703985	-1.755210	-1.959858	-1.734909	-1.801523	-1.614251	-1.880788	-1.958212	-1.885914	-1.881090	-1.645459	-1.850748	-1.718749	-1.429145	-1.823121	-1.860413	-1.615836	-1.816521	-1.879298	-1.868577	-1.903085	-1.956193	-1.696409	-1.893667	-1.831095	-2.140962	-1.894622	NaN	NaN	-2.135190	-1.735311	-1.766357	-1.823578	-1.881873	-1.762765	-1.793709	-1.633063	-1.653193	-1.937197	-1.604587	-2.014768	-2.118806	-2.098025	-1.890684	-1.390900	-1.974246	-1.826547	-1.786176	-1.975405	NaN	NaN	-1.844868	-1.896083	-1.690935	NaN	-1.798923	-1.896427	-1.506779	-1.742806	-1.927555	-1.866958	-1.879696	-1.737915	-1.837067	-1.980039	-1.929684	-1.924200	-2.202238	-1.837123	-1.965510	-1.847681	-1.868459	-2.084567	-1.956450	-2.030440	-2.056218	-2.076644	-2.008717	-1.922988	-2.171135	-1.894738	-1.940329	-1.856442	-1.639777	-1.953811	-1.699667	-1.957833	-1.847727	-2.064101	-1.881962	-1.951561	-2.036583
chr13	69365745	69375777	69370761	-1.844687	-1.732403	-1.754940	-1.771673	-1.691498	-1.657919	-1.770100	-1.824195	-1.795635	-1.895419	-1.620080	-1.911435	-2.042197	-2.038648	-1.415450	-1.870457	-1.765577	-1.604099	-1.739120	-1.712590	-1.576417	-1.807779	-1.614351	-1.422595	-1.741237	-1.741292	-1.671835	-1.741415	-1.617765	-1.627530	-1.483613	-1.885402	-1.541348	-1.609461	-2.054605	-1.916809	-2.012623	-1.880302	-1.680810	-1.919909	-1.501401	-1.940551	-1.542214	-1.797937	-1.632883	-1.884847	-1.758122	-1.826253	-1.559235	-1.602161	-1.757634	-1.827773	-1.897904	-1.864119	-1.887076	-1.260210	-1.625943	-1.888263	-1.811245	-1.904807	-1.648251	-1.745029	-1.677977	-1.898242	-1.797829	-1.807989	-1.841437	-1.953208	-1.762131	-1.819546	-1.502620	-1.667757	-1.831046	-1.750944	-1.595559	-1.934826	-2.025192	-2.027922	-1.909040	-1.944790	-1.827374	-1.834539	-1.889150	-1.718522	-1.930557	-1.804760	-1.854500	-1.916541	-1.715720	-1.810819	-1.545782	-2.037718	-1.939715	-1.688542	-1.881753	-1.784477	-1.798960	-1.666117	-2.029217	-1.819654	-2.043181	-2.004742	-1.580560	-1.806087	-1.955002	-1.930903	-1.849211	-1.994955	-1.711545	-1.748094	-1.958620	-1.728817	-1.797793	-1.621320	-1.879361	-1.958307	-1.883729	-1.874075	-1.649045	-1.855745	-1.712503	-1.426875	-1.827221	-1.865323	-1.620503	-1.813360	-1.874533	-1.873260	-1.904228	-1.959828	-1.696464	-1.901161	-1.834382	-2.144456	-1.902664	-1.621748	-1.773831	-2.135848	-1.734107	-1.763176	-1.825317	-1.879895	-1.770873	-1.796196	-1.633482	-1.663488	-1.932314	-1.606170	-2.016352	-2.107919	-2.098651	-1.888075	-1.391220	-1.974560	-1.823172	-1.791948	-1.979325	-1.801686	-1.559961	-1.851591	-1.899260	-1.697833	-1.945093	-1.795253	-1.892657	-1.505520	-1.748566	-1.920659	-1.870586	-1.882483	-1.742297	-1.842078	-1.970289	-1.927061	-1.929359	-2.200582	-1.836169	-1.963998	-1.847996	-1.865681	-2.082491	-1.955181	-2.032387	-2.056132	-2.078425	-2.007567	-1.921569	-2.176345	-1.891491	-1.939566	-1.856743	-1.635924	-1.952364	-1.694978	-1.956838	-1.846780	-2.064439	-1.880422	-1.950588	-2.035787
chr13	69375778	69385809	6.938079e+07	-1.852784	-1.726302	-1.761915	-1.766916	-1.692036	-1.659670	-1.778224	-1.822644	-1.802457	-1.898361	-1.623286	-1.912803	-2.046200	-2.039556	-1.417964	-1.879570	-1.766503	-1.604103	-1.739828	-1.714342	-1.578092	-1.816917	-1.616214	-1.431601	-1.741483	-1.733742	-1.666351	-1.732462	-1.618994	-1.628233	-1.483269	-1.879618	-1.544031	-1.618842	-2.059610	-1.918005	-2.017626	-1.883129	-1.674482	-1.918285	-1.502571	-1.935365	-1.547978	-1.801880	-1.635224	-1.887799	-1.754236	-1.829176	-1.561346	-1.605336	-1.759727	-1.825477	-1.898346	-1.866501	-1.882205	-1.261861	-1.619908	-1.887455	-1.814964	-1.904561	-1.651483	-1.747606	-1.685759	-1.893734	-1.793423	-1.810127	-1.833680	-1.955721	-1.768496	-1.819330	-1.505215	-1.671151	-1.833416	-1.755754	-1.603457	-1.925108	-2.025650	-2.032296	-1.905941	-1.949746	-1.820674	-1.834678	-1.883146	-1.719652	-1.937601	-1.803728	-1.849390	-1.918524	-1.704274	-1.815356	-1.537382	-2.043125	-1.933665	-1.692259	-1.879347	-1.787753	-1.803138	-1.666132	-2.031809	-1.822304	-2.043713	-2.007578	-1.576020	-1.807161	-1.959887	-1.930260	-1.846985	-1.995337	-1.719150	-1.741294	-1.957230	-1.722998	-1.794010	-1.628790	-1.877854	-1.958061	-1.881695	-1.867139	-1.652811	-1.860344	-1.706615	-1.425128	-1.831329	-1.870237	-1.625541	-1.809811	-1.869815	-1.878074	-1.905207	-1.963561	-1.696737	-1.908391	-1.837776	-2.147582	-1.910479	-1.624141	-1.783167	-2.135973	-1.733106	-1.760231	-1.827032	-1.877655	-1.779144	-1.798260	-1.634047	-1.674060	-1.927554	-1.608070	-2.017541	-2.096963	-2.099133	-1.885381	-1.391871	-1.974741	-1.820068	-1.797621	-1.982483	-1.795713	-1.561191	-1.858389	-1.902428	-1.704857	-1.945156	-1.791856	-1.889075	-1.503934	-1.754488	-1.913776	-1.874104	-1.885226	-1.746540	-1.847176	-1.960353	-1.924273	-1.934325	-2.198634	-1.835352	-1.961857	-1.848645	-1.861521	-2.079343	-1.953334	-2.035324	-2.055614	-2.081281	-2.006006	-1.919553	-2.183802	-1.886880	-1.938446	-1.857158	-1.630628	-1.950369	-1.688495	-1.955446	-1.845390	-2.064871	-1.878121	-1.949257	-2.034566
chr13	69385810	69395809	6.939081e+07	-1.860690	-1.720044	-1.768909	-1.762003	-1.692883	-1.661259	-1.786315	-1.821067	-1.808717	-1.901149	-1.626518	-1.914429	-2.049812	-2.040365	-1.420463	-1.888103	-1.767235	-1.604018	-1.740319	-1.716157	-1.579451	-1.826022	-1.618517	-1.440618	-1.741293	-1.725948	-1.660741	-1.723127	-1.620097	-1.629164	-1.483071	-1.873868	-1.546786	-1.628394	-2.064491	-1.918534	-2.022597	-1.885877	-1.668142	-1.916872	-1.503812	-1.929809	-1.554069	-1.805949	-1.637795	-1.890464	-1.750066	-1.832012	-1.563545	-1.608679	-1.761667	-1.823097	-1.898577	-1.868820	-1.877391	-1.263754	-1.614091	-1.886303	-1.818458	-1.904008	-1.654498	-1.750338	-1.693567	-1.889006	-1.788678	-1.811973	-1.825684	-1.957884	-1.774514	-1.818931	-1.507992	-1.674544	-1.835617	-1.760512	-1.611230	-1.915088	-2.025635	-2.036271	-1.902538	-1.954598	-1.814326	-1.834672	-1.876735	-1.720746	-1.944530	-1.802663	-1.843848	-1.920246	-1.693114	-1.819992	-1.529043	-2.048307	-1.927241	-1.695734	-1.876753	-1.791185	-1.807616	-1.666330	-2.034352	-1.825066	-2.044400	-2.009962	-1.571814	-1.807979	-1.964369	-1.929270	-1.844362	-1.995414	-1.726737	-1.734898	-1.955696	-1.717485	-1.790207	-1.636595	-1.876307	-1.957478	-1.879842	-1.860344	-1.656717	-1.864487	-1.701157	-1.423884	-1.835401	-1.875094	-1.630866	-1.805919	-1.865219	-1.882950	-1.906017	-1.967325	-1.697247	-1.915258	-1.841223	-2.150293	-1.917983	-1.626864	-1.792252	-2.135566	-1.732344	-1.757567	-1.828713	-1.875173	-1.787476	-1.799865	-1.634744	-1.684801	-1.922965	-1.610289	-2.018347	-2.086089	-2.099448	-1.882612	-1.392841	-1.974770	-1.817264	-1.803119	-1.984845	-1.789816	-1.562577	-1.865155	-1.905529	-1.711941	-1.945191	-1.788789	-1.885718	-1.502063	-1.760526	-1.906969	-1.877468	-1.887895	-1.750615	-1.852300	-1.950342	-1.921341	-1.939076	-2.196427	-1.834682	-1.960202	-1.849305	-1.858146	-2.076761	-1.951868	-2.037715	-2.054943	-2.083716	-2.004844	-1.917987	-2.189632	-1.883316	-1.937551	-1.857470	-1.626635	-1.948862	-1.683601	-1.954382	-1.844298	-2.065150	-1.876254	-1.948261	-2.033551
chr13	69395810	69405809	6.940081e+07	-1.868351	-1.713656	-1.775904	-1.756959	-1.694011	-1.662675	-1.794356	-1.819446	-1.814375	-1.903778	-1.629737	-1.916301	-2.053032	-2.041065	-1.422942	-1.896030	-1.767748	-1.603880	-1.740587	-1.718017	-1.580479	-1.835097	-1.621239	-1.449648	-1.740686	-1.717920	-1.655059	-1.713475	-1.621091	-1.630375	-1.482999	-1.868198	-1.549594	-1.638070	-2.069240	-1.918381	-2.027512	-1.888534	-1.661792	-1.915703	-1.505118	-1.923879	-1.560466	-1.810153	-1.640596	-1.892823	-1.745640	-1.834747	-1.565823	-1.612209	-1.763410	-1.820658	-1.898595	-1.871065	-1.872647	-1.265864	-1.608524	-1.884801	-1.821711	-1.903131	-1.657284	-1.753169	-1.701361	-1.884067	-1.783612	-1.813504	-1.817489	-1.959704	-1.780160	-1.818340	-1.510943	-1.677904	-1.837641	-1.765175	-1.618871	-1.904794	-2.025173	-2.039847	-1.898887	-1.959332	-1.808317	-1.834506	-1.869935	-1.721792	-1.951313	-1.801579	-1.837893	-1.921705	-1.682205	-1.824731	-1.520761	-2.053278	-1.920482	-1.698972	-1.873960	-1.794779	-1.812394	-1.666737	-2.036851	-1.827932	-2.045223	-2.011909	-1.567929	-1.808574	-1.968443	-1.927946	-1.841336	-1.995191	-1.734325	-1.728912	-1.954008	-1.712242	-1.786374	-1.644748	-1.874741	-1.956561	-1.878171	-1.853674	-1.660777	-1.868172	-1.696125	-1.423098	-1.839431	-1.879885	-1.636453	-1.801699	-1.860773	-1.887871	-1.906668	-1.971091	-1.698014	-1.921755	-1.844705	-2.152572	-1.925175	-1.629938	-1.801083	-2.134637	-1.731840	-1.755192	-1.830372	-1.872448	-1.795865	-1.801005	-1.635561	-1.695725	-1.918541	-1.612847	-2.018787	-2.075319	-2.099586	-1.879739	-1.394130	-1.974629	-1.814746	-1.808424	-1.986423	-1.784006	-1.564112	-1.871859	-1.908539	-1.719099	-1.945210	-1.786067	-1.882579	-1.499939	-1.766694	-1.900219	-1.880680	-1.890490	-1.754542	-1.857458	-1.940250	-1.918257	-1.943642	-2.193962	-1.834157	-1.959027	-1.849897	-1.855638	-2.074829	-1.950804	-2.039490	-2.054281	-2.085597	-2.004053	-1.916871	-2.193813	-1.880798	-1.936895	-1.857682	-1.623868	-1.947817	-1.680216	-1.953635	-1.843522	-2.065291	-1.874869	-1.947576	-2.032783
chr13	69405810	69415809	6.941081e+07	-1.875736	-1.707156	-1.782894	-1.751800	-1.695394	-1.663917	-1.802331	-1.817767	-1.819426	-1.906259	-1.632919	-1.918402	-2.055861	-2.041648	-1.425398	-1.903340	-1.768029	-1.603713	-1.740632	-1.719907	-1.581162	-1.844155	-1.624347	-1.458708	-1.739671	-1.709656	-1.649350	-1.703558	-1.621977	-1.631910	-1.483037	-1.862641	-1.552442	-1.647831	-2.073869	-1.917544	-2.032362	-1.891107	-1.655421	-1.914807	-1.506488	-1.917575	-1.567171	-1.814495	-1.643624	-1.894856	-1.740972	-1.837377	-1.568167	-1.615941	-1.764916	-1.818194	-1.898387	-1.873229	-1.867989	-1.268168	-1.603207	-1.882945	-1.824724	-1.901917	-1.659829	-1.756047	-1.709118	-1.878941	-1.778240	-1.814705	-1.809114	-1.961203	-1.785408	-1.817539	-1.514061	-1.681207	-1.839481	-1.769713	-1.626377	-1.894230	-2.024295	-2.043047	-1.895024	-1.963940	-1.802630	-1.834165	-1.862762	-1.722768	-1.957929	-1.800490	-1.831543	-1.922909	-1.671496	-1.829591	-1.512522	-2.058055	-1.913411	-1.701982	-1.870944	-1.798554	-1.817475	-1.667384	-2.039317	-1.830905	-2.046168	-2.013434	-1.564351	-1.808971	-1.972112	-1.926286	-1.837893	-1.994667	-1.741941	-1.723326	-1.952154	-1.707228	-1.782488	-1.653282	-1.873165	-1.955308	-1.876678	-1.847104	-1.665019	-1.871406	-1.691512	-1.422731	-1.843421	-1.884612	-1.642299	-1.797153	-1.856501	-1.892822	-1.907166	-1.974841	-1.699066	-1.927886	-1.848210	-2.154401	-1.932066	-1.633389	-1.809677	-2.133194	-1.731615	-1.753113	-1.832025	-1.869471	-1.804333	-1.801672	-1.636493	-1.706863	-1.914278	-1.615782	-2.018879	-2.064648	-2.099539	-1.876730	-1.395752	-1.974303	-1.812499	-1.813531	-1.987223	-1.778285	-1.565801	-1.878478	-1.911440	-1.726355	-1.945223	-1.783709	-1.879649	-1.497587	-1.773010	-1.893499	-1.883747	-1.893024	-1.758358	-1.862673	-1.930042	-1.914997	-1.948051	-2.191226	-1.833779	-1.957540	-1.850862	-1.852269	-2.072239	-1.949430	-2.041854	-2.053145	-2.088207	-2.003111	-1.915443	-2.199169	-1.877664	-1.936027	-1.857915	-1.620471	-1.946534	-1.676081	-1.952706	-1.842563	-2.065330	-1.873030	-1.946740	-2.031733
chr13	69415810	69425809	6.942081e+07	-1.882813	-1.700563	-1.789872	-1.746545	-1.697001	-1.664988	-1.810212	-1.816026	-1.823880	-1.908595	-1.636048	-1.920705	-2.058293	-2.042104	-1.427826	-1.910018	-1.768084	-1.603544	-1.740453	-1.721803	-1.581489	-1.853201	-1.627799	-1.467799	-1.738257	-1.701179	-1.643668	-1.693450	-1.622756	-1.633799	-1.483176	-1.857233	-1.555319	-1.657617	-2.078387	-1.916024	-2.037134	-1.893607	-1.649020	-1.914195	-1.507928	-1.910916	-1.574189	-1.818975	-1.646873	-1.896556	-1.736078	-1.839889	-1.570562	-1.619880	-1.766143	-1.815737	-1.897939	-1.875308	-1.863441	-1.270635	-1.598148	-1.880742	-1.827507	-1.900351	-1.662116	-1.758916	-1.716804	-1.873684	-1.772579	-1.815586	-1.800594	-1.962405	-1.790218	-1.816525	-1.517341	-1.684425	-1.841134	-1.774095	-1.633730	-1.883422	-2.023021	-2.045884	-1.890989	-1.968414	-1.797262	-1.833639	-1.855253	-1.723647	-1.964348	-1.799417	-1.824835	-1.923866	-1.661034	-1.834555	-1.504390	-2.062604	-1.906121	-1.704751	-1.867704	-1.802499	-1.822809	-1.668300	-2.041749	-1.833959	-2.047217	-2.014543	-1.561108	-1.809177	-1.975353	-1.924299	-1.834054	-1.993845	-1.749521	-1.718179	-1.950145	-1.702459	-1.778556	-1.662141	-1.871597	-1.953733	-1.875371	-1.840668	-1.669434	-1.874163	-1.687359	-1.422746	-1.847332	-1.889233	-1.648351	-1.792329	-1.852468	-1.897748	-1.907514	-1.978532	-1.700422	-1.933600	-1.851694	-2.155748	-1.938616	-1.637212	-1.817975	-2.131272	-1.731695	-1.751349	-1.833679	-1.866262	-1.812828	-1.801847	-1.637534	-1.718141	-1.910216	-1.619103	-2.018646	-2.054157	-2.099307	-1.873586	-1.397713	-1.973783	-1.810528	-1.818404	-1.987253	-1.772713	-1.567645	-1.884922	-1.914197	-1.733673	-1.945233	-1.781756	-1.876945	-1.495043	-1.779438	-1.886851	-1.886646	-1.895492	-1.762066	-1.867926	-1.919771	-1.911564	-1.952295	-2.188231	-1.833557	-1.955912	-1.851995	-1.848510	-2.069351	-1.947917	-2.044486	-2.051795	-2.091147	-2.002100	-1.913875	-2.205057	-1.874250	-1.935064	-1.858156	-1.616789	-1.945144	-1.671605	-1.951694	-1.841521	-2.065323	-1.870986	-1.945836	-2.030557
chr13	69425810	69435809	6.943081e+07	-1.889557	-1.693897	-1.796823	-1.741214	-1.698801	-1.665897	-1.817968	-1.814223	-1.827755	-1.910789	-1.639109	-1.923184	-2.060328	-2.042422	-1.430230	-1.916044	-1.767926	-1.603409	-1.740050	-1.723675	-1.581454	-1.862249	-1.631552	-1.476906	-1.736462	-1.692515	-1.638058	-1.683217	-1.623433	-1.636048	-1.483411	-1.852003	-1.558210	-1.667359	-2.082794	-1.913830	-2.041829	-1.896042	-1.642601	-1.913866	-1.509428	-1.903926	-1.581529	-1.823591	-1.650328	-1.897931	-1.730964	-1.842270	-1.572994	-1.624028	-1.767056	-1.813309	-1.897238	-1.877289	-1.859020	-1.273237	-1.593360	-1.878205	-1.830072	-1.898427	-1.664125	-1.761725	-1.724384	-1.868355	-1.766649	-1.816164	-1.791973	-1.963346	-1.794568	-1.815298	-1.520781	-1.687536	-1.842609	-1.778300	-1.640915	-1.872410	-2.021368	-2.048361	-1.886820	-1.972753	-1.792203	-1.832921	-1.847448	-1.724408	-1.970545	-1.798385	-1.817814	-1.924586	-1.650864	-1.839603	-1.496427	-2.066881	-1.898700	-1.707273	-1.864255	-1.806598	-1.828332	-1.669519	-2.044157	-1.837070	-2.048340	-2.015246	-1.558229	-1.809204	-1.978163	-1.922001	-1.829849	-1.992728	-1.756992	-1.713487	-1.947994	-1.697960	-1.774575	-1.671262	-1.870043	-1.951856	-1.874248	-1.834397	-1.674011	-1.876423	-1.683695	-1.423113	-1.851131	-1.893707	-1.654552	-1.787268	-1.848729	-1.902603	-1.907716	-1.982126	-1.702097	-1.938864	-1.855119	-2.156596	-1.944808	-1.641393	-1.825924	-2.128917	-1.732096	-1.749909	-1.835352	-1.862842	-1.821300	-1.801521	-1.638684	-1.729487	-1.906386	-1.622820	-2.018124	-2.043902	-2.098892	-1.870302	-1.400019	-1.973073	-1.808837	-1.823022	-1.986540	-1.767346	-1.569647	-1.891109	-1.916776	-1.741020	-1.945248	-1.780238	-1.874476	-1.492347	-1.785947	-1.880307	-1.889350	-1.897883	-1.765671	-1.873198	-1.909480	-1.907964	-1.956376	-2.184994	-1.833494	-1.954410	-1.853272	-1.844825	-2.066558	-1.946504	-2.047022	-2.050241	-2.094066	-2.001236	-1.912409	-2.210538	-1.871194	-1.934132	-1.858308	-1.613510	-1.943907	-1.667637	-1.950779	-1.840604	-2.065125	-1.869022	-1.945032	-2.029394
chr13	69435810	69445809	6.944081e+07	-1.895950	-1.687173	-1.803732	-1.735825	-1.700769	-1.666646	-1.825566	-1.812354	-1.831079	-1.912838	-1.642090	-1.925821	-2.061975	-2.042582	-1.432597	-1.921394	-1.767567	-1.603341	-1.739425	-1.725485	-1.581063	-1.871310	-1.635572	-1.486009	-1.734303	-1.683691	-1.632560	-1.672922	-1.624007	-1.638653	-1.483733	-1.846967	-1.561112	-1.677007	-2.087090	-1.910977	-2.046454	-1.898429	-1.636188	-1.913819	-1.510988	-1.896626	-1.589186	-1.828324	-1.653972	-1.898992	-1.725631	-1.844523	-1.575443	-1.628377	-1.767616	-1.810919	-1.896273	-1.879167	-1.854748	-1.275946	-1.588849	-1.875346	-1.832426	-1.896143	-1.665826	-1.764437	-1.731819	-1.863012	-1.760478	-1.816450	-1.783298	-1.964060	-1.798433	-1.813856	-1.524366	-1.690525	-1.843931	-1.782315	-1.647917	-1.861243	-2.019352	-2.050473	-1.882553	-1.976962	-1.787439	-1.832008	-1.839387	-1.725033	-1.976493	-1.797409	-1.810530	-1.925077	-1.640900	-1.844777	-1.488596	-2.070884	-1.891139	-1.709574	-1.860569	-1.810882	-1.834050	-1.671098	-2.046582	-1.840260	-2.049514	-2.015557	-1.555708	-1.809061	-1.980577	-1.919387	-1.825256	-1.991305	-1.764378	-1.709201	-1.945695	-1.693703	-1.770495	-1.680697	-1.868485	-1.949678	-1.873286	-1.828249	-1.678784	-1.878193	-1.680493	-1.423820	-1.854838	-1.898049	-1.660923	-1.781942	-1.845286	-1.907404	-1.907777	-1.985634	-1.704116	-1.943711	-1.858490	-2.156938	-1.950707	-1.645965	-1.833579	-2.126143	-1.732834	-1.748784	-1.837087	-1.859191	-1.829811	-1.800688	-1.639954	-1.740977	-1.902770	-1.626992	-2.017347	-2.033800	-2.098281	-1.866825	-1.402715	-1.972172	-1.807415	-1.827416	-1.985103	-1.762159	-1.571840	-1.897039	-1.919179	-1.748455	-1.945275	-1.779152	-1.872214	-1.489504	-1.792586	-1.873814	-1.891863	-1.900201	-1.769216	-1.878536	-1.899081	-1.904153	-1.960350	-2.181490	-1.833588	-1.952963	-1.854755	-1.841040	-2.063739	-1.945130	-2.049559	-2.048416	-2.097070	-2.000482	-1.910976	-2.215852	-1.868378	-1.933185	-1.858350	-1.610485	-1.942766	-1.663992	-1.949916	-1.839780	-2.064702	-1.867053	-1.944288	-2.028194
chr13	69445810	69455809	6.945081e+07	-1.901980	-1.680396	-1.810590	-1.730391	-1.702878	-1.667233	-1.832973	-1.810409	-1.833889	-1.914742	-1.644977	-1.928596	-2.063254	-2.042563	-1.434918	-1.926048	-1.767022	-1.603380	-1.738588	-1.727184	-1.580334	-1.880393	-1.639827	-1.495099	-1.731806	-1.674742	-1.627211	-1.662627	-1.624484	-1.641611	-1.484142	-1.842128	-1.564026	-1.686514	-2.091275	-1.907494	-2.051006	-1.900786	-1.629809	-1.914042	-1.512616	-1.889037	-1.597151	-1.833150	-1.657781	-1.899740	-1.720079	-1.846650	-1.577886	-1.632915	-1.767785	-1.808568	-1.895026	-1.880941	-1.850640	-1.278731	-1.584616	-1.872175	-1.834583	-1.893508	-1.667187	-1.767033	-1.739074	-1.857710	-1.754094	-1.816455	-1.774631	-1.964578	-1.801786	-1.812190	-1.528078	-1.693378	-1.845126	-1.786131	-1.654729	-1.849971	-2.016993	-2.052218	-1.878229	-1.981043	-1.782957	-1.830902	-1.831110	-1.725500	-1.982169	-1.796496	-1.803037	-1.925349	-1.631112	-1.850088	-1.480900	-2.074586	-1.883465	-1.711660	-1.856634	-1.815353	-1.839944	-1.673094	-2.049052	-1.843534	-2.050714	-2.015474	-1.553556	-1.808760	-1.982610	-1.916464	-1.820270	-1.989560	-1.771678	-1.705297	-1.943248	-1.689702	-1.766285	-1.690448	-1.866915	-1.947206	-1.872465	-1.822216	-1.683749	-1.879458	-1.677747	-1.424865	-1.858447	-1.902248	-1.667461	-1.776338	-1.842157	-1.912136	-1.907694	-1.989051	-1.706496	-1.948126	-1.861786	-2.156757	-1.956349	-1.650951	-1.840946	-2.122968	-1.733920	-1.747980	-1.838920	-1.855301	-1.838387	-1.799344	-1.641346	-1.752626	-1.899373	-1.631668	-2.016340	-2.023831	-2.097457	-1.863113	-1.405836	-1.971082	-1.806264	-1.831583	-1.982944	-1.757151	-1.574248	-1.902687	-1.921395	-1.755990	-1.945330	-1.778502	-1.870148	-1.486521	-1.799375	-1.867350	-1.894164	-1.902419	-1.772720	-1.883955	-1.888539	-1.900107	-1.964245	-2.177713	-1.833841	-1.950912	-1.857446	-1.835175	-2.059510	-1.943143	-2.053228	-2.045104	-2.101621	-1.999611	-1.908892	-2.223354	-1.864815	-1.931727	-1.858058	-1.606534	-1.941272	-1.659267	-1.948732	-1.838774	-2.063477	-1.864098	-1.943291	-2.026315
chr13	69455810	69465809	6.946081e+07	-1.907632	-1.673561	-1.817379	-1.724934	-1.705102	-1.667656	-1.840172	-1.808377	-1.836214	-1.916505	-1.647766	-1.931496	-2.064187	-2.042345	-1.437187	-1.929981	-1.766306	-1.603572	-1.737542	-1.728729	-1.579292	-1.889510	-1.644283	-1.504165	-1.729004	-1.665706	-1.622034	-1.652391	-1.624868	-1.644922	-1.484644	-1.837492	-1.566954	-1.695839	-2.095346	-1.903425	-2.055468	-1.903125	-1.623509	-1.914524	-1.514314	-1.881180	-1.605409	-1.838034	-1.661735	-1.900181	-1.714321	-1.848646	-1.580303	-1.637635	-1.767527	-1.806255	-1.893492	-1.882614	-1.846709	-1.281560	-1.580656	-1.868700	-1.836547	-1.890543	-1.668177	-1.769495	-1.746118	-1.852509	-1.747537	-1.816193	-1.766033	-1.964930	-1.804618	-1.810299	-1.531895	-1.696085	-1.846206	-1.789745	-1.661349	-1.838645	-2.014314	-2.053602	-1.873887	-1.985003	-1.778742	-1.829599	-1.822656	-1.725789	-1.987546	-1.795643	-1.795396	-1.925412	-1.621604	-1.855472	-1.473439	-2.077916	-1.875801	-1.713513	-1.852490	-1.819944	-1.845915	-1.675524	-2.051555	-1.846857	-2.051903	-2.015003	-1.551806	-1.808327	-1.984258	-1.913284	-1.814964	-1.987504	-1.778811	-1.701807	-1.940690	-1.686038	-1.761975	-1.700374	-1.865351	-1.944488	-1.871775	-1.816364	-1.688822	-1.880195	-1.675478	-1.426231	-1.861895	-1.906241	-1.674087	-1.770518	-1.839395	-1.916718	-1.907472	-1.992336	-1.709215	-1.952036	-1.864936	-2.156058	-1.961696	-1.656306	-1.847936	-2.119465	-1.735350	-1.747510	-1.840860	-1.851221	-1.846939	-1.797513	-1.642835	-1.764291	-1.896241	-1.636829	-2.015139	-2.014114	-2.096411	-1.859182	-1.409363	-1.969828	-1.805397	-1.835455	-1.980095	-1.752385	-1.576849	-1.907967	-1.923384	-1.763526	-1.945426	-1.778287	-1.868290	-1.483442	-1.806232	-1.860981	-1.896203	-1.904479	-1.776155	-1.889393	-1.877969	-1.895861	-1.968028	-2.173715	-1.834246	-1.948859	-1.860446	-1.829067	-2.055151	-1.941114	-2.056905	-2.041426	-2.106282	-1.998846	-1.906779	-2.230826	-1.861517	-1.930209	-1.857559	-1.602757	-1.939843	-1.654770	-1.947562	-1.837863	-2.061915	-1.861056	-1.942323	-2.024343
chr13	69465810	69475809	6.947081e+07	-1.912886	-1.666679	-1.824072	-1.719468	-1.707413	-1.667930	-1.847156	-1.806257	-1.838092	-1.918134	-1.650455	-1.934509	-2.064807	-2.041924	-1.439401	-1.933169	-1.765430	-1.603962	-1.736286	-1.730085	-1.577971	-1.898668	-1.648915	-1.513198	-1.725928	-1.656631	-1.617040	-1.642278	-1.625173	-1.648581	-1.485252	-1.833070	-1.569903	-1.704957	-2.099293	-1.898821	-2.059834	-1.905452	-1.617332	-1.915258	-1.516087	-1.873077	-1.613938	-1.842946	-1.665818	-1.900332	-1.708370	-1.850499	-1.582679	-1.642535	-1.766808	-1.803965	-1.891662	-1.884196	-1.842966	-1.284404	-1.576978	-1.864924	-1.838323	-1.887280	-1.668776	-1.771803	-1.752912	-1.847475	-1.740854	-1.815677	-1.757559	-1.965142	-1.806929	-1.808195	-1.535800	-1.698637	-1.847180	-1.793144	-1.667774	-1.827322	-2.011349	-2.054638	-1.869553	-1.988856	-1.774772	-1.828088	-1.814056	-1.725886	-1.992599	-1.794848	-1.787663	-1.925275	-1.612642	-1.860761	-1.466420	-2.080780	-1.868405	-1.715104	-1.848274	-1.824494	-1.851752	-1.678323	-2.054025	-1.850123	-2.053035	-2.014197	-1.550482	-1.807803	-1.985522	-1.909981	-1.809530	-1.985202	-1.785579	-1.698793	-1.938103	-1.682835	-1.757692	-1.710133	-1.863844	-1.941635	-1.871212	-1.810848	-1.693822	-1.880405	-1.673707	-1.427857	-1.865062	-1.909899	-1.680597	-1.764663	-1.837069	-1.921003	-1.907127	-1.995401	-1.712175	-1.955333	-1.867830	-2.154908	-1.966628	-1.661871	-1.854364	-2.115792	-1.737063	-1.747375	-1.842867	-1.847086	-1.855227	-1.795291	-1.644354	-1.775609	-1.893453	-1.642330	-2.013810	-2.004934	-2.095166	-1.855148	-1.413186	-1.968472	-1.804811	-1.838911	-1.976685	-1.747996	-1.579553	-1.912732	-1.925081	-1.770822	-1.945581	-1.778481	-1.866678	-1.480373	-1.812944	-1.854881	-1.897918	-1.906298	-1.779441	-1.894688	-1.867679	-1.891550	-1.971594	-2.169638	-1.834778	-1.947412	-1.863109	-1.824359	-2.051849	-1.939587	-2.059475	-2.038191	-2.109719	-1.998505	-1.905245	-2.236004	-1.859726	-1.929036	-1.856810	-1.600423	-1.938955	-1.652031	-1.946766	-1.837408	-2.060196	-1.858764	-1.941694	-2.022786
chr13	69475810	69485809	6.948081e+07	-1.917722	-1.659782	-1.830642	-1.714013	-1.709787	-1.668077	-1.853919	-1.804063	-1.839546	-1.919633	-1.653049	-1.937621	-2.065144	-2.041308	-1.441551	-1.935592	-1.764402	-1.604600	-1.734819	-1.731226	-1.576419	-1.907866	-1.653704	-1.522193	-1.722621	-1.647564	-1.612240	-1.632355	-1.625422	-1.652572	-1.485977	-1.828868	-1.572890	-1.713843	-2.103112	-1.893736	-2.064109	-1.907762	-1.611312	-1.916250	-1.517936	-1.864752	-1.622720	-1.847854	-1.670020	-1.900209	-1.702250	-1.852195	-1.584988	-1.647620	-1.765597	-1.801679	-1.889528	-1.885713	-1.839421	-1.287244	-1.573605	-1.860852	-1.839932	-1.883762	-1.668975	-1.773956	-1.759405	-1.842670	-1.734095	-1.814919	-1.749251	-1.965235	-1.808715	-1.805891	-1.539785	-1.701027	-1.848060	-1.796315	-1.674010	-1.816057	-2.008136	-2.055339	-1.865250	-1.992623	-1.771042	-1.826365	-1.805339	-1.725788	-1.997299	-1.794097	-1.779898	-1.924955	-1.604242	-1.865909	-1.459851	-2.083180	-1.861338	-1.716455	-1.844038	-1.828952	-1.857390	-1.681451	-2.056466	-1.853296	-2.054099	-2.013115	-1.549536	-1.807224	-1.986465	-1.906620	-1.804040	-1.982688	-1.791968	-1.696211	-1.935511	-1.680097	-1.753482	-1.719629	-1.862413	-1.938696	-1.870761	-1.805673	-1.698693	-1.880144	-1.672375	-1.429703	-1.867921	-1.913203	-1.686949	-1.758825	-1.835169	-1.924972	-1.906682	-1.998248	-1.715327	-1.958039	-1.870456	-2.153385	-1.971155	-1.667590	-1.860235	-2.112026	-1.739009	-1.747543	-1.844936	-1.842942	-1.863222	-1.792745	-1.645875	-1.786508	-1.890987	-1.648118	-2.012394	-1.996330	-2.093732	-1.851039	-1.417263	-1.967049	-1.804471	-1.841945	-1.972806	-1.744001	-1.582323	-1.916988	-1.926484	-1.777818	-1.945806	-1.779034	-1.865291	-1.477352	-1.819446	-1.849070	-1.899313	-1.907861	-1.782588	-1.899813	-1.857726	-1.887217	-1.974931	-2.165534	-1.835415	-1.945936	-1.865968	-1.819461	-2.048409	-1.937982	-2.062106	-2.034734	-2.113249	-1.998210	-1.903670	-2.241283	-1.858049	-1.927818	-1.855941	-1.598126	-1.938081	-1.649345	-1.945962	-1.837002	-2.058288	-1.856385	-1.941068	-2.021151
chr13	69485810	69495922	69490866	-1.922147	-1.652865	-1.837105	-1.708564	-1.712223	-1.668126	-1.860478	-1.801808	-1.840607	-1.921014	-1.655576	-1.940834	-2.065204	-2.040503	-1.443648	-1.937241	-1.763235	-1.605541	-1.733137	-1.732128	-1.574678	-1.917145	-1.658665	-1.531200	-1.719110	-1.638499	-1.607626	-1.622639	-1.625632	-1.656894	-1.486833	-1.824878	-1.575954	-1.722530	-2.106833	-1.888203	-2.068317	-1.910057	-1.605442	-1.917520	-1.519871	-1.856173	-1.631786	-1.852753	-1.674351	-1.899826	-1.695957	-1.853717	-1.587217	-1.652920	-1.763867	-1.799364	-1.887071	-1.887215	-1.836066	-1.290078	-1.570541	-1.856463	-1.841406	-1.880005	-1.668768	-1.775974	-1.765579	-1.838123	-1.727280	-1.813930	-1.741104	-1.965226	-1.809978	-1.803377	-1.543877	-1.703254	-1.848861	-1.799266	-1.680104	-1.804838	-2.004697	-2.055735	-1.860971	-1.996341	-1.767544	-1.824425	-1.796482	-1.725492	-2.001638	-1.793386	-1.772127	-1.924469	NaN	NaN	NaN	NaN	NaN	NaN	NaN	NaN	NaN	NaN	NaN	NaN	NaN	NaN	NaN	NaN	NaN	NaN	NaN	NaN	NaN	NaN	NaN	NaN	NaN	NaN	NaN	NaN	NaN	NaN	NaN	NaN	NaN	NaN	NaN	NaN	NaN	NaN	NaN	NaN	NaN	NaN	NaN	NaN	NaN	NaN	NaN	NaN	NaN	NaN	NaN	NaN	NaN	NaN	NaN	NaN	NaN	NaN	NaN	NaN	NaN	NaN	NaN	NaN	NaN	NaN	NaN	NaN	NaN	NaN	NaN	NaN	NaN	NaN	NaN	NaN	NaN	NaN	NaN	NaN	NaN	NaN	NaN	NaN	NaN	NaN	NaN	NaN	NaN	-1.944309	-1.869774	-1.813626	-2.044292	-1.935996	-2.065043	-2.030206	-2.117244	-1.998132	-1.901889	-2.247075	-1.856902	-1.926372	-1.854497	-1.595994	-1.937262	-1.646894	-1.945109	-1.836823	-2.055462	-1.853580	-1.940450	-2.019135
chr13	69495923	69505922	6.950092e+07	-1.926124	-1.646008	-1.843408	-1.703181	-1.714707	-1.668113	-1.866780	-1.799536	-1.841288	-1.922273	-1.658046	-1.944117	-2.064978	-2.039532	-1.445680	-1.938096	-1.761956	-1.606813	-1.731259	-1.732764	-1.572805	-1.926437	-1.663755	-1.540181	-1.715474	-1.629533	-1.603236	-1.613257	-1.625818	-1.661503	-1.487841	-1.821140	-1.579089	-1.730958	-2.110449	-1.882321	-2.072426	-1.912308	-1.599772	-1.919070	-1.521881	-1.847405	-1.641071	-1.857579	-1.678775	-1.899200	-1.689565	-1.855030	-1.589334	-1.658405	-1.761626	-1.797008	-1.884287	-1.888736	-1.832942	-1.292874	-1.567827	-1.851778	-1.842760	-1.876065	-1.668153	-1.777856	-1.771355	-1.833912	-1.720510	-1.812742	-1.733213	-1.965130	-1.810724	-1.800670	-1.548064	-1.705304	-1.849590	-1.801984	-1.686023	-1.793783	-2.001096	-2.055859	-1.856750	-2.000007	-1.764310	-1.822301	-1.787557	-1.725006	-2.005558	-1.792730	-1.764477	-1.923840	NaN	NaN	NaN	NaN	NaN	NaN	NaN	NaN	NaN	NaN	NaN	NaN	NaN	NaN	NaN	NaN	NaN	NaN	NaN	NaN	NaN	NaN	NaN	NaN	NaN	NaN	NaN	NaN	NaN	NaN	NaN	NaN	NaN	NaN	NaN	NaN	NaN	NaN	NaN	NaN	NaN	NaN	NaN	NaN	NaN	NaN	NaN	NaN	NaN	NaN	NaN	NaN	NaN	NaN	NaN	NaN	NaN	NaN	NaN	NaN	NaN	NaN	NaN	NaN	NaN	NaN	NaN	NaN	NaN	NaN	NaN	NaN	NaN	NaN	NaN	NaN	NaN	NaN	NaN	NaN	NaN	NaN	NaN	NaN	NaN	NaN	NaN	NaN	NaN	-1.943319	-1.872418	-1.809830	-2.041640	-1.934674	-2.066908	-2.027126	-2.119758	-1.998210	-1.900785	-2.250676	-1.856519	-1.925448	-1.853420	-1.594901	-1.936838	-1.645612	-1.944614	-1.836854	-2.053409	-1.851777	-1.940118	-2.017800
chr13	69505923	69515922	6.951092e+07	-1.929644	-1.639280	-1.849510	-1.697929	-1.717235	-1.668069	-1.872777	-1.797298	-1.841617	-1.923407	-1.660483	-1.947439	-2.064459	-2.038418	-1.447638	-1.938171	-1.760596	-1.608432	-1.729202	-1.733127	-1.570857	-1.935676	-1.668927	-1.549104	-1.711783	-1.620771	-1.599093	-1.604323	-1.625986	-1.666347	-1.489022	-1.817696	-1.582282	-1.739080	-2.113958	-1.876197	-2.076405	-1.914478	-1.594346	-1.920898	-1.523952	-1.838511	-1.650502	-1.862267	-1.683246	-1.898358	-1.683157	-1.856108	-1.591314	-1.664041	-1.758912	-1.794603	-1.881179	-1.890306	-1.830077	-1.295598	-1.565491	-1.846831	-1.843999	-1.872006	-1.667150	-1.779606	-1.776675	-1.830104	-1.713883	-1.811394	-1.725657	-1.964961	-1.810975	-1.797792	-1.552333	-1.707175	-1.850256	-1.804462	-1.691738	-1.783012	-1.997401	-2.055759	-1.852622	-2.003617	-1.761367	-1.820036	-1.778637	-1.724344	-2.009016	-1.792149	-1.757067	-1.923090	NaN	NaN	NaN	NaN	NaN	NaN	NaN	NaN	NaN	NaN	NaN	NaN	NaN	NaN	NaN	NaN	NaN	NaN	NaN	NaN	NaN	NaN	NaN	NaN	NaN	NaN	NaN	NaN	NaN	NaN	NaN	NaN	NaN	NaN	NaN	NaN	NaN	NaN	NaN	NaN	NaN	NaN	NaN	NaN	NaN	NaN	NaN	NaN	NaN	NaN	NaN	NaN	NaN	NaN	NaN	NaN	NaN	NaN	NaN	NaN	NaN	NaN	NaN	NaN	NaN	NaN	NaN	NaN	NaN	NaN	NaN	NaN	NaN	NaN	NaN	NaN	NaN	NaN	NaN	NaN	NaN	NaN	NaN	NaN	NaN	NaN	NaN	NaN	NaN	-1.942477	-1.875018	-1.806318	-2.039250	-1.933435	-2.068601	-2.024178	-2.122007	-1.998410	-1.899828	-2.253863	-1.856506	-1.924619	-1.852328	-1.594209	-1.936557	-1.644738	-1.944225	-1.837026	-2.051316	-1.850134	-1.939887	-2.016546
chr13	69515923	69525922	6.952092e+07	-1.932754	-1.632675	-1.855448	-1.692819	-1.719835	-1.668010	-1.878485	-1.795121	-1.841619	-1.924422	-1.662938	-1.950807	-2.063632	-2.037168	-1.449542	-1.937489	-1.759168	-1.610424	-1.726958	-1.733220	-1.568866	-1.944897	-1.674192	-1.558040	-1.708062	-1.612207	-1.595171	-1.595837	-1.626141	-1.671419	-1.490409	-1.814550	-1.585565	-1.746945	-2.117391	-1.869854	-2.080259	-1.916558	-1.589144	-1.923014	-1.526087	-1.829447	-1.660110	-1.866805	-1.687763	-1.897306	-1.676751	-1.856939	-1.593159	-1.669857	-1.755740	-1.792122	-1.877729	-1.891965	-1.827442	-1.298254	-1.563528	-1.841607	-1.845138	-1.867850	-1.665780	-1.781247	-1.781550	-1.826701	-1.707414	-1.809904	-1.718418	-1.964724	-1.810764	-1.794719	-1.556726	-1.708892	-1.850878	-1.806713	-1.697274	-1.772529	-1.993624	-2.055484	-1.848574	-2.007195	-1.758698	-1.817646	-1.769696	-1.723501	-2.012012	-1.791660	-1.749923	-1.922225	NaN	NaN	NaN	NaN	NaN	NaN	NaN	NaN	NaN	NaN	NaN	NaN	NaN	NaN	NaN	NaN	NaN	NaN	NaN	NaN	NaN	NaN	NaN	NaN	NaN	NaN	NaN	NaN	NaN	NaN	NaN	NaN	NaN	NaN	NaN	NaN	NaN	NaN	NaN	NaN	NaN	NaN	NaN	NaN	NaN	NaN	NaN	NaN	NaN	NaN	NaN	NaN	NaN	NaN	NaN	NaN	NaN	NaN	NaN	NaN	NaN	NaN	NaN	NaN	NaN	NaN	NaN	NaN	NaN	NaN	NaN	NaN	NaN	NaN	NaN	NaN	NaN	NaN	NaN	NaN	NaN	NaN	NaN	NaN	NaN	NaN	NaN	NaN	NaN	-1.941301	-1.879331	-1.800777	-2.035691	-1.931490	-2.071237	-2.019431	-2.125397	-1.998955	-1.898452	-2.258649	-1.857029	-1.923373	-1.850522	-1.593762	-1.936325	-1.643937	-1.943755	-1.837534	-2.047726	-1.847608	-1.939671	-2.014547
chr13	69525923	69535922	6.953092e+07	-1.935471	-1.626233	-1.861226	-1.687891	-1.722523	-1.667956	-1.883896	-1.793045	-1.841304	-1.925321	-1.665453	-1.954208	-2.062486	-2.035779	-1.451401	-1.936084	-1.757701	-1.612802	-1.724532	-1.733053	-1.566879	-1.954075	-1.679534	-1.567010	-1.704351	-1.603878	-1.591471	-1.587840	-1.626294	-1.676683	-1.492032	-1.811724	-1.588971	-1.754555	-2.120748	-1.863339	-2.083963	-1.918530	-1.584181	-1.925415	-1.528282	-1.820224	-1.669865	-1.871166	-1.692299	-1.896055	-1.670401	-1.857502	-1.594863	-1.675842	-1.752146	-1.789567	-1.873945	-1.893735	-1.825020	-1.300843	-1.561956	-1.836138	-1.846184	-1.863641	-1.664072	-1.782779	-1.785975	-1.823714	-1.701154	-1.808306	-1.711513	-1.964421	-1.810116	-1.791455	-1.561258	-1.710469	-1.851462	-1.808747	-1.702611	-1.762393	-1.989785	-2.055078	-1.844616	-2.010752	-1.756305	-1.815160	-1.760761	-1.722485	-2.014528	-1.791277	-1.743105	-1.921254	NaN	NaN	NaN	NaN	NaN	NaN	NaN	NaN	NaN	NaN	NaN	NaN	NaN	NaN	NaN	NaN	NaN	NaN	NaN	NaN	NaN	NaN	NaN	NaN	NaN	NaN	NaN	NaN	NaN	NaN	NaN	NaN	NaN	NaN	NaN	NaN	NaN	NaN	NaN	NaN	NaN	NaN	NaN	NaN	NaN	NaN	NaN	NaN	NaN	NaN	NaN	NaN	NaN	NaN	NaN	NaN	NaN	NaN	NaN	NaN	NaN	NaN	NaN	NaN	NaN	NaN	NaN	NaN	NaN	NaN	NaN	NaN	NaN	NaN	NaN	NaN	NaN	NaN	NaN	NaN	NaN	NaN	NaN	NaN	NaN	NaN	NaN	NaN	NaN	-1.940760	-1.881721	-1.797812	-2.033936	-1.930465	-2.072634	-2.016862	-2.127108	-1.999373	-1.897798	-2.261068	-1.857581	-1.922748	-1.849534	-1.593904	-1.936323	-1.643840	-1.943587	-1.837926	-2.045673	-1.846304	-1.939641	-2.013473
chr13	69535923	69545922	6.954092e+07	-1.937813	-1.619989	-1.866856	-1.683183	-1.725318	-1.667927	-1.888999	-1.791115	-1.840681	-1.926114	-1.668075	-1.957622	-2.061003	-2.034242	-1.453230	-1.933993	-1.756231	-1.615592	-1.721928	-1.732643	-1.564939	-1.963190	-1.684938	-1.576038	-1.700697	-1.595812	-1.588001	-1.580364	-1.626473	-1.682111	-1.493917	-1.809236	-1.592532	-1.761913	-2.124027	-1.856699	-2.087486	-1.920382	-1.579477	-1.928101	-1.530542	-1.810854	-1.679737	-1.875327	-1.696834	-1.894618	-1.664168	-1.857779	-1.596431	-1.681984	-1.748177	-1.786944	-1.869841	-1.895628	-1.822795	-1.303380	-1.560795	-1.830462	-1.847147	-1.859425	-1.662061	-1.784191	-1.789950	-1.821153	-1.695149	-1.806649	-1.704955	-1.964061	-1.809051	-1.788033	-1.565950	-1.711925	-1.851993	-1.810569	-1.707724	-1.752650	-1.985893	-2.054582	-1.840756	-2.014304	-1.754188	-1.812613	-1.751866	-1.721305	-2.016553	-1.791012	-1.736664	-1.920189	-1.580861	-1.881331	-1.441606	-2.087991	-1.841207	-1.719418	-1.830757	-1.842384	-1.873824	-1.693321	-2.064335	-1.862634	-2.057148	-2.008329	-1.548410	-1.805336	-1.988028	-1.895878	-1.786616	-1.973536	-1.810194	-1.690293	-1.927238	-1.674198	-1.740851	-1.747950	-1.858486	-1.929109	-1.870061	-1.791211	-1.713268	-1.876789	-1.670406	-1.436741	-1.875009	-1.921603	-1.706257	-1.740528	-1.831747	-1.935746	-1.904807	-2.006059	-1.726305	-1.963296	-1.877235	-2.146698	-1.983240	-1.686544	-1.875834	-2.099857	-1.746364	-1.749788	-1.852009	-1.829892	-1.886990	-1.783026	-1.650607	-1.818471	-1.884876	-1.668214	-2.007588	-1.972468	-2.087981	-1.837469	-1.431800	-1.962305	-1.804739	-1.849084	-1.958093	-1.733840	-1.591395	-1.927588	-1.929156	-1.797996	-1.947146	-1.782706	-1.862082	-1.468318	-1.838501	-1.832333	-1.901904	-1.911164	-1.791959	-1.915052	-1.828148	-1.873469	-1.984124	-2.152584	-1.837972	-1.940242	-1.884457	-1.794466	-2.032133	-1.929331	-2.074199	-2.013963	-2.128919	-1.999975	-1.897151	-2.263644	-1.858443	-1.922092	-1.848409	-1.594457	-1.936449	-1.644069	-1.943487	-1.838476	-2.043263	-1.844896	-1.939694	-2.012273
chr13	69545923	69555922	6.955092e+07	-1.939800	-1.613975	-1.872358	-1.678732	-1.728241	-1.667927	-1.893792	-1.789385	-1.839758	-1.926811	-1.670857	-1.961025	-2.059173	-2.032541	-1.455045	-1.931255	-1.754793	-1.618811	-1.719161	-1.732014	-1.563099	-1.972228	-1.690390	-1.585142	-1.697145	-1.588024	-1.584783	-1.573434	-1.626698	-1.687689	-1.496089	-1.807097	-1.596275	-1.769017	-2.127208	-1.849981	-2.090805	-1.922105	-1.575046	-1.931067	-1.532872	-1.801345	-1.689697	-1.879266	-1.701356	-1.893024	-1.658105	-1.857756	-1.597862	-1.688274	-1.743879	-1.784247	-1.865439	-1.897654	-1.820778	-1.305883	-1.560056	-1.824610	-1.848049	-1.855236	-1.659785	-1.785470	-1.793478	-1.819028	-1.689437	-1.804986	-1.698761	-1.963647	-1.807586	-1.784503	-1.570824	-1.713278	-1.852464	-1.812170	-1.712597	-1.743338	-1.981967	-2.054033	-1.836993	-2.017867	-1.752343	-1.810052	-1.743045	-1.719963	-2.018069	-1.790891	-1.730650	-1.919039	-1.573132	-1.886859	-1.435627	-2.088809	-1.834510	-1.720111	-1.825856	-1.847192	-1.879462	-1.698538	-2.067515	-1.865876	-2.058227	-2.006137	-1.548516	-1.804686	-1.988286	-1.891872	-1.780103	-1.969676	-1.816502	-1.688794	-1.924070	-1.672996	-1.736428	-1.758038	-1.857273	-1.925470	-1.870111	-1.786376	-1.718492	-1.874706	-1.670384	-1.439826	-1.876971	-1.924109	-1.713382	-1.733728	-1.831411	-1.939205	-1.903986	-2.008616	-1.730783	-1.964172	-1.879310	-2.143602	-1.987029	-1.694004	-1.880766	-2.095270	-1.749541	-1.751262	-1.854935	-1.825033	-1.895482	-1.778827	-1.652360	-1.829641	-1.883080	-1.676496	-2.005735	-1.964644	-2.085346	-1.832082	-1.437946	-1.960481	-1.805299	-1.850943	-1.951762	-1.730965	-1.594931	-1.930625	-1.929530	-1.804888	-1.947991	-1.784739	-1.861257	-1.465182	-1.845072	-1.826571	-1.902261	-1.911800	-1.795361	-1.920461	-1.817607	-1.868302	-1.987123	-2.147786	-1.839130	-1.939793	-1.887352	-1.790926	-2.030430	-1.928160	-2.075829	-2.010927	-2.130698	-2.000750	-1.896568	-2.266185	-1.859575	-1.921456	-1.847219	-1.595454	-1.936719	-1.644680	-1.943475	-1.839170	-2.040639	-1.843483	-1.939842	-2.011030
chr13	69555923	69565929	69560926	-1.941457	-1.608232	-1.877748	-1.674572	-1.731321	-1.667954	-1.898272	-1.787921	-1.838553	-1.927429	-1.673856	-1.964406	-2.056992	-2.030655	-1.456861	-1.927908	-1.753418	-1.622475	-1.716251	-1.731200	-1.561420	-1.981186	-1.695873	-1.594332	-1.693733	-1.580522	-1.581841	-1.567063	-1.626991	-1.693410	-1.498568	-1.805315	-1.600219	-1.775873	-2.130293	-1.843240	-2.093901	-1.923693	-1.570901	-1.934315	-1.535286	-1.791696	-1.699724	-1.882965	-1.705853	-1.891308	-1.652250	-1.857416	-1.599151	-1.694710	-1.739289	-1.781466	-1.860770	-1.899816	-1.818981	-1.308378	-1.559754	-1.818610	-1.848924	-1.851113	-1.657268	-1.786615	-1.796568	-1.817355	-1.684049	-1.803353	-1.692959	-1.963182	-1.805732	-1.780925	-1.575901	-1.714548	-1.852873	-1.813528	-1.717228	-1.734483	-1.978028	-2.053468	-1.833339	-2.021449	-1.750770	-1.807512	-1.734329	-1.718458	-2.019066	-1.790945	-1.725108	-1.917819	-1.565716	-1.892393	-1.429960	-2.089160	-1.828147	-1.720631	-1.820896	-1.851968	-1.884944	-1.704282	-2.070965	-1.869038	-2.059320	-2.003761	-1.548815	-1.804069	-1.988487	-1.887838	-1.773480	-1.965534	-1.822763	-1.687596	-1.920785	-1.672292	-1.732114	-1.768109	-1.856192	-1.921761	-1.870343	-1.781684	-1.723735	-1.872203	-1.670694	-1.443223	-1.878632	-1.926385	-1.720696	-1.726854	-1.831555	-1.942457	-1.903114	-2.011065	-1.735529	-1.964547	-1.881237	-2.140182	-1.990523	-1.701826	-1.885391	-2.090609	-1.752996	-1.753100	-1.858077	-1.820101	-1.903981	-1.774292	-1.654153	-1.840650	-1.881441	-1.685356	-2.003849	-1.957190	-2.082399	-1.826403	-1.444610	-1.958618	-1.806076	-1.852459	-1.944913	-1.728522	-1.598620	-1.933286	-1.929583	-1.811608	-1.949108	-1.787138	-1.860586	-1.462135	-1.851473	-1.820926	-1.902340	-1.912146	-1.798811	-1.925850	-1.807079	-1.863041	-1.989963	-2.142955	-1.840421	-1.939411	-1.890492	-1.787021	-2.028815	-1.926896	-2.077569	-2.007647	-2.132479	-2.001765	-1.896045	-2.268724	-1.861046	-1.920822	-1.845924	-1.597023	-1.937175	-1.645816	-1.943571	-1.840058	-2.037681	-1.842017	-1.940107	-2.009702
chr13	69565930	69575929	6.957093e+07	-1.942798	-1.602796	-1.883035	-1.670735	-1.734589	-1.668007	-1.902427	-1.786791	-1.837079	-1.927977	-1.677121	-1.967762	-2.054457	-2.028552	-1.458690	-1.923979	-1.752142	-1.626585	-1.713229	-1.730237	-1.559950	-1.990043	-1.701367	-1.603610	-1.690507	-1.573314	-1.579196	-1.561266	-1.627371	-1.699261	-1.501363	-1.803885	-1.604379	-1.782485	-2.133290	-1.836539	-2.096756	-1.925144	-1.567051	-1.937832	-1.537801	-1.781909	-1.709792	-1.886400	-1.710309	-1.889512	-1.646642	-1.856746	-1.600295	-1.701283	-1.734451	-1.778582	-1.855852	-1.902100	-1.817417	-1.310897	-1.559909	-1.812482	-1.849798	-1.847097	-1.654528	-1.787624	-1.799228	-1.816147	-1.679019	-1.801771	-1.687574	-1.962671	-1.803503	-1.777358	-1.581201	-1.715758	-1.853214	-1.814611	-1.721616	-1.726108	-1.974099	-2.052933	-1.829817	-2.025055	-1.749468	-1.805026	-1.725747	-1.716794	-2.019527	-1.791194	-1.720077	-1.916536	-1.558610	-1.897919	-1.424629	-2.089043	-1.822176	-1.720982	-1.815895	-1.856675	-1.890241	-1.710560	-2.074728	-1.872083	-2.060444	-2.001254	-1.549271	-1.803496	-1.988695	-1.883813	-1.766775	-1.961146	-1.828999	-1.686696	-1.917374	-1.672101	-1.727964	-1.778149	-1.855267	-1.918010	-1.870769	-1.777128	-1.728998	-1.869306	-1.671331	-1.446949	-1.880000	-1.928450	-1.728233	-1.719962	-1.832179	-1.945496	-1.902211	-2.013408	-1.740518	-1.964421	-1.883032	-2.136479	-1.993696	-1.709999	-1.889713	-2.085901	-1.756715	-1.755294	-1.861404	-1.815121	-1.912462	-1.769465	-1.655998	-1.851465	-1.879932	-1.694774	-2.001953	-1.950113	-2.079139	-1.820456	-1.451774	-1.956733	-1.807036	-1.853646	-1.937587	-1.726520	-1.602452	-1.935574	-1.929290	-1.818141	-1.950546	-1.789897	-1.860061	-1.459203	-1.857675	-1.815420	-1.902150	-1.912197	-1.802310	-1.931205	-1.796601	-1.857717	-1.992619	-2.138132	-1.841851	-1.939139	-1.893432	-1.783198	-2.027521	-1.925667	-2.079172	-2.004530	-2.134006	-2.002901	-1.895645	-2.270873	-1.862668	-1.920258	-1.844713	-1.598992	-1.937761	-1.647424	-1.943760	-1.841028	-2.034736	-1.840668	-1.940449	-2.008447
chr13	69575930	69585929	6.958093e+07	-1.943825	-1.597695	-1.888221	-1.667232	-1.738065	-1.668091	-1.906250	-1.786075	-1.835358	-1.928468	-1.680698	-1.971101	-2.051566	-2.026205	-1.460527	-1.919492	-1.750993	-1.631134	-1.710128	-1.729174	-1.558721	-1.998779	-1.706844	-1.612982	-1.687512	-1.566419	-1.576868	-1.556060	-1.627851	-1.705228	-1.504480	-1.802810	-1.608776	-1.788849	-2.136215	-1.829929	-2.099364	-1.926462	-1.563505	-1.941587	-1.540421	-1.771995	-1.719868	-1.889553	-1.714709	-1.887688	-1.641330	-1.855740	-1.601311	-1.707974	-1.729416	-1.775574	-1.850702	-1.904491	-1.816092	-1.313470	-1.560520	-1.806247	-1.850689	-1.843226	-1.651587	-1.788492	-1.801478	-1.815420	-1.674375	-1.800252	-1.682628	-1.962112	-1.800923	-1.773842	-1.586734	-1.716929	-1.853483	-1.815384	-1.725760	-1.718231	-1.970201	-2.052473	-1.826443	-2.028696	-1.748444	-1.802631	-1.717325	-1.714985	-2.019441	-1.791652	-1.715595	-1.915196	-1.551798	-1.903422	-1.419649	-2.088461	-1.816650	-1.721172	-1.810866	-1.861289	-1.895336	-1.717380	-2.078846	-1.874971	-2.061615	-1.998664	-1.549860	-1.802996	-1.988960	-1.879821	-1.760005	-1.956540	-1.835235	-1.686089	-1.913826	-1.672441	-1.724027	-1.788146	-1.854522	-1.914241	-1.871396	-1.772709	-1.734282	-1.866039	-1.672289	-1.451033	-1.881091	-1.930329	-1.736045	-1.713087	-1.833279	-1.948325	-1.901296	-2.015651	-1.745721	-1.963791	-1.884714	-2.132520	-1.996529	-1.718516	-1.893737	-2.081156	-1.760690	-1.757839	-1.864883	-1.810114	-1.920897	-1.764392	-1.657927	-1.862070	-1.878531	-1.704727	-2.000061	-1.943413	-2.075566	-1.814273	-1.459435	-1.954840	-1.808151	-1.854531	-1.929838	-1.724945	-1.606416	-1.937500	-1.928622	-1.824486	-1.952341	-1.793001	-1.859668	-1.456413	-1.863670	-1.810068	-1.901698	-1.911939	-1.805869	-1.936518	-1.786198	-1.852364	-1.995065	-2.133364	-1.843423	-1.938903	-1.897004	-1.778062	-2.026254	-1.923997	-2.081079	-2.000537	-2.135650	-2.004591	-1.895260	-2.273083	-1.865047	-1.919562	-1.843275	-1.602235	-1.938716	-1.650397	-1.944124	-1.842451	-2.030719	-1.838988	-1.940992	-2.006826
chr13	69585930	69595945	6.959094e+07	-1.944534	-1.592941	-1.893313	-1.664067	-1.741769	-1.668208	-1.909737	-1.785849	-1.833397	-1.928921	-1.684618	-1.974441	-2.048322	-2.023591	-1.462369	-1.914476	-1.749984	-1.636123	-1.706958	-1.728050	-1.557768	-2.007370	-1.712287	-1.622461	-1.684782	-1.559852	-1.574885	-1.551455	-1.628436	-1.711307	-1.507930	-1.802100	-1.613435	-1.794959	-2.139080	-1.823440	-2.101722	-1.927659	-1.560261	-1.945549	-1.543135	-1.761952	-1.729931	-1.892408	-1.719041	-1.885888	-1.636358	-1.854399	-1.602226	-1.714775	-1.724230	-1.772415	-1.845339	-1.906966	-1.814997	-1.316125	-1.561584	-1.799919	-1.851626	-1.839534	-1.648469	-1.789209	-1.803337	-1.815181	-1.670131	-1.798803	-1.678133	-1.961500	-1.798021	-1.770397	-1.592506	-1.718081	-1.853674	-1.815826	-1.729666	-1.710858	-1.966350	-2.052143	-1.823215	-2.032394	-1.747703	-1.800354	-1.709071	-1.713041	-2.018800	-1.792325	-1.711673	-1.913796	-1.545261	-1.908885	-1.415041	-2.087417	-1.811604	-1.721217	-1.805818	-1.865788	-1.900228	-1.724735	-2.083350	-1.877666	-2.062854	-1.996029	-1.550567	-1.802608	-1.989313	-1.875872	-1.753185	-1.951732	-1.841486	-1.685782	-1.910138	-1.673331	-1.720343	-1.798078	-1.853985	-1.910482	-1.872226	-1.768427	-1.739582	-1.862429	-1.673567	-1.455498	-1.881917	-1.932032	-1.744180	-1.706261	-1.834838	-1.950938	-1.900383	-2.017790	-1.751107	-1.962664	-1.886298	-2.128320	-1.999013	-1.727363	-1.897473	-2.076378	-1.764911	-1.760731	-1.868480	-1.805100	-1.929252	-1.759124	-1.659981	-1.872459	-1.877218	-1.715180	-1.998185	-1.937089	-2.071700	-1.807888	-1.467592	-1.952951	-1.809401	-1.855142	-1.921735	-1.723783	-1.610501	-1.939085	-1.927550	-1.830648	-1.954521	-1.796431	-1.859391	-1.453780	-1.869463	-1.804879	-1.900983	-1.911351	-1.809505	-1.941776	-1.775895	-1.847015	-1.997274	-2.128697	-1.845141	-1.938686	-1.900406	-1.773034	-2.025088	-1.922355	-2.082890	-1.996674	-2.137182	-2.006256	-1.894903	-2.275110	-1.867396	-1.918885	-1.841920	-1.605490	-1.939665	-1.653440	-1.944490	-1.843861	-2.026776	-1.837368	-1.941526	-2.005247
chr13	69595946	69606422	69601184	-1.944925	-1.588457	-1.898425	-1.661182	-1.745799	-1.668367	-1.912946	-1.786192	-1.831148	-1.929372	-1.688999	-1.977879	-2.044667	-2.020625	-1.464257	-1.908830	-1.749098	-1.641671	-1.703655	-1.726863	-1.557109	-2.015959	-1.717800	-1.632267	-1.682275	-1.553506	-1.573256	-1.547379	-1.629134	-1.717628	-1.511809	-1.801771	-1.618489	-1.800944	-2.141944	-1.816952	-2.103869	-1.928773	-1.557253	-1.949768	-1.546000	-1.751552	-1.740184	-1.895004	-1.723392	-1.884116	-1.631674	-1.852687	-1.603085	-1.721841	-1.718822	-1.769001	-1.839669	-1.909563	-1.814098	-1.318941	-1.563143	-1.793386	-1.852660	-1.835975	-1.645136	-1.789767	-1.804852	-1.815445	-1.666222	-1.797410	-1.674008	-1.960809	-1.794753	-1.766961	-1.598633	-1.719262	-1.853782	-1.815919	-1.733421	-1.703845	-1.962471	-2.051988	-1.820056	-2.036236	-1.747241	-1.798188	-1.700832	-1.710936	-2.017569	-1.793242	-1.708251	-1.912297	-1.538790	-1.914454	-1.410716	-2.085862	-1.806945	-1.721129	-1.800603	-1.870281	-1.905056	-1.732857	-2.088421	-1.880204	-2.064222	-1.993307	-1.551400	-1.802370	-1.989792	-1.871850	-1.746122	-1.946584	-1.847943	-1.685790	-1.906197	-1.674836	-1.716850	-1.808219	-1.853680	-1.906652	-1.873287	-1.764155	-1.745054	-1.858377	-1.675221	-1.460505	-1.882503	-1.933612	-1.752936	-1.699306	-1.836904	-1.953396	-1.899458	-2.019881	-1.756808	-1.961007	-1.887839	-2.123747	-2.001196	-1.736801	-1.901033	-2.071420	-1.769512	-1.764065	-1.872281	-1.799949	-1.937740	-1.753548	-1.662258	-1.882940	-1.875937	-1.726420	-1.996292	-1.930969	-2.067437	-1.801129	-1.476510	-1.951016	-1.810813	-1.855521	-1.913091	-1.723004	-1.614836	-1.940392	-1.925988	-1.836798	-1.957201	-1.800288	-1.859209	-1.451240	-1.875243	-1.799697	-1.899973	-1.910378	-1.813357	-1.947122	-1.765414	-1.841543	-1.999269	-2.124042	-1.847067	-1.938559	-1.902959	-1.768628	-2.024392	-1.920881	-2.084221	-1.993498	-2.138181	-2.007754	-1.894673	-2.276280	-1.869528	-1.918310	-1.840969	-1.608684	-1.940552	-1.656685	-1.944851	-1.845170	-2.023287	-1.836057	-1.942000	-2.003899
chr13	69606423	69616422	6.961142e+07	-1.944980	-1.584389	-1.903428	-1.658646	-1.750069	-1.668580	-1.915784	-1.787162	-1.828667	-1.929842	-1.693755	-1.981354	-2.040712	-2.017347	-1.466141	-1.902704	-1.748365	-1.647659	-1.700318	-1.725660	-1.556801	-2.024275	-1.723230	-1.642164	-1.680072	-1.547591	-1.572070	-1.543960	-1.629929	-1.724043	-1.516032	-1.801864	-1.623832	-1.806663	-2.144715	-1.810641	-2.105740	-1.929775	-1.554575	-1.954106	-1.548952	-1.741057	-1.750345	-1.897248	-1.727653	-1.882455	-1.627458	-1.850656	-1.603896	-1.728995	-1.713373	-1.765378	-1.833859	-1.912200	-1.813419	-1.321876	-1.565171	-1.786843	-1.853798	-1.832670	-1.641716	-1.790128	-1.806012	-1.816215	-1.662769	-1.796131	-1.670370	-1.960046	-1.791226	-1.763617	-1.604928	-1.720465	-1.853792	-1.815635	-1.736931	-1.697386	-1.958670	-2.052051	-1.817023	-2.040116	-1.747076	-1.796236	-1.692856	-1.708740	-2.015765	-1.794390	-1.705426	-1.910725	-1.532565	-1.919945	-1.406840	-2.083849	-1.802856	-1.720930	-1.795390	-1.874603	-1.909672	-1.741479	-2.093921	-1.882463	-2.065709	-1.990614	-1.552329	-1.802345	-1.990398	-1.867880	-1.739057	-1.941256	-1.854411	-1.686118	-1.902138	-1.676926	-1.713683	-1.818230	-1.853652	-1.902899	-1.874538	-1.760038	-1.750534	-1.854028	-1.677207	-1.465912	-1.882845	-1.935036	-1.762062	-1.692458	-1.839400	-1.955613	-1.898562	-2.021855	-1.762610	-1.958910	-1.889306	-2.118944	-2.003004	-1.746524	-1.904323	-2.066437	-1.774356	-1.767730	-1.876148	-1.794846	-1.946059	-1.747895	-1.664723	-1.893188	-1.874713	-1.738042	-1.994466	-1.925265	-2.062932	-1.794226	-1.485913	-1.949101	-1.812336	-1.855691	-1.904236	-1.722635	-1.619294	-1.941423	-1.923946	-1.842736	-1.960328	-1.804450	-1.859113	-1.448872	-1.880856	-1.794675	-1.898702	-1.909039	-1.817337	-1.952380	-1.755107	-1.836156	-2.000968	-2.119593	-1.849146	-1.938471	-1.904795	-1.765129	-2.023943	-1.919691	-2.085173	-1.991069	-2.138841	-2.008935	-1.894512	-2.276977	-1.871229	-1.917855	-1.840324	-1.611310	-1.941258	-1.659450	-1.945141	-1.846235	-2.020511	-1.835061	-1.942364	-2.002840
chr13	69616423	69626447	69621435	-1.944719	-1.580832	-1.908207	-1.656483	-1.754469	-1.668867	-1.918215	-1.788755	-1.826033	-1.930350	-1.698767	-1.984810	-2.036585	-2.013822	-1.467985	-1.896262	-1.747807	-1.653939	-1.697053	-1.724483	-1.556869	-2.032100	-1.728448	-1.651931	-1.678221	-1.542256	-1.571352	-1.541255	-1.630805	-1.730420	-1.520495	-1.802374	-1.629340	-1.812022	-2.147311	-1.804648	-2.107297	-1.930654	-1.552285	-1.958422	-1.551935	-1.730705	-1.760171	-1.899090	-1.731745	-1.880965	-1.623839	-1.848387	-1.604675	-1.736070	-1.708057	-1.761611	-1.828069	-1.914807	-1.812962	-1.324888	-1.567600	-1.780470	-1.855027	-1.829702	-1.638342	-1.790280	-1.806846	-1.817438	-1.659835	-1.794997	-1.667274	-1.959221	-1.787562	-1.760427	-1.611197	-1.721687	-1.853698	-1.814974	-1.740140	-1.691610	-1.955047	-2.052343	-1.814150	-2.043919	-1.747212	-1.794573	-1.685343	-1.706537	-2.013459	-1.795740	-1.703231	-1.909104	-1.526734	-1.925188	-1.403531	-2.081483	-1.799442	-1.720663	-1.790349	-1.878618	-1.913954	-1.750281	-2.099644	-1.884358	-2.067296	-1.988051	-1.553323	-1.802576	-1.991114	-1.864080	-1.732228	-1.935927	-1.860705	-1.686734	-1.898105	-1.679501	-1.710931	-1.827806	-1.853907	-1.899356	-1.875918	-1.756210	-1.755862	-1.849560	-1.679439	-1.471542	-1.882969	-1.936290	-1.771258	-1.685930	-1.842191	-1.957543	-1.897734	-2.023663	-1.768292	-1.956517	-1.890676	-2.114068	-2.004405	-1.756201	-1.907284	-2.061584	-1.779281	-1.771571	-1.879946	-1.789968	-1.953931	-1.742402	-1.667335	-1.902898	-1.873582	-1.749611	-1.992776	-1.920136	-2.058370	-1.787407	-1.495469	-1.947273	-1.813918	-1.855692	-1.895520	-1.722658	-1.623735	-1.942210	-1.921487	-1.848301	-1.963795	-1.808776	-1.859088	-1.446717	-1.886174	-1.789948	-1.897242	-1.907397	-1.821349	-1.957392	-1.745285	-1.831046	-2.002327	-2.115501	-1.851309	-1.938371	-1.906807	-1.760808	-2.023498	-1.918186	-2.086218	-1.988190	-2.139490	-2.010369	-1.894334	-2.277543	-1.873329	-1.917292	-1.839674	-1.614636	-1.942118	-1.663076	-1.945495	-1.847583	-2.017076	-1.833891	-1.942789	-2.001545
chr13	69626448	69636696	69631572	-1.944142	-1.577669	-1.912927	-1.654591	-1.759122	-1.669261	-1.920350	-1.791041	-1.823166	-1.930937	-1.704195	-1.988377	-2.032171	-2.009931	-1.469866	-1.889294	-1.747407	-1.660707	-1.693784	-1.723307	-1.557343	-2.039663	-1.733633	-1.661888	-1.676667	-1.537335	-1.571069	-1.539167	-1.631786	-1.737001	-1.525344	-1.803321	-1.635204	-1.817229	-2.149808	-1.798765	-2.108585	-1.931447	-1.550311	-1.962836	-1.555058	-1.720150	-1.769961	-1.900599	-1.735824	-1.879621	-1.620718	-1.845846	-1.605476	-1.743306	-1.702735	-1.757562	-1.822126	-1.917463	-1.812697	-1.328098	-1.570493	-1.774080	-1.856404	-1.826976	-1.634946	-1.790223	-1.807438	-1.819131	-1.657323	-1.793966	-1.664591	-1.958295	-1.783660	-1.757269	-1.617601	-1.722991	-1.853501	-1.813898	-1.743170	-1.686302	-1.951509	-2.052882	-1.811305	-2.047743	-1.747655	-1.793165	-1.678069	-1.704288	-2.010593	-1.797336	-1.701560	-1.907365	-1.520939	-1.930476	-1.400635	-2.078646	-1.796522	-1.720352	-1.785215	-1.882533	-1.918163	-1.759729	-2.105895	-1.885966	-2.069101	-1.985485	-1.554440	-1.803132	-1.991990	-1.860245	-1.725275	-1.930305	-1.867219	-1.687669	-1.893890	-1.682697	-1.708447	-1.837483	-1.854469	-1.895851	-1.877495	-1.752476	-1.761348	-1.844756	-1.682033	-1.477719	-1.882900	-1.937477	-1.781030	-1.679352	-1.845400	-1.959315	-1.896946	-2.025411	-1.774142	-1.953752	-1.892032	-2.108838	-2.005488	-1.766345	-1.910110	-2.056598	-1.784566	-1.775785	-1.883901	-1.785066	-1.961774	-1.736830	-1.670301	-1.912605	-1.872498	-1.761728	-1.991148	-1.915306	-2.053526	-1.780294	-1.505693	-1.945439	-1.815651	-1.855562	-1.886521	-1.723074	-1.628417	-1.942835	-1.918452	-1.853826	-1.967802	-1.813516	-1.859115	-1.444616	-1.891533	-1.785247	-1.895528	-1.905363	-1.825650	-1.962453	-1.735398	-1.825964	-2.003425	-2.111554	-1.853677	-1.938285	-1.908417	-1.756866	-2.023169	-1.916773	-2.087069	-1.985665	-2.139948	-2.011648	-1.894185	-2.277816	-1.875242	-1.916775	-1.839222	-1.617719	-1.942884	-1.666549	-1.945809	-1.848841	-2.013943	-1.832875	-1.943149	-2.000374
chr13	69636697	69646696	6.964170e+07	-1.943259	-1.574960	-1.917518	-1.652992	-1.763927	-1.669781	-1.922170	-1.794025	-1.820116	-1.931615	-1.709945	-1.992008	-2.027554	-2.005735	-1.471786	-1.881886	-1.747182	-1.667866	-1.690592	-1.722155	-1.558241	-2.046809	-1.738710	-1.671878	-1.675441	-1.532930	-1.571220	-1.537742	-1.632850	-1.743733	-1.530507	-1.804702	-1.641349	-1.822235	-2.152154	-1.793086	-2.109577	-1.932137	-1.548696	-1.967271	-1.558273	-1.709557	-1.779526	-1.901750	-1.739843	-1.878470	-1.618178	-1.843115	-1.606315	-1.750604	-1.697517	-1.753278	-1.816129	-1.920113	-1.812619	-1.331479	-1.573810	-1.767802	-1.857912	-1.824561	-1.631636	-1.789946	-1.807833	-1.821256	-1.655282	-1.793045	-1.662355	-1.957262	-1.779583	-1.754180	-1.623995	-1.724383	-1.853205	-1.812413	-1.745987	-1.681547	-1.948144	-2.053685	-1.808495	-2.051500	-1.748401	-1.792061	-1.671180	-1.702055	-2.007217	-1.799164	-1.700422	-1.905520	-1.515337	-1.935648	-1.398271	-2.075436	-1.794201	-1.720043	-1.780177	-1.886212	-1.922199	-1.769496	-2.112465	-1.887217	-2.071100	-1.983004	-1.555646	-1.804047	-1.993013	-1.856505	-1.718448	-1.924577	-1.873806	-1.688906	-1.889654	-1.686412	-1.706308	-1.846961	-1.855314	-1.892522	-1.879215	-1.748974	-1.766827	-1.839802	-1.684898	-1.484262	-1.882653	-1.938587	-1.791058	-1.672924	-1.848904	-1.960893	-1.896240	-2.027040	-1.779955	-1.950745	-1.893343	-2.103393	-2.006221	-1.776619	-1.912729	-2.051635	-1.790049	-1.780225	-1.887920	-1.780317	-1.969323	-1.731419	-1.673578	-1.921999	-1.871514	-1.773979	-1.989653	-1.910940	-2.048568	-1.773107	-1.516261	-1.943667	-1.817495	-1.855335	-1.877590	-1.723877	-1.633210	-1.943312	-1.914927	-1.859163	-1.972231	-1.818540	-1.859183	-1.442591	-1.896785	-1.780732	-1.893626	-1.902990	-1.830133	-1.967416	-1.725759	-1.821098	-2.004242	-2.107888	-1.856171	-1.938151	-1.910306	-1.750539	-2.022794	-1.914311	-2.088191	-1.981888	-2.140357	-2.013608	-1.893979	-2.277573	-1.878368	-1.915937	-1.839024	-1.622699	-1.944041	-1.672644	-1.946282	-1.850956	-2.008942	-1.831376	-1.943651	-1.998513
chr13	69646697	69656696	6.965170e+07	-1.942106	-1.572735	-1.921930	-1.651695	-1.768781	-1.670444	-1.923675	-1.797683	-1.816941	-1.932390	-1.715915	-1.995650	-2.022835	-2.001318	-1.473748	-1.874129	-1.747142	-1.675310	-1.687556	-1.721049	-1.559571	-2.053439	-1.743626	-1.681767	-1.674544	-1.529114	-1.571779	-1.536986	-1.633973	-1.750570	-1.535929	-1.806499	-1.647705	-1.827025	-2.154320	-1.787688	-2.110266	-1.932715	-1.547470	-1.971659	-1.561536	-1.699070	-1.788717	-1.902542	-1.743763	-1.877552	-1.616269	-1.840278	-1.607202	-1.757876	-1.692490	-1.748815	-1.810167	-1.922701	-1.812716	-1.335010	-1.577503	-1.761744	-1.859525	-1.822513	-1.628523	-1.789449	-1.808093	-1.823764	-1.653735	-1.792237	-1.660585	-1.956125	-1.775400	-1.751192	-1.630252	-1.725874	-1.852826	-1.810562	-1.748575	-1.677383	-1.945032	-2.054760	-1.805732	-2.055120	-1.749421	-1.791283	-1.664778	-1.699886	-2.003407	-1.801200	-1.699803	-1.903583	-1.509915	-1.940720	-1.396454	-2.071871	-1.792480	-1.719771	-1.775269	-1.889654	-1.926106	-1.779527	-2.119332	-1.888104	-2.073307	-1.980616	-1.556943	-1.805367	-1.994192	-1.852873	-1.711780	-1.918762	-1.880510	-1.690452	-1.885440	-1.690624	-1.704499	-1.856245	-1.856417	-1.889397	-1.881095	-1.745733	-1.772306	-1.834744	-1.688018	-1.491182	-1.882244	-1.939644	-1.801315	-1.666647	-1.852675	-1.962294	-1.895631	-2.028558	-1.785720	-1.947538	-1.894613	-2.097727	-2.006625	-1.787013	-1.915150	-2.046699	-1.795727	-1.784881	-1.892035	-1.775743	-1.976572	-1.726232	-1.677194	-1.931077	-1.870645	-1.786331	-1.988308	-1.907042	-2.043511	-1.765862	-1.527156	-1.941966	-1.819467	-1.855048	-1.868805	-1.725061	-1.638136	-1.943692	-1.910938	-1.864350	-1.977063	-1.823857	-1.859295	-1.440612	-1.901951	-1.776412	-1.891552	-1.900288	-1.834814	-1.972288	-1.716370	-1.816469	-2.004810	-2.104522	-1.858780	-1.938013	-1.912211	-1.743961	-2.022416	-1.911735	-2.089336	-1.977986	-2.140755	-2.015639	-1.893768	-2.277262	-1.881621	-1.915065	-1.838864	-1.627879	-1.945237	-1.679023	-1.946772	-1.853162	-2.003746	-1.829829	-1.944165	-1.996580
chr13	69656697	69666696	6.966170e+07	-1.940709	-1.570951	-1.926225	-1.650673	-1.773707	-1.671271	-1.924892	-1.802074	-1.813630	-1.933285	-1.722136	-1.999335	-2.018011	-1.996669	-1.475809	-1.865934	-1.747289	-1.683102	-1.684675	-1.719988	-1.561361	-2.059620	-1.748454	-1.691669	-1.673947	-1.525865	-1.572744	-1.536877	-1.635144	-1.757615	-1.541684	-1.808739	-1.654335	-1.831697	-2.156326	-1.782519	-2.110662	-1.933198	-1.546634	-1.976035	-1.564881	-1.688585	-1.797613	-1.902998	-1.747645	-1.876880	-1.615001	-1.837346	-1.608168	-1.765219	-1.687615	-1.744128	-1.804181	-1.925229	-1.812981	-1.338748	-1.581605	-1.755860	-1.861260	-1.820832	-1.625634	-1.788723	-1.808290	-1.826654	-1.652663	-1.791523	-1.659267	-1.954878	-1.771086	-1.748276	-1.636397	-1.727508	-1.852381	-1.808355	-1.750978	-1.673735	-1.942169	-2.056145	-1.802968	-2.058629	-1.750710	-1.790826	-1.658797	-1.697775	-1.999159	-1.803480	-1.699663	-1.901526	-1.504656	-1.945737	-1.395191	-2.067950	-1.791356	-1.719563	-1.770497	-1.892879	-1.929930	-1.789799	-2.126499	-1.888642	-2.075728	-1.978328	-1.558331	-1.807129	-1.995541	-1.849351	-1.705274	-1.912849	-1.887390	-1.692324	-1.881281	-1.695328	-1.702994	-1.865378	-1.857746	-1.886504	-1.883155	-1.742769	-1.777803	-1.829602	-1.691393	-1.498527	-1.881685	-1.940673	-1.811811	-1.660511	-1.856698	-1.963528	-1.895129	-2.029984	-1.791441	-1.944164	-1.895858	-2.091816	-2.006724	-1.797554	-1.917389	-2.041772	-1.801608	-1.789774	-1.896291	-1.771343	-1.983549	-1.721308	-1.681177	-1.939872	-1.869893	-1.798800	-1.987108	-1.903586	-2.038357	-1.758564	-1.538392	-1.940335	-1.821596	-1.854742	-1.860203	-1.726609	-1.643231	-1.944020	-1.906505	-1.869451	-1.982301	-1.829482	-1.859462	-1.438645	-1.907065	-1.772280	-1.889306	-1.897276	-1.839731	-1.977087	-1.707202	-1.812076	-2.005172	-2.101460	-1.861505	-1.937892	-1.913575	-1.738085	-2.022122	-1.909322	-2.090265	-1.974626	-2.140989	-2.017410	-1.893596	-2.276690	-1.884583	-1.914286	-1.839013	-1.632472	-1.946267	-1.684984	-1.947197	-1.855178	-1.999136	-1.828502	-1.944591	-1.994866
chr13	69666697	69676696	6.967170e+07	-1.939112	-1.569607	-1.930419	-1.649918	-1.778674	-1.672274	-1.925817	-1.807226	-1.810217	-1.934308	-1.728550	-2.003061	-2.013129	-1.991820	-1.477998	-1.857296	-1.747634	-1.691214	-1.681982	-1.718984	-1.563630	-2.065334	-1.753211	-1.701579	-1.673628	-1.523207	-1.574119	-1.537419	-1.636339	-1.764875	-1.547783	-1.811429	-1.661228	-1.836280	-2.158165	-1.777600	-2.110760	-1.933614	-1.546220	-1.980380	-1.568306	-1.678138	-1.806180	-1.903132	-1.751513	-1.876480	-1.614406	-1.834362	-1.609232	-1.772646	-1.682921	-1.739219	-1.798177	-1.927666	-1.813408	-1.342696	-1.586100	-1.750164	-1.863112	-1.819537	-1.623020	-1.787753	-1.808481	-1.829902	-1.652089	-1.790898	-1.658413	-1.953532	-1.766660	-1.745449	-1.642377	-1.729311	-1.851898	-1.805828	-1.753203	-1.670578	-1.939587	-2.057870	-1.800202	-2.062007	-1.752243	-1.790695	-1.653262	-1.695747	-1.994516	-1.806031	-1.699972	-1.899349	-1.499576	-1.950722	-1.394498	-2.063677	-1.790837	-1.719447	-1.765885	-1.895878	-1.933686	-1.800257	-2.133949	-1.888846	-2.078352	-1.976165	-1.559811	-1.809352	-1.997063	-1.845955	-1.698968	-1.906851	-1.894467	-1.694533	-1.877218	-1.700508	-1.701764	-1.874368	-1.859257	-1.883882	-1.885416	-1.740099	-1.783317	-1.824408	-1.695024	-1.506329	-1.880999	-1.941691	-1.822530	-1.654530	-1.860947	-1.964592	-1.894743	-2.031341	-1.797107	-1.940655	-1.897095	-2.085652	-2.006519	-1.808238	-1.919450	-2.036850	-1.807682	-1.794905	-1.900697	-1.767132	-1.990256	-1.716695	-1.685534	-1.948389	-1.869274	-1.811360	-1.986059	-1.900559	-2.033111	-1.751245	-1.549950	-1.938779	-1.823908	-1.854466	-1.851849	-1.728501	-1.648509	-1.944331	-1.901656	-1.874502	-1.987933	-1.835415	-1.859690	-1.436665	-1.912148	-1.768345	-1.886892	-1.893987	-1.844906	-1.981814	-1.698264	-1.807926	-2.005363	-2.098723	-1.864339	-1.937787	-1.914268	-1.732980	-2.021916	-1.907063	-2.090943	-1.971885	-2.141026	-2.018886	-1.893469	-2.275780	-1.887243	-1.913608	-1.839571	-1.636390	-1.947101	-1.690529	-1.947545	-1.856986	-1.995189	-1.827428	-1.944912	-1.993394
chr13	69676697	69686696	6.968170e+07	-1.937360	-1.568699	-1.934532	-1.649433	-1.783652	-1.673466	-1.926456	-1.813155	-1.806742	-1.935458	-1.735091	-2.006831	-2.008235	-1.986794	-1.480337	-1.848208	-1.748190	-1.699612	-1.679505	-1.718048	-1.566390	-2.070570	-1.757923	-1.711488	-1.673555	-1.521154	-1.575899	-1.538610	-1.637530	-1.772341	-1.554236	-1.814565	-1.668383	-1.840791	-2.159819	-1.772947	-2.110564	-1.933984	-1.546256	-1.984684	-1.571803	-1.667769	-1.814389	-1.902961	-1.755389	-1.876381	-1.614507	-1.831348	-1.610405	-1.780164	-1.678436	-1.734092	-1.792172	-1.929971	-1.813995	-1.346852	-1.590957	-1.744653	-1.865070	-1.818646	-1.620714	-1.786534	-1.808694	-1.833486	-1.652042	-1.790366	-1.658029	-1.952113	-1.762136	-1.742715	-1.648151	-1.731298	-1.851400	-1.803015	-1.755259	-1.667879	-1.937308	-2.059962	-1.797441	-2.065235	-1.753981	-1.790889	-1.648210	-1.693812	-1.989528	-1.808868	-1.700690	-1.897056	-1.494706	-1.955693	-1.394382	-2.059061	-1.790927	-1.719441	-1.761459	-1.898625	-1.937372	-1.810834	-2.141649	-1.888727	-2.081166	-1.974152	-1.561381	-1.812038	-1.998749	-1.842695	-1.692903	-1.900782	-1.901736	-1.697085	-1.873287	-1.706148	-1.700780	-1.883209	-1.860897	-1.881566	-1.887900	-1.737722	-1.788835	-1.819199	-1.698904	-1.514595	-1.880218	-1.942684	-1.833432	-1.648721	-1.865399	-1.965487	-1.894476	-2.032653	-1.802702	-1.937039	-1.898340	-2.079230	-2.006005	-1.819042	-1.921331	-2.031921	-1.813920	-1.800264	-1.905257	-1.763122	-1.996691	-1.712439	-1.690255	-1.956619	-1.868804	-1.823952	-1.985171	-1.897951	-2.027766	-1.743953	-1.561798	-1.937293	-1.826426	-1.854267	-1.843804	-1.730707	-1.653967	-1.944657	-1.896424	-1.879525	-1.993941	-1.841647	-1.859975	-1.434640	-1.917227	-1.764622	-1.884308	-1.890469	-1.850359	-1.986462	-1.689577	-1.804025	-2.005414	-2.096335	-1.867260	-1.937658	-1.914535	-1.727283	-2.021707	-1.904363	-2.091591	-1.968976	-2.140902	-2.020455	-1.893335	-2.274374	-1.890313	-1.912842	-1.840622	-1.640641	-1.947957	-1.697060	-1.947901	-1.859031	-1.990848	-1.826292	-1.945209	-1.991758
chr13	69686697	69696696	6.969170e+07	-1.935494	-1.568222	-1.938576	-1.649222	-1.788604	-1.674853	-1.926814	-1.819865	-1.803240	-1.936718	-1.741687	-2.010643	-2.003373	-1.981601	-1.482838	-1.838673	-1.748961	-1.708262	-1.677260	-1.717179	-1.569639	-2.075324	-1.762616	-1.721385	-1.673699	-1.519707	-1.578065	-1.540438	-1.638690	-1.779991	-1.561044	-1.818132	-1.675779	-1.845230	-2.161264	-1.768574	-2.110076	-1.934316	-1.546768	-1.988931	-1.575379	-1.657519	-1.822202	-1.902491	-1.759284	-1.876602	-1.615310	-1.828318	-1.611693	-1.787766	-1.674200	-1.728752	-1.786188	-1.932099	-1.814738	-1.351199	-1.596142	-1.739312	-1.867100	-1.818178	-1.618734	-1.785055	-1.808953	-1.837385	-1.652538	-1.789931	-1.658121	-1.950642	-1.757527	-1.740067	-1.653685	-1.733478	-1.850903	-1.799957	-1.757153	-1.665617	-1.935342	-2.062436	-1.794686	-2.068303	-1.755879	-1.791414	-1.643674	-1.691987	-1.984250	-1.811999	-1.701774	-1.894657	-1.490072	-1.960653	-1.394833	-2.054113	-1.791615	-1.719552	-1.757251	-1.901084	-1.940982	-1.821471	-2.149566	-1.888286	-2.084158	-1.972315	-1.563052	-1.815174	-2.000590	-1.839568	-1.687113	-1.894654	-1.909189	-1.699964	-1.869524	-1.712230	-1.700021	-1.891882	-1.862613	-1.879580	-1.890627	-1.735617	-1.794349	-1.814008	-1.703015	-1.523314	-1.879370	-1.943623	-1.844452	-1.643106	-1.870029	-1.966201	-1.894331	-2.033940	-1.808213	-1.933339	-1.899607	-2.072549	-2.005195	-1.829940	-1.923021	-2.026966	-1.820286	-1.805834	-1.909965	-1.759318	-2.002856	-1.708576	-1.695316	-1.964557	-1.868495	-1.836504	-1.984456	-1.895751	-2.022313	-1.736739	-1.573897	-1.935864	-1.829163	-1.854191	-1.836122	-1.733194	-1.659587	-1.945017	-1.890855	-1.884541	-2.000301	-1.848158	-1.860297	-1.432530	-1.922320	-1.761123	-1.881551	-1.886764	-1.856101	-1.991023	-1.681156	-1.800371	-2.005343	-2.094305	-1.870244	-1.937511	-1.914623	-1.721147	-2.021488	-1.901385	-2.092247	-1.965898	-2.140703	-2.022113	-1.893192	-2.272707	-1.893659	-1.912012	-1.841922	-1.645168	-1.948848	-1.704225	-1.948270	-1.861240	-1.986198	-1.825093	-1.945505	-1.989997
chr13	69696697	69706696	6.970170e+07	-1.933573	-1.568166	-1.942554	-1.649290	-1.793498	-1.676431	-1.926895	-1.827348	-1.799743	-1.938062	-1.748266	-2.014495	-1.998574	-1.976256	-1.485507	-1.828697	-1.749940	-1.717138	-1.675263	-1.716357	-1.573376	-2.079586	-1.767301	-1.731261	-1.674028	-1.518861	-1.580590	-1.542881	-1.639799	-1.787799	-1.568213	-1.822124	-1.683374	-1.849600	-2.162470	-1.764496	-2.109307	-1.934605	-1.547767	-1.993092	-1.579035	-1.647412	-1.829572	-1.901732	-1.763201	-1.877154	-1.616809	-1.825285	-1.613109	-1.795447	-1.670247	-1.723205	-1.780253	-1.933998	-1.815630	-1.355726	-1.601613	-1.734134	-1.869158	-1.818148	-1.617085	-1.783297	-1.809268	-1.841572	-1.653580	-1.789603	-1.658687	-1.949145	-1.752853	-1.737493	-1.658961	-1.735855	-1.850423	-1.796693	-1.758891	-1.663767	-1.933699	-2.065292	-1.791936	-2.071217	-1.757910	-1.792293	-1.639670	-1.690298	-1.978737	-1.815428	-1.703181	-1.892161	-1.485682	-1.965612	-1.395823	-2.048829	-1.792898	-1.719779	-1.753276	-1.903225	-1.944526	-1.832152	-2.157687	-1.887513	-2.087334	-1.970666	-1.564841	-1.818749	-2.002581	-1.836565	-1.681607	-1.888444	-1.916855	-1.703162	-1.865962	-1.718751	-1.699459	-1.900398	-1.864365	-1.877935	-1.893623	-1.733761	-1.799881	-1.808856	-1.707346	-1.532495	-1.878473	-1.944475	-1.855559	-1.637682	-1.874829	-1.966714	-1.894312	-2.035227	-1.813647	-1.929549	-1.900907	-2.065582	-2.004110	-1.840943	-1.924505	-2.021964	-1.826765	-1.811610	-1.914830	-1.755706	-2.008763	-1.705121	-1.700713	-1.972239	-1.868358	-1.848973	-1.983932	-1.893943	-2.016716	-1.729637	-1.586257	-1.934471	-1.832130	-1.854276	-1.828826	-1.735936	-1.665367	-1.945414	-1.884985	-1.889584	-2.007005	-1.854936	-1.860630	-1.430299	-1.927464	-1.757830	-1.878613	-1.882886	-1.862143	-1.995504	-1.672984	-1.796956	-2.005159	-2.092637	-1.873276	-1.937318	-1.914034	-1.715122	-2.021275	-1.898198	-2.092736	-1.963024	-2.140246	-2.023609	-1.893031	-2.270536	-1.897074	-1.911151	-1.843734	-1.649424	-1.949594	-1.711695	-1.948560	-1.863401	-1.981677	-1.823957	-1.945689	-1.988235
chr13	69706697	69716696	6.971170e+07	-1.931661	-1.568526	-1.946477	-1.649637	-1.798291	-1.678191	-1.926711	-1.835580	-1.796272	-1.939465	-1.754758	-2.018372	-1.993874	-1.970775	-1.488342	-1.818287	-1.751117	-1.726211	-1.673526	-1.715562	-1.577601	-2.083342	-1.771979	-1.741109	-1.674519	-1.518624	-1.583445	-1.545913	-1.640842	-1.795740	-1.575750	-1.826540	-1.691117	-1.853903	-2.163402	-1.760718	-2.108260	-1.934832	-1.549253	-1.997138	-1.582763	-1.637458	-1.836458	-1.900696	-1.767137	-1.878049	-1.619003	-1.822249	-1.614671	-1.803194	-1.666598	-1.717461	-1.774400	-1.935622	-1.816657	-1.360418	-1.607322	-1.729118	-1.871195	-1.818557	-1.615765	-1.781246	-1.809640	-1.846023	-1.655173	-1.789396	-1.659723	-1.947645	-1.748143	-1.734984	-1.663961	-1.738429	-1.849967	-1.793260	-1.760489	-1.662311	-1.932386	NaN	-1.789176	-2.073991	-1.760060	-1.793554	-1.636203	-1.688773	-1.973045	-1.819154	-1.704875	-1.889570	-1.481550	-1.970575	-1.397326	-2.043197	-1.794768	-1.720121	-1.749557	-1.905028	-1.948018	-1.842875	-2.166005	-1.886405	-2.090706	-1.969219	-1.566759	-1.822751	-2.004726	-1.833676	-1.676386	-1.882121	-1.924771	-1.706674	-1.862639	-1.725711	-1.699063	-1.908778	-1.866129	-1.876638	-1.896916	-1.732126	-1.805465	-1.803761	-1.711890	-1.542155	-1.877548	-1.945211	-1.866731	-1.632455	-1.879798	-1.967013	-1.894424	-2.036529	-1.819009	-1.925668	-1.902247	-2.058296	-2.002751	-1.852080	-1.925754	-2.016898	-1.833349	-1.817592	-1.919862	-1.752276	-2.014415	-1.702087	-1.706449	-1.979695	-1.868407	-1.861310	-1.983622	-1.892519	-2.010933	-1.722684	-1.598899	-1.933097	-1.835331	-1.854554	-1.821941	-1.738910	-1.671321	-1.945846	-1.878850	-1.894688	-2.014055	-1.861979	-1.860947	-1.427924	-1.932695	-1.754720	-1.875488	-1.878849	-1.868503	-1.999910	-1.665040	-1.793768	-2.004860	-2.091336	-1.876342	-1.937106	-1.913111	-1.709982	-2.021081	-1.895297	-2.093044	-1.960642	-2.139661	-2.024786	-1.892866	-2.268341	-1.900058	-1.910372	-1.845589	-1.652933	-1.950136	-1.718326	-1.948747	-1.865218	-1.977829	-1.822994	-1.945767	-1.986689
chr13	69716697	69726696	6.972170e+07	-1.929818	-1.569299	-1.950357	-1.650262	-1.802944	-1.680124	-1.926274	-1.844543	-1.792846	-1.940906	-1.761095	-2.022266	-1.989314	-1.965173	-1.491344	-1.807456	-1.752481	-1.735465	-1.672059	-1.714773	-1.582300	-2.086578	-1.776640	-1.750911	-1.675161	-1.519001	-1.586603	-1.549509	-1.641813	-1.803777	-1.583658	-1.831379	-1.698961	-1.858137	-2.164033	-1.757242	-2.106943	-1.934967	-1.551221	-2.001037	-1.586561	-1.627665	-1.842829	-1.899413	-1.771095	-1.879316	-1.621898	-1.819200	-1.616408	-1.810984	-1.663284	-1.711534	-1.768656	-1.936943	-1.817809	-1.365262	-1.613224	-1.724277	-1.873162	-1.819411	-1.614777	-1.778880	-1.810070	-1.850716	-1.657317	-1.789334	-1.661234	-1.946181	-1.743425	-1.732542	-1.668682	-1.741199	-1.849529	-1.789686	-1.761967	-1.661237	-1.931403	-2.072122	-1.786381	-2.076628	-1.762324	-1.795227	-1.633276	-1.687445	-1.967229	-1.823181	-1.706821	-1.886894	-1.477790	-1.975416	-1.399264	-2.037377	-1.797133	-1.720565	-1.746222	-1.906446	-1.951389	-1.853343	-2.174291	-1.884996	-2.094186	-1.968004	-1.568766	-1.827049	-2.006961	-1.830958	-1.671577	-1.875834	-1.932744	-1.710394	-1.859672	-1.732911	-1.698809	-1.916825	-1.867841	-1.875718	-1.900442	-1.730718	-1.810991	-1.798869	-1.716515	-1.552028	-1.876641	-1.945791	-1.877661	-1.627569	-1.884788	-1.967102	-1.894667	-2.037823	-1.824166	-1.921815	-1.903589	-2.050865	-2.001167	-1.863072	-1.926726	-2.011902	-1.839852	-1.823620	-1.924920	-1.749103	-2.019672	-1.699534	-1.712361	-1.986761	-1.868655	-1.873154	-1.983550	-1.891502	-2.005087	-1.716102	-1.611498	-1.931756	-1.838669	-1.855053	-1.815651	-1.742012	-1.677312	-1.946296	-1.872664	-1.899734	-2.021256	-1.869093	-1.861217	-1.425465	-1.937908	-1.751834	-1.872256	-1.874772	-1.875019	-2.004125	-1.657508	-1.790879	-2.004465	-2.090432	-1.879350	-1.936863	-1.911915	-1.705300	-2.020884	-1.892489	-2.093219	-1.958518	-2.138944	-2.025766	-1.892681	-2.266046	-1.902826	-1.909615	-1.847521	-1.656021	-1.950542	-1.724577	-1.948855	-1.866836	-1.974319	-1.822105	-1.945762	-1.985231
chr13	69726697	69736696	6.973170e+07	-1.928082	-1.570476	-1.954190	-1.651161	-1.807420	-1.682228	-1.925587	-1.854218	-1.789477	-1.942356	-1.767214	-2.026166	-1.984932	-1.959467	-1.494515	-1.796217	-1.754026	-1.744866	-1.670873	-1.713977	-1.587440	-2.089278	-1.781258	-1.760643	-1.675946	-1.519987	-1.590035	-1.553642	-1.642708	-1.811876	-1.591933	-1.836635	-1.706862	-1.862314	-2.164352	-1.754058	-2.105371	-1.934979	-1.553641	-2.004753	-1.590427	-1.618035	-1.848658	-1.897925	-1.775074	-1.880990	-1.625492	-1.816130	-1.618352	-1.818780	-1.660337	-1.705431	-1.763042	-1.937953	-1.819085	-1.370250	-1.619278	-1.719611	-1.875010	-1.820715	-1.614134	-1.776179	-1.810542	-1.855629	-1.660008	-1.789438	-1.663219	-1.944792	-1.738721	-1.730167	-1.673128	-1.744163	-1.849115	-1.785992	-1.763343	-1.660526	-1.930743	-2.076066	-1.783519	-2.079132	-1.764698	-1.797338	-1.630894	-1.686350	-1.961332	-1.827508	-1.708993	-1.884139	-1.474247	-1.980352	-1.401714	-2.031095	-1.800071	-1.721140	-1.743177	-1.907524	-1.954810	-1.864009	-2.182927	-1.883212	-2.097955	-1.966957	-1.570961	-1.831830	-2.009388	-1.828272	-1.666985	-1.869267	-1.941152	-1.714494	-1.856964	-1.740688	-1.698671	-1.924922	-1.869570	-1.875152	-1.904407	-1.729441	-1.816754	-1.793966	-1.721425	-1.562564	-1.875737	-1.946226	-1.888827	-1.622809	-1.890007	-1.966985	-1.895057	-2.039157	-1.829344	-1.917836	-1.904990	-2.042918	-1.999275	-1.874432	-1.927445	-2.006748	-1.846547	-1.829971	-1.930226	-1.746040	-2.024757	-1.697347	-1.718712	-1.993768	-1.869144	-1.885002	-1.983744	-1.890849	-1.998858	-1.709647	-1.624637	-1.930361	-1.842288	-1.855827	-1.809691	-1.745355	-1.683637	-1.946779	-1.866205	-1.904949	-2.028953	-1.876610	-1.861433	-1.422815	-1.943382	-1.749012	-1.868747	-1.870461	-1.882018	-2.008329	-1.650039	-1.788159	-2.003948	-2.089902	-1.882422	-1.936529	-1.910226	-1.700373	-2.020628	-1.889317	-2.093250	-1.956327	-2.137936	-2.026666	-1.892430	-2.263270	-1.905775	-1.908748	-1.849812	-1.659134	-1.950844	-1.731379	-1.948876	-1.868469	-1.970614	-1.821135	-1.945648	-1.983616
chr13	69736697	69746696	6.974170e+07	-1.926465	-1.572037	-1.957954	-1.652327	-1.811682	-1.684490	-1.924645	-1.864579	-1.786167	-1.943777	-1.773038	-2.030043	-1.980749	-1.953666	-1.497851	-1.784575	-1.755743	-1.754369	-1.669976	-1.713163	-1.592970	-2.091436	-1.785790	-1.770275	-1.676855	-1.521564	-1.593708	-1.558272	-1.643520	-1.820007	-1.600561	-1.842283	-1.714769	-1.866441	-2.164339	-1.751146	-2.103561	-1.934839	-1.556470	-2.008245	-1.594357	-1.608578	-1.853915	-1.896281	-1.779069	-1.883097	-1.629776	-1.813029	-1.620538	-1.826540	-1.657772	-1.699145	-1.757571	-1.938636	-1.820474	-1.375375	-1.625452	-1.715105	-1.876678	-1.822467	-1.613844	-1.773113	-1.811030	-1.860729	-1.663240	-1.789721	-1.665661	-1.943518	-1.734038	-1.727839	-1.677307	-1.747307	-1.848732	-1.782180	-1.764626	-1.660150	-1.930389	-2.080323	-1.780552	-2.081495	-1.767162	-1.799911	-1.629056	-1.685525	-1.955380	-1.832122	-1.711371	-1.881304	-1.470683	-1.985802	-1.404978	-2.023709	-1.803890	-1.721941	-1.740282	-1.908257	-1.958603	-1.875774	-2.192704	-1.880799	-2.102412	-1.966015	-1.573571	-1.837592	-2.012253	-1.825377	-1.662310	-1.861778	-1.950794	-1.719383	-1.854390	-1.749807	-1.698643	-1.933770	-1.871454	-1.874983	-1.909286	-1.728179	-1.823320	-1.788637	-1.727069	-1.574774	-1.874792	-1.946519	-1.901182	-1.617809	-1.895899	-1.966606	-1.895665	-2.040631	-1.834959	-1.913408	-1.906549	-2.033630	-1.996839	-1.887196	-1.927884	-2.000958	-1.853975	-1.837240	-1.936275	-1.742846	-2.030046	-1.695406	-1.726117	-2.001301	-1.869992	-1.897803	-1.984300	-1.890580	-1.991588	-1.702881	-1.639523	-1.928754	-1.846527	-1.857027	-1.803641	-1.749224	-1.690933	-1.947324	-1.858933	-1.910778	-2.037900	-1.885252	-1.861577	-1.419716	-1.949697	-1.745996	-1.864581	-1.865491	-1.890206	-2.012850	-1.642019	-1.785437	-2.003211	-2.089797	-1.885798	-1.936021	-1.907747	-1.694858	-2.020236	-1.885454	-2.093031	-1.953922	-2.136415	-2.027458	-1.892048	-2.259674	-1.909092	-1.907659	-1.852675	-1.662421	-1.950986	-1.739245	-1.948743	-1.870169	-1.966437	-1.819975	-1.945347	-1.981668
chr13	69746697	69756696	6.975170e+07	-1.924972	-1.573983	-1.961608	-1.653735	-1.815693	-1.686886	-1.923445	-1.875586	-1.782916	-1.945131	-1.778486	-2.033863	-1.976778	-1.947778	-1.501346	-1.772540	-1.757635	-1.763925	-1.669370	-1.712324	-1.598839	-2.093053	-1.790192	-1.779773	-1.677855	-1.523713	-1.597589	-1.563350	-1.644266	-1.828148	-1.609529	-1.848297	-1.722631	-1.870524	-2.163972	-1.748484	-2.101523	-1.934529	-1.559675	-2.011471	-1.598338	-1.599293	-1.858576	-1.894518	-1.783080	-1.885650	-1.634734	-1.809893	-1.623001	-1.834227	-1.655579	-1.692675	-1.752265	-1.938986	-1.821958	-1.380633	-1.631716	-1.710745	-1.878103	-1.824668	-1.613908	-1.769659	-1.811501	-1.865989	-1.666998	-1.790214	-1.668537	-1.942398	-1.729365	-1.725512	-1.681235	-1.750611	-1.848384	-1.778244	-1.765826	-1.660084	-1.930310	-2.084852	-1.777446	-2.083704	-1.769693	-1.802948	-1.627759	-1.685000	-1.949395	-1.836993	-1.713923	-1.878390	-1.467926	-1.990411	-1.408179	-2.017071	-1.807528	-1.722779	-1.738215	-1.908505	-1.961848	-1.885703	-2.201178	-1.878404	-2.106433	-1.965372	-1.575939	-1.842865	-2.014826	-1.822951	-1.658673	-1.855225	-1.959250	-1.723799	-1.852566	-1.757931	-1.698691	-1.941212	-1.873026	-1.875198	-1.913847	-1.727210	-1.829065	-1.784182	-1.732026	-1.585570	-1.874062	-1.946621	-1.911648	-1.613779	-1.900967	-1.966094	-1.896323	-2.041862	-1.839627	-1.909658	-1.907849	-2.025324	-1.994497	-1.898199	-1.927952	-1.995970	-1.860250	-1.843592	-1.941554	-1.740283	-2.034272	-1.694120	-1.732695	-2.007529	-1.870958	-1.908411	-1.985057	-1.890705	-1.985074	-1.697481	-1.652428	-1.927326	-1.850293	-1.858324	-1.798928	-1.752599	-1.697397	-1.947776	-1.852699	-1.915759	-2.045829	-1.892857	-1.861606	-1.416959	-1.955312	-1.743496	-1.860816	-1.861112	-1.897516	-2.016568	-1.635394	-1.783364	-2.002437	-2.090086	-1.888631	-1.935142	-1.903796	-1.687609	-2.019515	-1.880016	-2.092357	-1.950780	-2.133896	-2.028165	-1.891373	-2.254375	-1.913399	-1.906045	-1.856676	-1.666478	-1.950877	-1.749728	-1.948328	-1.872168	-1.960892	-1.818318	-1.944693	-1.978883
chr13	69756697	69766696	6.976170e+07	-1.923607	-1.576306	-1.965101	-1.655352	-1.819421	-1.689388	-1.921976	-1.887193	-1.779719	-1.946391	-1.783472	-2.037586	-1.973027	-1.941812	-1.504989	-1.760130	-1.759708	-1.773487	-1.669064	-1.711450	-1.605007	-2.094130	-1.794419	-1.789098	-1.678908	-1.526416	-1.601634	-1.568819	-1.644977	-1.836280	-1.618821	-1.854654	-1.730405	-1.874553	-2.163241	-1.746043	-2.099268	-1.934046	-1.563231	-2.014387	-1.602352	-1.590158	-1.862623	-1.892675	-1.787120	-1.888643	-1.640332	-1.806727	-1.625780	-1.841812	-1.653741	-1.686032	-1.747146	-1.939004	-1.823514	-1.386018	-1.638035	-1.706538	-1.879231	-1.827321	-1.614308	-1.765792	-1.811925	-1.871377	-1.671261	-1.790956	-1.671815	-1.941460	-1.724679	-1.723145	-1.684925	-1.754047	-1.848067	-1.774180	-1.766956	-1.660309	-1.930486	-2.089625	-1.774166	-2.085758	-1.772263	-1.806436	-1.627010	-1.684795	-1.943398	-1.842079	-1.716613	-1.875403	-1.465462	-1.994907	-1.411730	-2.010183	-1.811435	-1.723784	-1.736562	-1.908372	-1.965065	-1.895357	-2.209650	-1.875736	-2.110606	-1.964875	-1.578423	-1.848402	-2.017477	-1.820580	-1.655424	-1.848599	-1.967807	-1.728369	-1.851138	-1.766244	-1.698778	-1.948466	-1.874531	-1.875744	-1.918746	-1.726357	-1.834873	-1.779875	-1.737050	-1.596565	-1.873439	-1.946575	-1.921869	-1.610038	-1.905976	-1.965409	-1.897107	-2.043027	-1.844103	-1.906019	-1.909066	-2.016746	-1.991939	-1.909162	-1.927701	-1.991015	-1.866331	-1.849980	-1.946880	-1.737904	-2.038166	-1.693181	-1.739417	-2.013489	-1.872132	-1.918560	-1.986085	-1.891156	-1.978321	-1.692550	-1.665325	-1.925851	-1.854140	-1.859865	-1.794694	-1.755947	-1.704033	-1.948181	-1.846561	-1.920660	-2.053908	-1.900586	-1.861517	-1.414137	-1.961097	-1.741092	-1.856910	-1.856665	-1.905026	-2.020087	-1.629056	-1.781566	-2.001520	-2.090719	-1.891369	-1.933624	-1.897519	-1.678295	-2.018198	-1.872436	-2.090781	-1.946744	-2.129749	-2.028450	-1.890183	-2.246572	-1.918811	-1.903630	-1.862178	-1.671227	-1.950196	-1.763363	-1.947348	-1.874275	-1.953665	-1.815943	-1.943380	-1.974886
chr13	69766697	69776929	69771813	-1.922355	-1.579020	-1.968417	-1.657162	-1.822888	-1.691994	-1.920197	-1.899488	-1.776526	-1.947546	-1.787967	-2.041221	-1.969457	-1.935699	-1.508816	-1.747213	-1.761994	-1.783100	-1.669057	-1.710528	-1.611491	-2.094677	-1.798476	-1.798326	-1.679985	-1.529693	-1.605851	-1.574682	-1.645689	-1.844484	-1.628522	-1.861418	-1.738126	-1.878563	-2.162128	-1.743755	-2.096774	-1.933381	-1.567163	-2.016970	-1.606428	-1.581048	-1.866072	-1.890759	-1.791232	-1.892096	-1.646603	-1.803488	-1.628932	-1.849350	-1.652241	-1.679155	-1.742178	-1.938677	-1.825134	-1.391584	-1.644450	-1.702453	-1.880017	-1.830473	-1.615029	-1.761442	-1.812273	-1.876916	-1.676060	-1.791977	-1.675496	-1.940715	-1.719902	-1.720676	-1.688425	-1.757623	-1.847769	-1.769936	-1.768036	-1.660819	-1.930904	-2.094673	-1.770641	-2.087676	-1.774879	-1.810392	-1.626811	-1.684928	-1.937337	-1.847397	-1.719439	-1.872310	-1.463241	-1.999326	-1.415665	-2.002931	-1.815615	-1.725002	-1.735293	-1.907839	-1.968297	-1.904816	-2.218206	-1.872791	-2.114966	-1.964496	-1.581058	-1.854255	-2.020216	-1.818221	-1.652522	-1.841812	-1.976557	-1.733117	-1.850099	-1.774824	-1.698884	-1.955626	-1.875968	-1.876604	-1.924050	-1.725612	-1.840807	-1.775669	-1.742188	-1.607866	-1.872935	-1.946373	-1.931941	-1.606552	-1.910956	-1.964534	-1.898026	-2.044115	-1.848431	-1.902475	-1.910188	-2.007774	-1.989128	-1.920216	-1.927097	-1.986055	-1.872233	-1.856447	-1.952322	-1.735676	-2.041761	-1.692542	-1.746359	-2.019248	-1.873506	-1.928367	-1.987398	-1.891920	-1.971223	-1.688062	-1.678343	-1.924297	-1.858102	-1.861661	-1.790868	-1.759265	-1.710947	-1.948518	-1.840488	-1.925516	-2.062196	-1.908525	-1.861270	-1.411224	-1.967141	-1.738745	-1.852826	-1.852084	-1.912797	-2.023444	-1.622912	-1.780025	-2.000436	-2.091684	-1.894030	-1.932098	-1.891757	-1.671282	-2.016805	-1.866288	-2.088904	-1.943654	-2.125821	-2.028037	-1.888960	-2.239839	-1.922717	-1.901471	-1.866534	-1.674389	-1.949155	-1.773608	-1.946176	-1.875360	-1.948120	-1.813911	-1.941934	-1.971460
chr13	69776930	69786929	6.978193e+07	-1.921224	-1.582066	-1.971457	-1.659112	-1.826038	-1.694633	-1.918113	-1.912275	-1.773357	-1.948555	-1.791832	-2.044693	-1.966112	-1.929514	-1.512771	-1.733953	-1.764482	-1.792585	-1.669346	-1.709570	-1.618154	-2.094691	-1.802282	-1.807313	-1.681049	-1.533480	-1.610155	-1.580809	-1.646427	-1.852647	-1.638494	-1.868491	-1.745658	-1.882497	-2.160651	-1.741611	-2.094072	-1.932540	-1.571407	-2.019130	-1.610502	-1.572057	-1.868837	-1.888810	-1.795364	-1.895955	-1.653431	-1.800212	-1.632426	-1.856721	-1.651104	-1.672143	-1.737452	-1.938003	-1.826776	-1.397260	-1.650869	-1.698564	-1.880395	-1.834105	-1.616043	-1.756641	-1.812504	-1.882500	-1.681326	-1.793286	-1.679499	-1.940183	-1.715065	-1.718097	-1.691707	-1.761273	-1.847474	-1.765545	-1.769054	-1.661603	-1.931545	-2.099915	-1.766888	-2.089434	-1.777497	-1.814735	-1.627157	-1.685419	-1.931301	-1.852840	-1.722333	-1.869151	-1.461291	-2.003554	-1.419878	-1.995448	-1.819929	-1.726431	-1.734418	-1.906911	-1.971476	-1.913859	-2.226641	-1.869675	-2.119404	-1.964216	-1.583786	-1.860277	-2.022973	-1.815908	-1.650026	-1.835000	-1.985293	-1.737911	-1.849468	-1.783476	-1.698988	-1.962550	-1.877286	-1.877734	-1.929651	-1.724993	-1.846725	-1.771662	-1.747313	-1.619205	-1.872577	-1.946005	-1.941639	-1.603413	-1.915782	-1.963478	-1.899059	-2.045076	-1.852509	-1.899116	-1.911180	-1.998580	-1.986111	-1.931122	-1.926127	-1.981213	-1.877781	-1.862827	-1.957769	-1.733637	-2.044982	-1.692170	-1.753370	-2.024670	-1.875020	-1.937634	-1.988955	-1.892963	-1.963918	-1.684135	-1.691183	-1.922689	-1.862075	-1.863662	-1.787502	-1.762442	-1.718007	-1.948760	-1.834642	-1.930204	-2.070476	-1.916498	-1.860832	-1.408295	-1.973325	-1.736492	-1.848665	-1.847451	-1.920634	-2.026567	-1.617077	-1.778772	-1.999204	-2.092939	-1.896543	-1.930820	-1.887150	-1.666189	-2.015612	-1.861709	-2.087222	-1.941367	-2.122652	-2.027442	-1.887925	-2.234595	-1.925482	-1.899745	-1.869752	-1.676530	-1.948159	-1.781001	-1.945132	-1.875894	-1.944039	-1.812319	-1.940681	-1.968771
chr13	69786930	69796929	6.979193e+07	-1.920215	-1.585360	-1.974145	-1.661149	-1.828830	-1.697242	-1.915754	-1.925330	-1.770245	-1.949384	-1.794978	-2.047934	-1.963018	-1.923337	-1.516800	-1.720538	-1.767155	-1.801777	-1.669904	-1.708588	-1.624854	-2.094186	-1.805775	-1.815921	-1.682071	-1.537683	-1.614466	-1.587066	-1.647214	-1.860654	-1.648578	-1.875762	-1.752876	-1.886287	-2.158844	-1.739595	-2.091212	-1.931526	-1.575881	-2.020809	-1.614517	-1.563283	-1.870877	-1.886863	-1.799469	-1.900137	-1.660662	-1.796935	-1.636201	-1.863818	-1.650329	-1.665107	-1.733047	-1.937001	-1.828387	-1.402974	-1.657209	-1.694940	-1.880328	-1.838177	-1.617322	-1.751447	-1.812581	-1.888021	-1.686970	-1.794883	-1.683737	-1.939863	-1.710206	-1.715397	-1.694761	-1.764931	-1.847158	-1.761046	-1.770014	-1.662619	-1.932382	-2.105261	-1.762950	-2.091021	-1.780064	-1.819354	-1.628007	-1.686268	-1.925378	-1.858281	-1.725229	-1.865971	-1.459604	-2.007553	-1.424317	-1.987769	-1.824301	-1.728077	-1.733916	-1.905608	-1.974590	-1.922442	-2.234889	-1.866461	-2.123878	-1.964007	-1.586587	-1.866406	-2.025721	-1.813641	-1.647932	-1.828192	-1.993951	-1.742697	-1.849238	-1.792141	-1.699086	-1.969223	-1.878466	-1.879094	-1.935515	-1.724498	-1.852577	-1.767889	-1.752372	-1.630499	-1.872381	-1.945468	-1.950911	-1.600654	-1.920415	-1.962245	-1.900199	-2.045881	-1.856315	-1.895964	-1.912050	-1.989208	-1.982894	-1.941817	-1.924787	-1.976522	-1.882915	-1.869064	-1.963198	-1.731790	-2.047818	-1.692013	-1.760419	-2.029717	-1.876644	-1.946333	-1.990730	-1.894259	-1.956437	-1.680787	-1.703765	-1.921024	-1.866019	-1.865847	-1.784567	-1.765435	-1.725185	-1.948896	-1.829076	-1.934699	-2.078660	-1.924448	-1.860183	-1.405384	-1.979619	-1.734336	-1.844467	-1.842771	-1.928463	-2.029451	-1.611563	-1.777813	-1.997829	-2.094458	-1.898889	-1.928797	-1.880255	-1.659385	-2.013689	-1.855464	-2.084362	-1.938214	-2.117858	-2.026082	-1.886261	-2.226947	-1.929065	-1.897136	-1.874115	-1.679119	-1.946382	-1.790742	-1.943384	-1.876113	-1.938462	-1.809984	-1.938632	-1.964799
chr13	69796930	69807030	69801980	-1.919294	-1.588900	-1.976489	-1.663287	-1.831295	-1.699842	-1.913091	-1.938788	-1.767139	-1.950026	-1.797431	-2.050976	-1.960118	-1.917072	-1.520956	-1.706779	-1.770056	-1.810784	-1.670717	-1.707569	-1.631639	-2.093162	-1.808991	-1.824256	-1.683066	-1.542327	-1.618822	-1.593499	-1.648090	-1.868616	-1.658886	-1.883316	-1.759873	-1.889975	-2.156700	-1.737641	-2.088171	-1.930298	-1.580627	-2.022004	-1.618530	-1.554571	-1.872228	-1.884890	-1.803619	-1.904677	-1.668343	-1.793607	-1.640296	-1.870736	-1.649894	-1.657959	-1.728902	-1.935675	-1.829947	-1.408824	-1.663564	-1.691544	-1.879792	-1.842761	-1.618879	-1.745781	-1.812481	-1.893531	-1.693059	-1.796814	-1.688250	-1.939750	-1.705219	-1.712495	-1.697661	-1.768646	-1.846791	-1.756348	-1.770948	-1.663846	-1.933413	-2.110764	-1.758767	-2.092474	-1.782601	-1.824273	-1.629331	-1.687498	-1.919479	-1.863750	-1.728153	-1.862722	-1.457950	-2.012029	-1.430029	-1.978093	-1.829626	-1.730495	-1.733893	-1.903424	-1.978294	-1.932169	-2.244602	-1.862495	-2.129366	-1.963825	-1.590137	-1.873968	-2.029024	-1.810943	-1.646026	-1.819856	-2.004380	-1.748493	-1.849616	-1.802721	-1.699229	-1.976990	-1.879676	-1.881072	-1.943097	-1.724082	-1.859563	-1.763703	-1.758417	-1.644181	-1.872425	-1.944521	-1.961546	-1.597964	-1.925708	-1.960435	-1.901763	-2.046580	-1.860526	-1.892447	-1.912949	-1.977494	-1.978615	-1.954504	-1.922543	-1.971080	-1.888446	-1.876385	-1.969821	-1.729844	-2.050637	-1.692074	-1.769094	-2.035235	-1.878786	-1.956058	-1.993222	-1.896237	-1.947019	-1.677650	-1.718668	-1.918848	-1.870731	-1.868814	-1.781598	-1.768744	-1.734153	-1.948869	-1.822781	-1.939875	-2.088416	-1.934111	-1.859039	-1.401877	-1.987488	-1.731897	-1.839308	-1.836947	-1.937952	-2.032603	-1.605363	-1.777119	-1.995890	-2.096732	-1.901464	-1.927456	-1.875845	-1.655339	-2.012405	-1.851743	-2.082381	-1.936287	-2.114768	-2.025014	-1.885145	-2.222119	-1.931170	-1.895449	-1.876716	-1.680550	-1.945125	-1.796448	-1.942188	-1.876022	-1.935069	-1.808516	-1.937245	-1.962268
chr13	69807031	69817030	6.981203e+07	-1.918461	-1.592615	-1.978449	-1.665501	-1.833414	-1.702412	-1.910132	-1.952515	-1.764058	-1.950450	-1.799165	-2.053790	-1.957429	-1.910751	-1.525213	-1.692764	-1.773158	-1.819523	-1.671765	-1.706518	-1.638409	-2.091625	-1.811890	-1.832240	-1.684051	-1.547349	-1.623182	-1.600023	-1.649088	-1.876466	-1.669310	-1.891082	-1.766585	-1.893527	-2.154253	-1.735750	-2.084990	-1.928845	-1.585608	-2.022676	-1.622528	-1.545966	-1.872884	-1.882906	-1.807801	-1.909522	-1.676370	-1.790255	-1.644663	-1.877417	-1.649799	-1.650770	-1.725047	-1.934044	-1.831400	-1.414795	-1.669890	-1.688413	-1.878775	-1.847840	-1.620703	-1.739670	-1.812184	-1.898974	-1.699539	-1.799080	-1.692985	-1.939845	-1.700107	-1.709375	-1.700420	-1.772393	-1.846358	-1.751469	-1.771870	-1.665255	-1.934616	-2.116371	-1.754381	-2.093795	-1.785078	-1.829428	-1.631083	-1.689120	-1.913643	-1.869179	-1.731082	-1.859425	-1.455985	-2.017983	-1.438374	-1.964098	-1.837113	-1.734354	-1.734419	-1.899766	-1.983459	-1.945244	-2.258007	-1.856888	-2.137154	-1.963622	-1.595308	-1.884716	-2.033630	-1.807185	-1.643954	-1.807990	-2.019034	-1.756662	-1.850791	-1.817724	-1.699479	-1.987655	-1.881174	-1.884159	-1.954249	-1.723667	-1.869291	-1.758190	-1.766861	-1.663467	-1.872766	-1.942897	-1.975987	-1.594832	-1.932838	-1.957566	-1.904147	-2.047294	-1.866089	-1.887775	-1.914091	-1.960633	-1.972203	-1.972130	-1.918787	-1.963657	-1.895555	-1.886456	-1.979229	-1.727377	-2.054010	-1.692353	-1.781465	-2.042428	-1.881971	-1.969009	-1.997058	-1.899416	-1.933396	-1.674119	-1.739346	-1.915598	-1.877288	-1.873308	-1.777931	-1.773093	-1.747075	-1.948632	-1.814350	-1.946921	-2.102003	-1.947785	-1.857086	-1.396958	-1.998828	-1.728658	-1.831973	-1.828572	-1.951322	-2.036736	-1.597088	-1.776588	-1.992874	-2.100360	-1.904833	-1.925942	-1.870974	-1.651100	-2.010953	-1.847872	-2.080077	-1.934222	-2.111340	-2.023678	-1.883872	-2.216821	-1.933374	-1.893566	-1.879435	-1.681966	-1.943641	-1.802343	-1.940811	-1.875748	-1.931434	-1.806925	-1.935652	-1.959477
chr13	69817031	69827030	6.982203e+07	-1.917715	-1.596439	-1.979993	-1.667767	-1.835183	-1.704936	-1.906897	-1.966378	-1.761028	-1.950638	-1.800184	-2.056358	-1.954967	-1.904406	-1.529535	-1.678595	-1.776425	-1.827921	-1.673023	-1.705436	-1.645066	-2.089594	-1.814439	-1.839806	-1.685057	-1.552679	-1.627511	-1.606562	-1.650229	-1.884130	-1.679748	-1.898997	-1.772955	-1.896914	-2.151558	-1.733917	-2.081709	-1.927171	-1.590791	-2.022801	-1.626505	-1.537513	-1.872866	-1.880919	-1.811994	-1.914615	-1.684637	-1.786910	-1.649239	-1.883805	-1.650034	-1.643618	-1.721509	-1.932146	-1.832707	-1.420868	-1.676148	-1.685576	-1.877278	-1.853380	-1.622769	-1.733160	-1.811668	-1.904300	-1.706333	-1.801664	-1.697873	-1.940134	-1.694880	-1.706020	-1.703055	-1.776143	-1.845859	-1.746436	-1.772784	-1.666811	-1.935972	-2.122040	-1.749843	-2.094992	-1.787464	-1.834773	-1.633214	-1.691131	-1.907906	-1.874517	-1.733995	-1.856109	-1.455300	-2.021336	-1.444114	-1.954560	-1.841735	-1.737684	-1.735534	-1.896613	-1.986774	-1.952862	-2.266222	-1.853427	-2.142212	-1.963504	-1.598956	-1.891630	-2.036501	-1.804798	-1.643559	-1.800028	-2.028489	-1.761976	-1.852484	-1.827594	-1.699807	-1.994219	-1.881928	-1.886490	-1.962183	-1.723677	-1.875367	-1.755247	-1.772285	-1.675978	-1.873377	-1.941462	-1.984688	-1.593856	-1.936831	-1.955221	-1.905961	-2.047372	-1.869211	-1.885165	-1.914766	-1.949247	-1.967491	-1.983178	-1.915529	-1.959308	-1.899108	-1.892588	-1.985496	-1.726169	-2.055338	-1.692649	-1.789705	-2.046170	-1.884273	-1.976412	-1.999962	-1.902080	-1.924107	-1.673173	-1.752253	-1.913156	-1.881329	-1.876681	-1.776142	-1.775404	-1.755914	-1.948189	-1.809561	-1.951170	-2.110549	-1.956821	-1.855366	-1.393827	-2.006549	-1.726993	-1.827192	-1.822917	-1.959933	-2.039024	-1.592451	-1.776908	-1.990468	-2.103309	-1.906643	-1.924258	-1.865681	-1.646798	-2.009346	-1.844033	-2.077443	-1.932054	-2.107623	-2.022026	-1.882438	-2.211104	-1.935646	-1.891494	-1.882156	-1.683301	-1.941913	-1.808221	-1.939247	-1.875222	-1.927616	-1.805244	-1.933849	-1.956454
chr13	69827031	69837030	6.983203e+07	-1.917040	-1.600337	-1.981098	-1.670086	-1.836617	-1.707431	-1.903368	-1.980394	-1.758050	-1.950585	-1.800516	-2.058688	-1.952726	-1.898011	-1.533936	-1.664225	-1.779851	-1.835990	-1.674476	-1.704312	-1.651595	-2.087069	-1.816631	-1.846964	-1.686119	-1.558296	-1.631816	-1.613106	-1.651537	-1.891617	-1.690202	-1.907095	-1.778993	-1.900144	-2.148642	-1.732112	-2.078320	-1.925271	-1.596200	-2.022362	-1.630501	-1.529178	-1.872194	-1.878919	-1.816219	-1.919945	-1.693124	-1.783563	-1.654010	-1.889914	-1.650573	-1.636496	-1.718269	-1.930023	-1.833852	-1.427082	-1.682359	-1.683028	-1.875302	-1.859395	-1.625065	-1.726236	-1.810918	-1.909517	-1.713420	-1.804563	-1.702890	-1.940594	-1.689506	-1.702376	-1.705611	-1.779899	-1.845290	-1.741214	-1.773694	-1.668499	-1.937475	-2.127784	-1.745159	-2.096082	-1.789764	-1.840313	-1.635706	-1.693540	-1.902239	-1.879770	-1.736908	-1.852774	-1.454712	-2.024548	-1.449752	-1.945203	-1.846193	-1.741049	-1.736709	-1.893449	-1.990010	-1.960201	-2.274177	-1.850087	-2.147143	-1.963384	-1.602557	-1.898346	-2.039284	-1.802473	-1.643292	-1.792220	-2.037716	-1.767161	-1.854241	-1.837241	-1.700163	-2.000585	-1.882654	-1.888791	-1.970018	-1.723728	-1.881265	-1.752462	-1.777586	-1.688188	-1.874015	-1.940027	-1.993115	-1.593045	-1.940630	-1.952868	-1.907764	-2.047401	-1.872207	-1.882668	-1.915421	-1.938092	-1.962824	-1.993915	-1.912253	-1.955134	-1.902446	-1.898524	-1.991636	-1.725035	-2.056532	-1.692932	-1.797776	-2.049699	-1.886549	-1.983525	-2.002840	-1.904755	-1.914992	-1.672414	-1.764788	-1.910725	-1.885236	-1.880029	-1.774453	-1.777586	-1.764601	-1.947722	-1.804973	-1.955281	-2.118854	-1.965666	-1.853639	-1.390783	-2.014122	-1.725438	-1.822535	-1.817380	-1.968324	-2.041211	-1.588021	-1.777300	-1.988064	-2.106251	-1.908366	-1.922346	-1.859810	-1.642468	-2.007543	-1.840354	-2.074366	-1.929751	-2.103542	-2.019916	-1.880783	-2.204820	-1.938022	-1.889157	-1.884801	-1.684506	-1.939842	-1.813993	-1.937430	-1.874299	-1.923567	-1.803442	-1.931758	-1.953111
chr13	69837031	69847030	6.984203e+07	-1.916425	-1.604258	-1.981725	-1.672452	-1.837723	-1.709902	-1.899547	-1.994523	-1.755144	-1.950285	-1.800191	-2.060775	-1.950719	-1.891574	-1.538397	-1.649688	-1.783423	-1.843699	-1.676113	-1.703141	-1.657953	-2.084054	-1.818451	-1.853696	-1.687261	-1.564158	-1.636073	-1.619617	-1.653024	-1.898891	-1.700642	-1.915381	-1.784672	-1.903209	-2.145555	-1.730319	-2.074832	-1.923145	-1.601833	-2.021349	-1.634543	-1.520980	-1.870894	-1.876927	-1.820471	-1.925485	-1.701775	-1.780220	-1.658945	-1.895737	-1.651371	-1.629432	-1.715325	-1.927744	-1.834812	-1.433445	-1.688522	-1.680781	-1.872862	-1.865874	-1.627567	-1.718913	-1.809929	-1.914613	-1.720745	-1.807755	-1.708005	-1.941215	-1.683980	-1.698411	-1.708118	-1.783648	-1.844639	-1.735789	-1.774594	-1.670312	-1.939118	-2.133581	-1.740363	-2.097086	-1.791972	-1.846023	-1.638524	-1.696349	-1.896646	-1.884913	-1.739815	-1.849438	-1.454601	-2.027114	-1.454996	-1.936567	-1.849915	-1.744657	-1.738197	-1.890179	-1.992925	-1.966297	-2.280990	-1.847283	-2.151536	-1.963251	-1.605999	-1.904200	-2.041682	-1.800406	-1.643664	-1.785025	-2.045994	-1.771804	-1.856353	-1.845971	-1.700674	-2.006100	-1.883272	-1.890979	-1.977511	-1.723993	-1.886391	-1.750416	-1.782382	-1.699151	-1.874788	-1.938564	-2.000358	-1.593044	-1.943531	-1.950424	-1.909548	-2.047194	-1.874633	-1.880680	-1.916000	-1.927867	-1.958286	-2.003324	-1.908828	-1.951758	-1.904787	-1.903603	-1.997274	-1.724244	-2.057088	-1.693139	-1.805165	-2.052243	-1.888738	-1.989344	-2.005638	-1.907548	-1.906560	-1.672574	-1.775728	-1.908300	-1.888539	-1.883314	-1.773211	-1.779165	-1.772712	-1.947128	-1.801290	-1.958790	-2.126121	-1.973735	-1.851845	-1.388114	-2.021107	-1.724403	-1.818408	-1.812333	-1.975789	-2.042940	-1.584525	-1.778054	-1.985622	-2.109215	-1.909696	-1.920434	-1.853939	-1.638138	-2.005739	-1.836675	-2.071289	-1.927448	-2.099462	-2.017806	-1.879128	-2.198536	-1.940399	-1.886819	-1.887446	-1.685711	-1.937771	-1.819764	-1.935612	-1.873376	-1.919518	-1.801640	-1.929667	-1.949768
chr13	69847031	69857030	6.985203e+07	-1.915859	-1.608159	-1.981830	-1.674870	-1.838515	-1.712364	-1.895434	-2.008729	-1.752317	-1.949737	-1.799244	-2.062608	-1.948955	-1.885101	-1.542893	-1.635019	-1.787134	-1.851036	-1.677922	-1.701926	-1.664102	-2.080554	-1.819892	-1.860006	-1.688503	-1.570241	-1.640252	-1.626063	-1.654701	-1.905918	-1.711044	-1.923874	-1.789958	-1.906105	-2.142355	-1.728530	-2.071248	-1.920794	-1.607680	-2.019766	-1.638659	-1.512943	-1.868995	-1.874971	-1.824751	-1.931206	-1.710546	-1.776895	-1.664015	-1.901278	-1.652387	-1.622461	-1.712667	-1.925388	-1.835558	-1.439969	-1.694637	-1.678829	-1.869980	-1.872807	-1.630257	-1.711218	-1.808702	-1.919585	-1.728254	-1.811213	-1.713181	-1.941997	-1.678294	-1.694116	-1.710611	-1.787366	-1.843893	-1.730154	-1.775487	-1.672254	-1.940907	-2.139409	-1.735496	-2.098031	-1.794088	-1.851867	-1.641640	-1.699559	-1.891139	-1.889917	-1.742716	-1.846126	-1.454813	-2.029460	-1.460403	-1.927753	-1.853388	-1.748733	-1.739983	-1.886603	-1.995859	-1.972080	-2.287585	-1.844639	-2.155918	-1.963099	-1.609629	-1.909882	-2.043997	-1.798338	-1.644491	-1.777676	-2.054301	-1.776440	-1.858856	-1.854777	-1.701373	-2.011496	-1.883918	-1.893236	-1.985382	-1.724444	-1.891424	-1.748712	-1.787270	-1.710171	-1.875681	-1.936987	-2.007428	-1.593619	-1.946040	-1.947713	-1.911456	-2.046819	-1.876889	-1.878854	-1.916588	-1.917484	-1.953475	-2.012616	-1.905061	-1.948690	-1.906675	-1.908520	-2.003030	-1.723612	-2.057286	-1.693253	-1.812691	-2.054324	-1.891040	-1.994793	-2.008579	-1.910657	-1.897919	-1.673335	-1.786491	-1.905669	-1.891667	-1.886796	-1.772132	-1.780447	-1.781096	-1.946406	-1.797909	-1.962193	-2.133279	-1.981932	-1.849885	-1.385492	-2.028222	-1.723673	-1.814328	-1.807244	-1.983223	-2.044507	-1.581376	-1.779099	-1.982969	-2.112398	-1.910887	-1.918522	-1.848069	-1.633808	-2.003935	-1.832997	-2.068212	-1.925145	-2.095381	-2.015697	-1.877473	-2.192252	-1.942775	-1.884481	-1.890090	-1.686916	-1.935700	-1.825536	-1.933794	-1.872454	-1.915468	-1.799838	-1.927576	-1.946425
chr13	69857031	69867030	6.986203e+07	-1.915316	-1.611999	-1.981381	-1.677348	-1.839013	-1.714828	-1.891040	-2.022981	-1.749568	-1.948949	-1.797713	-2.064176	-1.947425	-1.878602	-1.547390	-1.620264	-1.790989	-1.857998	-1.679883	-1.700673	-1.670008	-2.076562	-1.820936	-1.865922	-1.689857	-1.576526	-1.644310	-1.632425	-1.656578	-1.912669	-1.721406	-1.932592	-1.794826	-1.908829	-2.139101	-1.726740	-2.067570	-1.918230	-1.613711	-2.017627	-1.642866	-1.505094	-1.866538	-1.873086	-1.829059	-1.937078	-1.719400	-1.773601	-1.669197	-1.906545	-1.653590	-1.615628	-1.710291	-1.923029	-1.836057	-1.446646	-1.700695	-1.677161	-1.866670	-1.880174	-1.633113	-1.703169	-1.807249	-1.924434	-1.735892	-1.814910	-1.718367	-1.942946	-1.672448	-1.689493	-1.713127	-1.791014	-1.843040	-1.724314	-1.776366	-1.674325	-1.942850	-2.145253	-1.730596	-2.098953	-1.796113	-1.857813	-1.645029	-1.703156	-1.885728	-1.894751	-1.745611	-1.842873	-1.455335	-2.031493	-1.465757	-1.919137	-1.856448	-1.753126	-1.741967	-1.882878	-1.998699	-1.977331	-2.293709	-1.842281	-2.160118	-1.962952	-1.613313	-1.915128	-2.046125	-1.796338	-1.645743	-1.770481	-2.062306	-1.780873	-1.861653	-1.863295	-1.702252	-2.016570	-1.884597	-1.895470	-1.993319	-1.725080	-1.896188	-1.747424	-1.792081	-1.720824	-1.876625	-1.935361	-2.014055	-1.594766	-1.948062	-1.944848	-1.913412	-2.046298	-1.878883	-1.877259	-1.917182	-1.907379	-1.948584	-2.021440	-1.901127	-1.946101	-1.908059	-1.913078	-2.008668	-1.723159	-2.057130	-1.693235	-1.820055	-2.055866	-1.893363	-1.999670	-2.011528	-1.913979	-1.889424	-1.674653	-1.796663	-1.902923	-1.894462	-1.890312	-1.771241	-1.781382	-1.789436	-1.945595	-1.794954	-1.965369	-2.140048	-1.989930	-1.847839	-1.383026	-2.035146	-1.723310	-1.810464	-1.802330	-1.990323	-2.045856	-1.578718	-1.780389	-1.980222	-2.115645	-1.911910	-1.916192	-1.840971	-1.629045	-2.001754	-1.829258	-2.064378	-1.922427	-2.090556	-2.012908	-1.875433	-2.184703	-1.945582	-1.881634	-1.892793	-1.688131	-1.933084	-1.831750	-1.931543	-1.870964	-1.910804	-1.797761	-1.924990	-1.942434
chr13	69867031	69877030	6.987203e+07	-1.914767	-1.615745	-1.980353	-1.679889	-1.839242	-1.717302	-1.886371	-2.037243	-1.746896	-1.947930	-1.795642	-2.065474	-1.946115	-1.872093	-1.551867	-1.605475	-1.795002	-1.864593	-1.681973	-1.699379	-1.675643	-2.072088	-1.821562	-1.871477	-1.691336	-1.582981	-1.648197	-1.638685	-1.658653	-1.919122	-1.731734	-1.941549	-1.799259	-1.911383	-2.135844	-1.724960	-2.063807	-1.915466	-1.619901	-2.014948	-1.647176	-1.497463	-1.863560	-1.871299	-1.833386	-1.943070	-1.728302	-1.770355	-1.674472	-1.911548	-1.654949	-1.608977	-1.708196	-1.920728	-1.836277	-1.453463	-1.706681	-1.675768	-1.862940	-1.887940	-1.636113	-1.694778	-1.805592	-1.929167	-1.743602	-1.818822	-1.723513	-1.944063	-1.666457	-1.684558	-1.715692	-1.794552	-1.842080	-1.718280	-1.777220	-1.676530	-1.944945	-2.151104	-1.725703	-2.099880	-1.798056	-1.863839	-1.648657	-1.707116	-1.880419	-1.899389	-1.748505	-1.839714	-1.456167	-2.033265	-1.471165	-1.910593	-1.859143	-1.757918	-1.744156	-1.878953	-2.001503	-1.982160	-2.299495	-1.840190	-2.164218	-1.962828	-1.617111	-1.920018	-2.048091	-1.794350	-1.647443	-1.763322	-2.070152	-1.785169	-1.864788	-1.871664	-1.703320	-2.021436	-1.885355	-1.897719	-2.001467	-1.725928	-1.900788	-1.746522	-1.796927	-1.731313	-1.877604	-1.933658	-2.020377	-1.596509	-1.949655	-1.941803	-1.915446	-2.045633	-1.880658	-1.875866	-1.917812	-1.897403	-1.943546	-2.029986	-1.896988	-1.943986	-1.908999	-1.917352	-2.014294	-1.722872	-2.056638	-1.693075	-1.827384	-2.056909	-1.895752	-2.004099	-2.014523	-1.917600	-1.880928	-1.676533	-1.806464	-1.899998	-1.896953	-1.893907	-1.770514	-1.782006	-1.797884	-1.944693	-1.792355	-1.968401	-2.146566	-1.997873	-1.845672	-1.380672	-2.041973	-1.723334	-1.806747	-1.797522	-1.997215	-2.047021	-1.576520	-1.781943	-1.977348	-2.118984	-1.912803	-1.913343	-1.832352	-1.623743	-1.999105	-1.825446	-2.059607	-1.919194	-2.084805	-2.009276	-1.872915	-2.175585	-1.948923	-1.878155	-1.895568	-1.689358	-1.929793	-1.838513	-1.928754	-1.868770	-1.905377	-1.795343	-1.921788	-1.937639
chr13	69877031	69887030	6.988203e+07	-1.914179	-1.619376	-1.978720	-1.682492	-1.839215	-1.719794	-1.881437	-2.051481	-1.744306	-1.946688	-1.793082	-2.066489	-1.945009	-1.865596	-1.556309	-1.590715	-1.799190	-1.870834	-1.684160	-1.698028	-1.680980	-2.067158	-1.821751	-1.876699	-1.692949	-1.589567	-1.651870	-1.644835	-1.660924	-1.925253	-1.742033	-1.950753	-1.803253	-1.913762	-2.132631	-1.723197	-2.059978	-1.912506	-1.626230	-2.011747	-1.651592	-1.490084	-1.860095	-1.869631	-1.837726	-1.949137	-1.737215	-1.767176	-1.679820	-1.916293	-1.656429	-1.602549	-1.706382	-1.918539	-1.836198	-1.460407	-1.712569	-1.674639	-1.858790	-1.896047	-1.639249	-1.686069	-1.803768	-1.933789	-1.751337	-1.822928	-1.728573	-1.945350	-1.660337	-1.679336	-1.718332	-1.797941	-1.841011	-1.712057	-1.778037	-1.678869	-1.947186	-2.156952	-1.720855	-2.100826	-1.799926	-1.869923	-1.652477	-1.711408	-1.875215	-1.903809	-1.751405	-1.836686	-1.457320	-2.034787	-1.476646	-1.902153	-1.861466	-1.763130	-1.746526	-1.874824	-2.004283	-1.986586	-2.304956	-1.838394	-2.168221	-1.962747	-1.621011	-1.924531	-2.049882	-1.792352	-1.649609	-1.756212	-2.077832	-1.789311	-1.868260	-1.879871	-1.704569	-2.026123	-1.886224	-1.899984	-2.009831	-1.727020	-1.905237	-1.746019	-1.801827	-1.741643	-1.878595	-1.931870	-2.026415	-1.598861	-1.950825	-1.938597	-1.917561	-2.044814	-1.882222	-1.874683	-1.918500	-1.887590	-1.938388	-2.038277	-1.892669	-1.942405	-1.909508	-1.921333	-2.019923	-1.722761	-2.055813	-1.692765	-1.834672	-2.057454	-1.898217	-2.008103	-2.017556	-1.921559	-1.872424	-1.678975	-1.815934	-1.896870	-1.899124	-1.897573	-1.769953	-1.782329	-1.806453	-1.943709	-1.790116	-1.971314	-2.152845	-2.005780	-1.843386	-1.378429	-2.048682	-1.723773	-1.803185	-1.792837	-2.003904	-2.047999	-1.574814	-1.783765	-1.974353	-2.122393	-1.913584	-1.910703	-1.824344	-1.618898	-1.996640	-1.822050	-2.055156	-1.916185	-2.079490	-2.005869	-1.870581	-2.167108	-1.952036	-1.874928	-1.898062	-1.690479	-1.926728	-1.844684	-1.926164	-1.866667	-1.900388	-1.793139	-1.918812	-1.933205
chr13	69887031	69897030	6.989203e+07	-1.913526	-1.622892	-1.976466	-1.685168	-1.838952	-1.722316	-1.876248	-2.065674	-1.741806	-1.945232	-1.790080	-2.067201	-1.944085	-1.859153	-1.560709	-1.576061	-1.803564	-1.876749	-1.686408	-1.696601	-1.685993	-2.061808	-1.821474	-1.881607	-1.694696	-1.596246	-1.655300	-1.650881	-1.663382	-1.931049	-1.752301	-1.960216	-1.806806	-1.915960	-2.129502	-1.721463	-2.056086	-1.909351	-1.632680	-2.008040	-1.656111	-1.482992	-1.856182	-1.868095	-1.842075	-1.955227	-1.746091	-1.764077	-1.685221	-1.920792	-1.658006	-1.596384	-1.704848	-1.916500	-1.835811	-1.467473	-1.718350	-1.673772	-1.854234	-1.904442	-1.642517	-1.677065	-1.801821	-1.938302	-1.759049	-1.827214	-1.733519	-1.946814	-1.654105	-1.673863	-1.721068	-1.801151	-1.839832	-1.705666	-1.778812	-1.681343	-1.949564	-2.162783	-1.716095	-2.101790	-1.801732	-1.876037	-1.656442	-1.715998	-1.870132	-1.907991	-1.754305	-1.833829	-1.458808	-2.036065	-1.482167	-1.893921	-1.863404	-1.768744	-1.749039	-1.870518	-2.007031	-1.990601	-2.310064	-1.836924	-2.172103	-1.962725	-1.624962	-1.928611	-2.051480	-1.790356	-1.652244	-1.749207	-2.085277	-1.793253	-1.872043	-1.887841	-1.705984	-2.030619	-1.887218	-1.902244	-2.018345	-1.728386	-1.909521	-1.745930	-1.806767	-1.751736	-1.879569	-1.929999	-2.032152	-1.601811	-1.951568	-1.935266	-1.919746	-2.043829	-1.883574	-1.873725	-1.919260	-1.878050	-1.933181	-2.046265	-1.888240	-1.941424	-1.909595	-1.924990	-2.025529	-1.722838	-2.054664	-1.692306	-1.841859	-2.057507	-1.900759	-2.011679	-2.020607	-1.925863	-1.863975	-1.681954	-1.825049	-1.893546	-1.900950	-1.901272	-1.769575	-1.782367	-1.815092	-1.942655	-1.788261	-1.974106	-2.158852	-2.013616	-1.841000	-1.376318	-2.055213	-1.724646	-1.799814	-1.788323	-2.010350	-2.048778	-1.573635	-1.785845	-1.971268	-2.125828	-1.914266	-1.908789	-1.818456	-1.615674	-1.994808	-1.820177	-2.051802	-1.913946	-2.075697	-2.003223	-1.868884	-2.160844	-1.954367	-1.872584	-1.899548	-1.691232	-1.924444	-1.848754	-1.924263	-1.864847	-1.896944	-1.791702	-1.916618	-1.930036
chr13	69897031	69907030	6.990203e+07	-1.912786	-1.626302	-1.973598	-1.687927	-1.838474	-1.724873	-1.870815	-2.079791	-1.739407	-1.943573	-1.786679	-2.067590	-1.943327	-1.852796	-1.565057	-1.561596	-1.808115	-1.882375	-1.688679	-1.695079	-1.690672	-2.056072	-1.820712	-1.886224	-1.696577	-1.602963	-1.658464	-1.656824	-1.666009	-1.936501	-1.762527	-1.969946	-1.809916	-1.917982	-2.126478	-1.719764	-2.052132	-1.906005	-1.639246	-2.003838	-1.660718	-1.476223	-1.851862	-1.866703	-1.846440	-1.961285	-1.754877	-1.761065	-1.690655	-1.925056	-1.659642	-1.590514	-1.703582	-1.914643	-1.835110	-1.474662	-1.724011	-1.673171	-1.849286	-1.913079	-1.645913	-1.667784	-1.799806	-1.942706	-1.766681	-1.831665	-1.738319	-1.948452	-1.647780	-1.668182	-1.723910	-1.804158	-1.838553	-1.699124	-1.779544	-1.683951	-1.952065	-2.168575	-1.711450	-2.102770	-1.803478	-1.882159	-1.660513	-1.720847	-1.865183	-1.911929	-1.757192	-1.831175	-1.460654	-2.037116	-1.487712	-1.885950	-1.864968	-1.774768	-1.751673	-1.866038	-2.009755	-1.994228	-2.314814	-1.835800	-2.175867	-1.962770	-1.628941	-1.932231	-2.052879	-1.788363	-1.655365	-1.742306	-2.092464	-1.796975	-1.876135	-1.895562	-1.707556	-2.034936	-1.888353	-1.904492	-2.026999	-1.730059	-1.913664	-1.746269	-1.811768	-1.761581	-1.880500	-1.928024	-2.037613	-1.605361	-1.951902	-1.931826	-1.921998	-2.042670	-1.884732	-1.872990	-1.920103	-1.868831	-1.927965	-2.053950	-1.883747	-1.941083	-1.909272	-1.928328	-2.031126	-1.723112	-2.053198	-1.691703	-1.848931	-2.057076	-1.903383	-2.014845	-2.023681	-1.930533	-1.855595	-1.685450	-1.833840	-1.890026	-1.902428	-1.904984	-1.769389	-1.782145	-1.823805	-1.941531	-1.786788	-1.976798	-2.164602	-2.021383	-1.838513	-1.374346	-2.061549	-1.725961	-1.796646	-1.784001	-2.016564	-2.049355	-1.572989	-1.788183	-1.968103	-2.129276	-1.914862	-1.906850	-1.812422	-1.612528	-1.992916	-1.818585	-2.048314	-1.911614	-2.071862	-2.000447	-1.867167	-2.154393	-1.956800	-1.870207	-1.900929	-1.692007	-1.922101	-1.852734	-1.922326	-1.862844	-1.893537	-1.790351	-1.914374	-1.926843
chr13	69907031	69917034	6.991203e+07	-1.911931	-1.629613	-1.970127	-1.690783	-1.837798	-1.727474	-1.865149	-2.093805	-1.737111	-1.941726	-1.782926	-2.067634	-1.942719	-1.846556	-1.569352	-1.547402	-1.812829	-1.887750	-1.690936	-1.693445	-1.695016	-2.049992	-1.819458	-1.890573	-1.698589	-1.609655	-1.661353	-1.662671	-1.668793	-1.941607	-1.772689	-1.979940	-1.812577	-1.919843	-2.123574	-1.718114	-2.048112	-1.902470	-1.645925	-1.999160	-1.665397	-1.469808	-1.847177	-1.865461	-1.850825	-1.967262	-1.763522	-1.758149	-1.696106	-1.929099	-1.661302	-1.584963	-1.702564	-1.912994	-1.834096	-1.481961	-1.729527	-1.672848	-1.843952	-1.921926	-1.649436	-1.658235	-1.797771	-1.947001	-1.774182	-1.836267	-1.742939	-1.950250	-1.641380	-1.662327	-1.726859	-1.806942	-1.837183	-1.692449	-1.780224	-1.686687	-1.954673	-2.174305	-1.706946	-2.103759	-1.805166	-1.888283	-1.664661	-1.725910	-1.860382	-1.915628	-1.760043	-1.828750	-1.462880	-2.037949	-1.493280	-1.878278	-1.866162	-1.781226	-1.754406	-1.861387	-2.012465	-1.997474	-2.319215	-1.835031	-2.179524	-1.962883	-1.632935	-1.935380	-2.054060	-1.786366	-1.658994	-1.735500	-2.099379	-1.800454	-1.880530	-1.903025	-1.709288	-2.039077	-1.889639	-1.906716	-2.035790	-1.732066	-1.917695	-1.747052	-1.816857	-1.771167	-1.881363	-1.925914	-2.042822	-1.609501	-1.951849	-1.928292	-1.924318	-2.041329	-1.885724	-1.872467	-1.921038	-1.859965	-1.922763	-2.061345	-1.879222	-1.941413	-1.908550	-1.931358	-2.036726	-1.723590	-2.051419	-1.690965	-1.855874	-2.056166	-1.906089	-2.017621	-2.026789	-1.935578	-1.847293	-1.689446	-1.842348	-1.886319	-1.903566	-1.908693	-1.769399	-1.781677	-1.832597	-1.940322	-1.785682	-1.979406	-2.170120	-2.029094	-1.835923	-1.372515	-2.067675	-1.727728	-1.793692	-1.779895	-2.022557	-2.049730	-1.572873	-1.790783	-1.964859	-2.132726	-1.915380	-1.904922	-1.806339	-1.609513	-1.990995	-1.817307	-2.044737	-1.909217	-2.068047	-1.997583	-1.865462	-2.147844	-1.959301	-1.867839	-1.902200	-1.692803	-1.919737	-1.856562	-1.920388	-1.860687	-1.890231	-1.789121	-1.912119	-1.923682
chr13	69917035	69927044	6.992204e+07	-1.910934	-1.632829	-1.966070	-1.693748	-1.836937	-1.730134	-1.859247	-2.107688	-1.734923	-1.939701	-1.778866	-2.067312	-1.942249	-1.840460	-1.573583	-1.533562	-1.817699	-1.892904	-1.693143	-1.691693	-1.699024	-2.043613	-1.817710	-1.894666	-1.700724	-1.616260	-1.663967	-1.668435	-1.671720	-1.946376	-1.782767	-1.990183	-1.814787	-1.921545	-2.120803	-1.716522	-2.044027	-1.898741	-1.652716	-1.994021	-1.670127	-1.463767	-1.842166	-1.864353	-1.855227	-1.973103	-1.771983	-1.755339	-1.701565	-1.932943	-1.662950	-1.579747	-1.701771	-1.911560	-1.832772	-1.489358	-1.734886	-1.672820	-1.838237	-1.930953	-1.653075	-1.648435	-1.795772	-1.951198	-1.781498	-1.841000	-1.747351	-1.952186	-1.634916	-1.656320	-1.729914	-1.809488	-1.835745	-1.685660	-1.780836	-1.689548	-1.957374	-2.179959	-1.702598	-2.104749	-1.806795	-1.894395	-1.668854	-1.731137	-1.855735	-1.919089	-1.762830	-1.826575	-1.465501	-2.038569	-1.498887	-1.870929	-1.866980	-1.788156	-1.757214	-1.856560	-2.015161	-2.000345	-2.323270	-1.834623	-2.183093	-1.963066	-1.636949	-1.938046	-2.055002	-1.784356	-1.663157	-1.728777	-2.106019	-1.803663	-1.885223	-1.910236	-1.711184	-2.043044	-1.891093	-1.908900	-2.044728	-1.734433	-1.921640	-1.748297	-1.822068	-1.780494	-1.882133	-1.923630	-2.047804	-1.614224	-1.951429	-1.924670	-1.926704	-2.039799	-1.886570	-1.872138	-1.922070	-1.851457	-1.917601	-2.068473	-1.874682	-1.942448	-1.907436	-1.934100	-2.042340	-1.724278	-2.049330	-1.690089	-1.862675	-2.054789	-1.908881	-2.020019	-2.029955	-1.941003	-1.839065	-1.693930	-1.850630	-1.882419	-1.904376	-1.912385	-1.769605	-1.780952	-1.841481	-1.939003	-1.784925	-1.981941	-2.175439	-2.036767	-1.833214	-1.370826	-2.073578	-1.729949	-1.790962	-1.776022	-2.028342	-2.049892	-1.573290	-1.793649	-1.961539	-2.136159	-1.915821	-1.903080	-1.800441	-1.606732	-1.989127	-1.816374	-2.041211	-1.906843	-2.064405	-1.994749	-1.863838	-2.141444	-1.961773	-1.865574	-1.903340	-1.693604	-1.917449	-1.860107	-1.918526	-1.858467	-1.887149	-1.788061	-1.909942	-1.920676
chr13	69927045	69937360	6.993220e+07	-1.909754	-1.635996	-1.961373	-1.696878	-1.835875	-1.732896	-1.853013	-2.121616	-1.732825	-1.937472	-1.774469	-2.066590	-1.941909	-1.834431	-1.577787	-1.519977	-1.822783	-1.897929	-1.695296	-1.689802	-1.702753	-2.036881	-1.815434	-1.898566	-1.703003	-1.622824	-1.666341	-1.674216	-1.674818	-1.950889	-1.792884	-2.000804	-1.816566	-1.923106	-2.118144	-1.714958	-2.039810	-1.894758	-1.659720	-1.988354	-1.674959	-1.458029	-1.836791	-1.863353	-1.859713	-1.978843	-1.780341	-1.752606	-1.707110	-1.936661	-1.664580	-1.574811	-1.701173	-1.910337	-1.831114	-1.496950	-1.740154	-1.673102	-1.832060	-1.940268	-1.656860	-1.638252	-1.793836	-1.955381	-1.788689	-1.845924	-1.751609	-1.954273	-1.628292	-1.650090	-1.733117	-1.811827	-1.834243	-1.678678	-1.781376	-1.692595	-1.960203	-2.185610	-1.698362	-2.105747	-1.808372	-1.900554	-1.673114	-1.736559	-1.851189	-1.922351	-1.765558	-1.824636	-1.468546	-2.038970	-1.504588	-1.863891	-1.867413	-1.795629	-1.760089	-1.851527	-2.017844	-2.002860	-2.326996	-1.834577	-2.186614	-1.963318	-1.641018	-1.940233	-2.055690	-1.782311	-1.667911	-1.722099	-2.112411	-1.806594	-1.890230	-1.917238	-1.713255	-2.046849	-1.892742	-1.911047	-2.053872	-1.737194	-1.925542	-1.750037	-1.827461	-1.789621	-1.882787	-1.921114	-2.052608	-1.619549	-1.950641	-1.920943	-1.929170	-2.038068	-1.887289	-1.871996	-1.923206	-1.843257	-1.912480	-2.075397	-1.870116	-1.944225	-1.905925	-1.936573	-2.048019	-1.725180	-2.046921	-1.689063	-1.869361	-2.052946	-1.911779	-2.022060	-2.033222	-1.946837	-1.830861	-1.698926	-1.858788	-1.878288	-1.904870	-1.916066	-1.770006	-1.779937	-1.850518	-1.937531	-1.784498	-1.984413	-2.180627	-2.044454	-1.830346	-1.369271	-2.079266	-1.732625	-1.788450	-1.772377	-2.033961	-2.049817	-1.574253	-1.796797	-1.958120	-2.139566	-1.916188	-1.901448	-1.795145	-1.604342	-1.987452	-1.815781	-2.038001	-1.904663	-2.061185	-1.992162	-1.862405	-2.135649	-1.964025	-1.863563	-1.904301	-1.694359	-1.915401	-1.863169	-1.916870	-1.856371	-1.884480	-1.787212	-1.907997	-1.918025
chr13	69937361	69947383	69942372	-1.908383	-1.639058	-1.956127	-1.700135	-1.834629	-1.735711	-1.846553	-2.135359	-1.730858	-1.935086	-1.769832	-2.065461	-1.941698	-1.828569	-1.581881	-1.506943	-1.827989	-1.902759	-1.697343	-1.687812	-1.706140	-2.029933	-1.812662	-1.902217	-1.705393	-1.629201	-1.668442	-1.679942	-1.678032	-1.955098	-1.802871	-2.011615	-1.817876	-1.924509	-2.115654	-1.713441	-2.035517	-1.890577	-1.666835	-1.982257	-1.679808	-1.452691	-1.831171	-1.862467	-1.864228	-1.984358	-1.788428	-1.750002	-1.712653	-1.940210	-1.666140	-1.570257	-1.700767	-1.909362	-1.829143	-1.504610	-1.745246	-1.673709	-1.825535	-1.949714	-1.660708	-1.627861	-1.792044	-1.959518	-1.795594	-1.850963	-1.755648	-1.956459	-1.621619	-1.643748	-1.736416	-1.813921	-1.832735	-1.671632	-1.781817	-1.695801	-1.963122	-2.191161	-1.694327	-2.106726	-1.809850	-1.906632	-1.677345	-1.742053	-1.846831	-1.925352	-1.768148	-1.822975	-1.471967	-2.039133	-1.510295	-1.857325	-1.867445	-1.803515	-1.762949	-1.846405	-2.020446	-2.004970	-2.330308	-1.834890	-2.190044	-1.963636	-1.645081	-1.941891	-2.056096	-1.780263	-1.673192	-1.715604	-2.118412	-1.809160	-1.895433	-1.923891	-1.715450	-2.050403	-1.894577	-1.913111	-2.063051	-1.740313	-1.929349	-1.752273	-1.832957	-1.798384	-1.883294	-1.918386	-2.057165	-1.625358	-1.949510	-1.917196	-1.931666	-2.036169	-1.887875	-1.872045	-1.924419	-1.835530	-1.907532	-2.081997	-1.865636	-1.946744	-1.904046	-1.938725	-2.053676	-1.726280	-2.044253	-1.687900	-1.875790	-2.050687	-1.914721	-2.023717	-2.036545	-1.952953	-1.822840	-1.704332	-1.866711	-1.874003	-1.905039	-1.919641	-1.770594	-1.778612	-1.859540	-1.935894	-1.784402	-1.986772	-2.185619	-2.051997	-1.827358	-1.367882	-2.084595	-1.735681	-1.786216	-1.769049	-2.039310	-2.049475	-1.575750	-1.800160	-1.954676	-2.142848	-1.916476	-1.899730	-1.789476	-1.601894	-1.985675	-1.815442	-2.034510	-1.902268	-2.057804	-1.989345	-1.860901	-2.129378	-1.966461	-1.861437	-1.905265	-1.695224	-1.913219	-1.866316	-1.915119	-1.854003	-1.881734	-1.786427	-1.905928	-1.915241
chr13	69947384	69957419	6.995240e+07	-1.906825	-1.641953	-1.950468	-1.703486	-1.833234	-1.738515	-1.839991	-2.148696	-1.729049	-1.932592	-1.765071	-2.063937	-1.941607	-1.822965	-1.585791	-1.494695	-1.833223	-1.907337	-1.699238	-1.685774	-1.709137	-2.022923	-1.809458	-1.905581	-1.707859	-1.635258	-1.670254	-1.685555	-1.681302	-1.958973	-1.812580	-2.022425	-1.818710	-1.925755	-2.113378	-1.711989	-2.031210	-1.886264	-1.673948	-1.975849	-1.684592	-1.447818	-1.825418	-1.861683	-1.868725	-1.989542	-1.796088	-1.747572	-1.718110	-1.943566	-1.667589	-1.566163	-1.700540	-1.908663	-1.826900	-1.512221	-1.750093	-1.674631	-1.818786	-1.959134	-1.664539	-1.617450	-1.790463	-1.963571	-1.802077	-1.856050	-1.759421	-1.958699	-1.615018	-1.637411	-1.739764	-1.815758	-1.831273	-1.664641	-1.782134	-1.699129	-1.966075	-2.196518	-1.690563	-2.107647	-1.811184	-1.912509	-1.681455	-1.747501	-1.842740	-1.928054	-1.770522	-1.821616	-1.475720	-2.039052	-1.515945	-1.851335	-1.867088	-1.811695	-1.765725	-1.841288	-2.022912	-2.006659	-2.333167	-1.835527	-2.193354	-1.964018	-1.649095	-1.943010	-2.056210	-1.778239	-1.678930	-1.709401	-2.123930	-1.811308	-1.900714	-1.930104	-1.717713	-2.053641	-1.896599	-1.915065	-2.072151	-1.743744	-1.933028	-1.754979	-1.838488	-1.806684	-1.883636	-1.915471	-2.061444	-1.631541	-1.948076	-1.913494	-1.934156	-2.034139	-1.888320	-1.872292	-1.925678	-1.828379	-1.902857	-2.088205	-1.861321	-1.949976	-1.901856	-1.940523	-2.059250	-1.727553	-2.041389	-1.686610	-1.881871	-2.048068	-1.917649	-2.024986	-2.039888	-1.959231	-1.815108	-1.710057	-1.874334	-1.869637	-1.904901	-1.923031	-1.771347	-1.776968	-1.868430	-1.934077	-1.784629	-1.988983	-2.190396	-2.059272	-1.824289	-1.366666	-2.089461	-1.739030	-1.784296	-1.766089	-2.044331	-2.048842	-1.577744	-1.803680	-1.951266	-2.145917	-1.916689	-1.897824	-1.783093	-1.599244	-1.983713	-1.815420	-2.030501	-1.899496	-2.054071	-1.986113	-1.859238	-2.122230	-1.969217	-1.859068	-1.906291	-1.696283	-1.910771	-1.869719	-1.913172	-1.851190	-1.878754	-1.785686	-1.903609	-1.912165
chr13	69957420	69967625	6.996252e+07	-1.905026	-1.644723	-1.944323	-1.707014	-1.831683	-1.741347	-1.833199	-2.161912	-1.727330	-1.929946	-1.760129	-2.061976	-1.941623	-1.817500	-1.589593	-1.482996	-1.838586	-1.911779	-1.701009	-1.683661	-1.711824	-2.015743	-1.805767	-1.908750	-1.710461	-1.641094	-1.671827	-1.691195	-1.684692	-1.962629	-1.822230	-2.033460	-1.819097	-1.926878	-2.111270	-1.710561	-2.026798	-1.881718	-1.681213	-1.969001	-1.689412	-1.443274	-1.819436	-1.860953	-1.873305	-1.994482	-1.803461	-1.745274	-1.723607	-1.946816	-1.668949	-1.562449	-1.700473	-1.908241	-1.824347	-1.519956	-1.754805	-1.675893	-1.811684	-1.968722	-1.668424	-1.606804	-1.789096	-1.967647	-1.808250	-1.861297	-1.763026	-1.961031	-1.608363	-1.630962	-1.743251	-1.817391	-1.829840	-1.657562	-1.782304	-1.702653	-1.969116	-2.201796	-1.686993	-2.108506	-1.812382	-1.918291	-1.685506	-1.752986	-1.838831	-1.930530	-1.772696	-1.820523	-1.479849	-2.038719	-1.521620	-1.845845	-1.866341	-1.820255	-1.768428	-1.836138	-2.025254	-2.007969	-2.335620	-1.836456	-2.196595	-1.964463	-1.653130	-1.943619	-2.056034	-1.776219	-1.685196	-1.703422	-2.129029	-1.813045	-1.906084	-1.935949	-1.720031	-2.056588	-1.898870	-1.916933	-2.081301	-1.747525	-1.936641	-1.758185	-1.844125	-1.814650	-1.883808	-1.912333	-2.065526	-1.638154	-1.946361	-1.909803	-1.936665	-2.031965	-1.888623	-1.872758	-1.926989	-1.821704	-1.898415	-2.094130	-1.857126	-1.953958	-1.899369	-1.941978	-2.064820	-1.728998	-2.038319	-1.685163	-1.887672	-2.045076	-1.920576	-2.025886	-2.043295	-1.965709	-1.807547	-1.716169	-1.881795	-1.865151	-1.904474	-1.926244	-1.772249	-1.774965	-1.877307	-1.932030	-1.785169	-1.991071	-2.195067	-2.066357	-1.821100	-1.365591	-2.093906	-1.742665	-1.782673	-1.763453	-2.049105	-2.047893	-1.580239	-1.807385	-1.947861	-2.148768	-1.916839	-1.896069	-1.777124	-1.596848	-1.981933	-1.815758	-2.026668	-1.896833	-2.050653	-1.983026	-1.857713	-2.115461	-1.971787	-1.856874	-1.907216	-1.697371	-1.908490	-1.872775	-1.911375	-1.848414	-1.876066	-1.785132	-1.901448	-1.909343
chr13	69967626	69977625	6.997263e+07	-1.902974	-1.647305	-1.937808	-1.710682	-1.830015	-1.744147	-1.826268	-2.174838	-1.725678	-1.927190	-1.755100	-2.059583	-1.941732	-1.812257	-1.593228	-1.472006	-1.843995	-1.916046	-1.702605	-1.681512	-1.714181	-2.008527	-1.801645	-1.911704	-1.713186	-1.646609	-1.673149	-1.696806	-1.688143	-1.966038	-1.831701	-2.044589	-1.819030	-1.927860	-2.109353	-1.709163	-2.022339	-1.876985	-1.688539	-1.961802	-1.694211	-1.439088	-1.813330	-1.860244	-1.877913	-1.999086	-1.810428	-1.743156	-1.729084	-1.949921	-1.670194	-1.559169	-1.700556	-1.908130	-1.821525	-1.527733	-1.759328	-1.677484	-1.804318	-1.978350	-1.672307	-1.596067	-1.787997	-1.971701	-1.813996	-1.866643	-1.766435	-1.963420	-1.601753	-1.624505	-1.746845	-1.818809	-1.828452	-1.650495	-1.782280	-1.706338	-1.972206	-2.206922	-1.683666	-2.109261	-1.813403	-1.923874	-1.689418	-1.758406	-1.835147	-1.932762	-1.774625	-1.819701	-1.484241	-2.038143	-1.527190	-1.840958	-1.865229	-1.828953	-1.770974	-1.831105	-2.027396	-2.008887	-2.337640	-1.837613	-2.199696	-1.964943	-1.657096	-1.943737	-2.055596	-1.774265	-1.691820	-1.697817	-2.133597	-1.814324	-1.911357	-1.941276	-1.722299	-2.059164	-1.901366	-1.918670	-2.090273	-1.751554	-1.940106	-1.761793	-1.849728	-1.822105	-1.883796	-1.909059	-2.069334	-1.645003	-1.944460	-1.906231	-1.939125	-2.029718	-1.888769	-1.873439	-1.928298	-1.815650	-1.894323	-2.099661	-1.853162	-1.958568	-1.896695	-1.943052	-2.070240	-1.730563	-2.035156	-1.683587	-1.893042	-2.041806	-1.923404	-2.026392	-2.046682	-1.972187	-1.800315	-1.722509	-1.888943	-1.860666	-1.903799	-1.929177	-1.773243	-1.772657	-1.885954	-1.929789	-1.785994	-1.992983	-2.199561	-2.073071	-1.817868	-1.364654	-2.097810	-1.746449	-1.781387	-1.761196	-2.053531	-2.046638	-1.583137	-1.811169	-1.944562	-2.151288	-1.916933	-1.894419	-1.771423	-1.594615	-1.980292	-1.816414	-2.022928	-1.894223	-2.047450	-1.980014	-1.856282	-2.108919	-1.974224	-1.854795	-1.908097	-1.698512	-1.906314	-1.875590	-1.909681	-1.845631	-1.873577	-1.784735	-1.899388	-1.906693
chr13	69977626	69987625	6.998263e+07	-1.900662	-1.649668	-1.931034	-1.714447	-1.828269	-1.746870	-1.819287	-2.187340	-1.724064	-1.924364	-1.750060	-2.056782	-1.941922	-1.807299	-1.596665	-1.461823	-1.849372	-1.920122	-1.703992	-1.679366	-1.716209	-2.001390	-1.797150	-1.914435	-1.716037	-1.651733	-1.674204	-1.702351	-1.691601	-1.969181	-1.840913	-2.055696	-1.818524	-1.928688	-2.107618	-1.707809	-2.017881	-1.872099	-1.695845	-1.954342	-1.698941	-1.435269	-1.807187	-1.859516	-1.882518	-2.003292	-1.816919	-1.741262	-1.734493	-1.952847	-1.671314	-1.556343	-1.700776	-1.908343	-1.818487	-1.535489	-1.763627	-1.679382	-1.796777	-1.987911	-1.676137	-1.585358	-1.787201	-1.975687	-1.819233	-1.872024	-1.769633	-1.965830	-1.595278	-1.618137	-1.750506	-1.820012	-1.827121	-1.643532	-1.782028	-1.710150	-1.975316	-2.211850	-1.680620	-2.109865	-1.814220	-1.929173	-1.693133	-1.763673	-1.831716	-1.934753	-1.776281	-1.819146	-1.489041	-2.037305	-1.532857	-1.836495	-1.863710	-1.838052	-1.773435	-1.826043	-2.029377	-2.009445	-2.339317	-1.839023	-2.202769	-1.965457	-1.661134	-1.943388	-2.054903	-1.772337	-1.699012	-1.692422	-2.137777	-1.815172	-1.916669	-1.946236	-1.724550	-2.061431	-1.904211	-1.920333	-2.099351	-1.755960	-1.943533	-1.765926	-1.855477	-1.829291	-1.883593	-1.905554	-2.072994	-1.652288	-1.942340	-1.902690	-1.941612	-2.027342	-1.888759	-1.874359	-1.929628	-1.810029	-1.890476	-2.105012	-1.849317	-1.963953	-1.893779	-1.943785	-2.075674	-1.732292	-2.031831	-1.681814	-1.898138	-2.038165	-1.926186	-2.026507	-2.050168	-1.978844	-1.793156	-1.729294	-1.896036	-1.856050	-1.902870	-1.931904	-1.774333	-1.769973	-1.894650	-1.927272	-1.787127	-1.994783	-2.204067	-2.079610	-1.814484	-1.363798	-2.101270	-1.750476	-1.780408	-1.759251	-2.057761	-2.045008	-1.586509	-1.815144	-1.941277	-2.153514	-1.916983	-1.892741	-1.765548	-1.592355	-1.978673	-1.817454	-2.018981	-1.891460	-2.044209	-1.976831	-1.854829	-2.102090	-1.976702	-1.852667	-1.909031	-1.699804	-1.904070	-1.878393	-1.907958	-1.842626	-1.871079	-1.784474	-1.897263	-1.904005
chr13	69987626	69997625	6.999263e+07	-1.898057	-1.651844	-1.923988	-1.718337	-1.826450	-1.749529	-1.812217	-2.199518	-1.722438	-1.921451	-1.744986	-2.053559	-1.942197	-1.802588	-1.599943	-1.452350	-1.854737	-1.924070	-1.705165	-1.677217	-1.717951	-1.994318	-1.792241	-1.916975	-1.719075	-1.656501	-1.674999	-1.707897	-1.695087	-1.972092	-1.849955	-2.066868	-1.817589	-1.929369	-2.106033	-1.706477	-2.013386	-1.867004	-1.703180	-1.946581	-1.703642	-1.431758	-1.800966	-1.858729	-1.887199	-2.007134	-1.822998	-1.739592	-1.739873	-1.955611	-1.672329	-1.553923	-1.701115	-1.908888	-1.815232	-1.543303	-1.767762	-1.681593	-1.788999	-1.997480	-1.679938	-1.574589	-1.786715	-1.979634	-1.823986	-1.877466	-1.772668	-1.968280	-1.588905	-1.611839	-1.754255	-1.821025	-1.825833	-1.636625	-1.781520	-1.714131	-1.978485	-2.216631	-1.677846	-2.110287	-1.814822	-1.934195	-1.696675	-1.768819	-1.828493	-1.936533	-1.777685	-1.818842	-1.494170	-2.036218	-1.538524	-1.832531	-1.861809	-1.847368	-1.775763	-1.821056	-2.031115	-2.009628	-2.340636	-1.840656	-2.205768	-1.965980	-1.665186	-1.942598	-2.053985	-1.770496	-1.706633	-1.687344	-2.141493	-1.815561	-1.921885	-1.950712	-1.726704	-2.063329	-1.907402	-1.921889	-2.108357	-1.760660	-1.946859	-1.770517	-1.861270	-1.836057	-1.883192	-1.901914	-2.076430	-1.659851	-1.940052	-1.899278	-1.944075	-2.024901	-1.888594	-1.875502	-1.930931	-1.804957	-1.886986	-2.110106	-1.845675	-1.970007	-1.890697	-1.944174	-2.081006	-1.734150	-2.028442	-1.679868	-1.902858	-2.034236	-1.928827	-2.026226	-2.053690	-1.985543	-1.786190	-1.736413	-1.902964	-1.851411	-1.901708	-1.934351	-1.775470	-1.766975	-1.903236	-1.924513	-1.788548	-1.996443	-2.208531	-2.085830	-1.811011	-1.363014	-2.104196	-1.754642	-1.779774	-1.757662	-2.061719	-2.042999	-1.590274	-1.819225	-1.938076	-2.155359	-1.916998	-1.891080	-1.759651	-1.590112	-1.977131	-1.818874	-2.014908	-1.888616	-2.041009	-1.973547	-1.853390	-2.095140	-1.979146	-1.850545	-1.910025	-1.701218	-1.901808	-1.881106	-1.906250	-1.839478	-1.868622	-1.784376	-1.895122	-1.901353
chr13	69997626	70007625	7.000263e+07	-1.895144	-1.653828	-1.916719	-1.722350	-1.824573	-1.752107	-1.805080	-2.211331	-1.720775	-1.918458	-1.739898	-2.049938	-1.942560	-1.798141	-1.603053	-1.443607	-1.860063	-1.927896	-1.706104	-1.675072	-1.719426	-1.987368	-1.786907	-1.919325	-1.722327	-1.660902	-1.675520	-1.713452	-1.698588	-1.974758	-1.858826	-2.078075	-1.816214	-1.929898	-2.104592	-1.705156	-2.008859	-1.861687	-1.710508	-1.938557	-1.708300	-1.428538	-1.794689	-1.857863	-1.891981	-2.010601	-1.828671	-1.738166	-1.745210	-1.958187	-1.673251	-1.551892	-1.701552	-1.909750	-1.811781	-1.551177	-1.771750	-1.684105	-1.780987	-2.007033	-1.683700	-1.563781	-1.786536	-1.983515	-1.828226	-1.882936	-1.775549	-1.970756	-1.582663	-1.605673	-1.758076	-1.821860	-1.824594	-1.629794	-1.780728	-1.718277	-1.981722	-2.221275	-1.675367	-2.110495	-1.815187	-1.938879	-1.700043	-1.773820	-1.825467	-1.938101	-1.778857	-1.818772	-1.499629	-2.034885	-1.544189	-1.829060	-1.859543	-1.856872	-1.777964	-1.816149	-2.032564	-2.009430	-2.341611	-1.842497	-2.208718	-1.966502	-1.669248	-1.941385	-2.052862	-1.768755	-1.714660	-1.682593	-2.144748	-1.815493	-1.926970	-1.954686	-1.728723	-2.064859	-1.910967	-1.923336	-2.117280	-1.765649	-1.950088	-1.775567	-1.867101	-1.842385	-1.882600	-1.898174	-2.079624	-1.667652	-1.937606	-1.896014	-1.946513	-2.022413	-1.888281	-1.876872	-1.932184	-1.800438	-1.883897	-2.114969	-1.842242	-1.976695	-1.887475	-1.944229	-2.086221	-1.736132	-2.025018	-1.677751	-1.907203	-2.030037	-1.931289	-2.025561	-2.057231	-1.992276	-1.779403	-1.743874	-1.909740	-1.846771	-1.900326	-1.936495	-1.776617	-1.763692	-1.911707	-1.921508	-1.790256	-1.997975	-2.212972	-2.091692	-1.807450	-1.362273	-2.106569	-1.758904	-1.779492	-1.756432	-2.065405	-2.040585	-1.594405	-1.823390	-1.934961	-2.156796	-1.916993	-1.889647	-1.754504	-1.588169	-1.975864	-1.820421	-2.011246	-1.886085	-2.038253	-1.970601	-1.852148	-2.088984	-1.981231	-1.848701	-1.910963	-1.702541	-1.899820	-1.883391	-1.904775	-1.836631	-1.866510	-1.784430	-1.893241	-1.899080
chr13	70007626	70017799	7.001271e+07	-1.891876	-1.655634	-1.909207	-1.726528	-1.822614	-1.754604	-1.797818	-2.222840	-1.719044	-1.915369	-1.734783	-2.045909	-1.943019	-1.793939	-1.606016	-1.435538	-1.865361	-1.931629	-1.706807	-1.672929	-1.720652	-1.980524	-1.781087	-1.921494	-1.725829	-1.664959	-1.675761	-1.719061	-1.702117	-1.977188	-1.867592	-2.089373	-1.814365	-1.930271	-2.103278	-1.703827	-2.004273	-1.856089	-1.717850	-1.930246	-1.712928	-1.425560	-1.788319	-1.856902	-1.896925	-2.013712	-1.833996	-1.737004	-1.750541	-1.960561	-1.674099	-1.550222	-1.702069	-1.910926	-1.808133	-1.559179	-1.775642	-1.686926	-1.772680	-2.016630	-1.687449	-1.552866	-1.786663	-1.987338	-1.831947	-1.888450	-1.778313	-1.973273	-1.576520	-1.599657	-1.761983	-1.822532	-1.823411	-1.623002	-1.779622	-1.722622	-1.985063	-2.225828	-1.673178	-2.110443	-1.815294	-1.943213	-1.703271	-1.778688	-1.822606	-1.939479	-1.779825	-1.818924	-1.505463	-2.033291	-1.549891	-1.826050	-1.856909	-1.866627	-1.780053	-1.811297	-2.033675	-2.008827	-2.342251	-1.844541	-2.211677	-1.967020	-1.673341	-1.939745	-2.051538	-1.767102	-1.723136	-1.678138	-2.147566	-1.814981	-1.931932	-1.958166	-1.730594	-2.066040	-1.914949	-1.924677	-2.126176	-1.770966	-1.953250	-1.781122	-1.872997	-1.848295	-1.881827	-1.894324	-2.082568	-1.675712	-1.934990	-1.892879	-1.948940	-2.019873	-1.887819	-1.878475	-1.933370	-1.796434	-1.881229	-2.119656	-1.838997	-1.984027	-1.884118	-1.943952	-2.091340	-1.738249	-2.021548	-1.675443	-1.911217	-2.025552	-1.933560	-2.024519	-2.060794	-1.999092	-1.772712	-1.751748	-1.916429	-1.842117	-1.898730	-1.938334	-1.777753	-1.760122	-1.920114	-1.918221	-1.792262	-1.999403	-2.217432	-2.097189	-1.803766	-1.361536	-2.108396	-1.763255	-1.779568	-1.755560	-2.068845	-2.037719	-1.598920	-1.827650	-1.931908	-2.157813	-1.916978	-1.888349	-1.749803	-1.586403	-1.974779	-1.822092	-2.007789	-1.883736	-2.035754	-1.967839	-1.851024	-2.083273	-1.983082	-1.847026	-1.911894	-1.703819	-1.897991	-1.885412	-1.903438	-1.833953	-1.864600	-1.784605	-1.891507	-1.897042
chr13	70017800	70027799	7.002280e+07	-1.888264	-1.657247	-1.901551	-1.730844	-1.820575	-1.756968	-1.790490	-2.233910	-1.717254	-1.912225	-1.729723	-2.041528	-1.943587	-1.790036	-1.608810	-1.428222	-1.870544	-1.935228	-1.707263	-1.670815	-1.721616	-1.973880	-1.774823	-1.923457	-1.729549	-1.668631	-1.675714	-1.724670	-1.705639	-1.979343	-1.876160	-2.100635	-1.812027	-1.930480	-2.102103	-1.702494	-1.999678	-1.850249	-1.725103	-1.921776	-1.717444	-1.422837	-1.781935	-1.855851	-1.901992	-2.016440	-1.838936	-1.736139	-1.755815	-1.962676	-1.674881	-1.548921	-1.702644	-1.912404	-1.804351	-1.567240	-1.779415	-1.690029	-1.764169	-2.026176	-1.691134	-1.541960	-1.787096	-1.991052	-1.835084	-1.893929	-1.780958	-1.975814	-1.570561	-1.593913	-1.765917	-1.823043	-1.822306	-1.616329	-1.778181	-1.727126	-1.988484	-2.230260	-1.671310	-2.110091	-1.815118	-1.947111	-1.706337	-1.783346	-1.819931	-1.940671	-1.780589	-1.819286	-1.511631	-2.031441	-1.555567	-1.823521	-1.853953	-1.876532	-1.782004	-1.806567	-2.034370	-2.007803	-2.342554	-1.846745	-2.214651	-1.967513	-1.677420	-1.937690	-2.050029	-1.765547	-1.731968	-1.674035	-2.149899	-1.814048	-1.936701	-1.961092	-1.732281	-2.066868	-1.919317	-1.925890	-2.134947	-1.776561	-1.956314	-1.787143	-1.878864	-1.853702	-1.880906	-1.890411	-2.085201	-1.683920	-1.932228	-1.889900	-1.951330	-2.017310	-1.887212	-1.880292	-1.934444	-1.792973	-1.879045	-2.124133	-1.835986	-1.991882	-1.880679	-1.943347	-2.096285	-1.740481	-2.018083	-1.672967	-1.914879	-2.020834	-1.935595	-2.023127	-2.064318	-2.005926	-1.766150	-1.759964	-1.922979	-1.837519	-1.896941	-1.939838	-1.778845	-1.756323	-1.928345	-1.914659	-1.794554	-2.000717	-2.221863	-2.102227	-1.799984	-1.360779	-2.109660	-1.767623	-1.780003	-1.755054	-2.072001	-2.034412	-1.603763	-1.831949	-1.928954	-2.158391	-1.916957	-1.886839	-1.744292	-1.584336	-1.973587	-1.824330	-2.003585	-1.880956	-2.032832	-1.964518	-1.849716	-2.076473	-1.985187	-1.845071	-1.913083	-1.705390	-1.895825	-1.887717	-1.901881	-1.830736	-1.862378	-1.784955	-1.889454	-1.894699
chr13	70027800	70038022	70032911	-1.884288	-1.658670	-1.893752	-1.735317	-1.818432	-1.759174	-1.783071	-2.244536	-1.715399	-1.909034	-1.724742	-2.036807	-1.944279	-1.786429	-1.611459	-1.421630	-1.875590	-1.938686	-1.707474	-1.668727	-1.722322	-1.967444	-1.768107	-1.925217	-1.733481	-1.671922	-1.675367	-1.730283	-1.709151	-1.981219	-1.884527	-2.111859	-1.809175	-1.930529	-2.101058	-1.701150	-1.995061	-1.844149	-1.732254	-1.913184	-1.721824	-1.420357	-1.775549	-1.854705	-1.907183	-2.018796	-1.843508	-1.735573	-1.761034	-1.964508	-1.675621	-1.547977	-1.703260	-1.914191	-1.800464	-1.575374	-1.783072	-1.693420	-1.755454	-2.035675	-1.694743	-1.531058	-1.787825	-1.994651	-1.837614	-1.899349	-1.783508	-1.978384	-1.564807	-1.588466	-1.769859	-1.823401	-1.821292	-1.609776	-1.776379	-1.731788	-1.991996	-2.234585	-1.669762	-2.109408	-1.814634	-1.950539	-1.709248	-1.787772	-1.817436	-1.941692	-1.781152	-1.819846	-1.518090	-2.029341	-1.561166	-1.821456	-1.850735	-1.886484	-1.783796	-1.802012	-2.034581	-2.006356	-2.342525	-1.849046	-2.217643	-1.967952	-1.681451	-1.935241	-2.048354	-1.764091	-1.741070	-1.670325	-2.151701	-1.812723	-1.941220	-1.963421	-1.733765	-2.067338	-1.924025	-1.926948	-2.143514	-1.782378	-1.959256	-1.793574	-1.884617	-1.858547	-1.879858	-1.886464	-2.087483	-1.692185	-1.929350	-1.887088	-1.953658	-2.014742	-1.886467	-1.882292	-1.935367	-1.790052	-1.877367	-2.128381	-1.833235	-2.000139	-1.877203	-1.942427	-2.100980	-1.742804	-2.014661	-1.670334	-1.918184	-2.015943	-1.937358	-2.021427	-2.067733	-2.012716	-1.759734	-1.768455	-1.929363	-1.833033	-1.894971	-1.940992	-1.779862	-1.752363	-1.936306	-1.910815	-1.797114	-2.001907	-2.226211	-2.106739	-1.796129	-1.359975	-2.110349	-1.771946	-1.780787	-1.754893	-2.074852	-2.030690	-1.608873	-1.836243	-1.926125	-2.158518	-1.916934	-1.885422	-1.739084	-1.582371	-1.972591	-1.826857	-1.999317	-1.878319	-2.030068	-1.961252	-1.848494	-2.069864	-1.987060	-1.843239	-1.914368	-1.706972	-1.893743	-1.889786	-1.900421	-1.827600	-1.860294	-1.785511	-1.887474	-1.892568
chr13	70038023	70048029	70043026	-1.879950	-1.659881	-1.885841	-1.739944	-1.816164	-1.761182	-1.775567	-2.254661	-1.713483	-1.905815	-1.719896	-2.031772	-1.945098	-1.783123	-1.613976	-1.415760	-1.880459	-1.941971	-1.707457	-1.666669	-1.722782	-1.961238	-1.760972	-1.926768	-1.737599	-1.674819	-1.674706	-1.735874	-1.712636	-1.982796	-1.892645	-2.122981	-1.805812	-1.930422	-2.100137	-1.699806	-1.990420	-1.837798	-1.739261	-1.904542	-1.726026	-1.418108	-1.769196	-1.853454	-1.912460	-2.020777	-1.847702	-1.735301	-1.766183	-1.966028	-1.676338	-1.547392	-1.703905	-1.916273	-1.796503	-1.583552	-1.786601	-1.697078	-1.746567	-2.045086	-1.698244	-1.520208	-1.788834	-1.998107	-1.839501	-1.904661	-1.785979	-1.980971	-1.559309	-1.583357	-1.773765	-1.823611	-1.820373	-1.603364	-1.774206	-1.736582	-1.995594	-2.238788	-1.668532	-2.108372	-1.813832	-1.953448	-1.712006	-1.791922	-1.815120	-1.942534	-1.781508	-1.820584	-1.524761	-2.027016	-1.566603	-1.819822	-1.847331	-1.896315	-1.785396	-1.797703	-2.034273	-2.004518	-2.342181	-1.851371	-2.220633	-1.968311	-1.685383	-1.932443	-2.046538	-1.762735	-1.750285	-1.667058	-2.152948	-1.811054	-1.945419	-1.965116	-1.735034	-2.067451	-1.928990	-1.927828	-2.151775	-1.788317	-1.962034	-1.800291	-1.890150	-1.862764	-1.878699	-1.882531	-2.089397	-1.700385	-1.926420	-1.884456	-1.955886	-2.012188	-1.885595	-1.884427	-1.936102	-1.787653	-1.876182	-2.132368	-1.830757	-2.008609	-1.873742	-1.941216	-2.105334	-1.745173	-2.011339	-1.667574	-1.921120	-2.010971	-1.938817	-2.019492	-2.070965	-2.019360	-1.753508	-1.777087	-1.935516	-1.828723	-1.892844	-1.941788	-1.780782	-1.748339	-1.943870	-1.906721	-1.799896	-2.002951	-2.230395	-2.110662	-1.792246	-1.359107	-2.110461	-1.776138	-1.781886	-1.755035	-2.077368	-2.026619	-1.614154	-1.840472	-1.923451	-2.158201	-1.916916	-1.884047	-1.734022	-1.580457	-1.971654	-1.829407	-1.995097	-1.875756	-2.027383	-1.958049	-1.847309	-2.063397	-1.988852	-1.841462	-1.915656	-1.708532	-1.891710	-1.891771	-1.899005	-1.824531	-1.858272	-1.786104	-1.885540	-1.890516
chr13	70048030	70058906	70053468	-1.875092	-1.660874	-1.877578	-1.744881	-1.813656	-1.763004	-1.767728	-2.264544	-1.711425	-1.902466	-1.715083	-2.026266	-1.946055	-1.780014	-1.616451	-1.410437	-1.885265	-1.945153	-1.707227	-1.664563	-1.723017	-1.955072	-1.753203	-1.928152	-1.742015	-1.677387	-1.673683	-1.741609	-1.716188	-1.984103	-1.900731	-2.134314	-1.801808	-1.930156	-2.099312	-1.698432	-1.985579	-1.830973	-1.746321	-1.895629	-1.730146	-1.416001	-1.762687	-1.852044	-1.917962	-2.022423	-1.851642	-1.735316	-1.771408	-1.967240	-1.677068	-1.547160	-1.704588	-1.918699	-1.792355	-1.592016	-1.790104	-1.701110	-1.737226	-2.054671	-1.701720	-1.509095	-1.790146	-2.001500	-1.840746	-1.909992	-1.788482	-1.983637	-1.553949	-1.578453	-1.777726	-1.823677	-1.819524	-1.596899	-1.771563	-1.741642	-1.999387	-2.242986	-1.667580	-2.106905	-1.812660	-1.955877	-1.714695	-1.795888	-1.812901	-1.943217	-1.781654	-1.821502	-1.532212	-2.024248	-1.572287	-1.818471	-1.843486	-1.906764	-1.786904	-1.793332	-2.033335	-2.002110	-2.341457	-1.853871	-2.223869	-1.968586	-1.689519	-1.929025	-2.044421	-1.761363	-1.760321	-1.664031	-2.153678	-1.808889	-1.949592	-1.966230	-1.736170	-2.067178	-1.934608	-1.928571	-2.160384	-1.794852	-1.964845	-1.807819	-1.895847	-1.866622	-1.877317	-1.878281	-2.091067	-1.709175	-1.923217	-1.881795	-1.958172	-2.009420	-1.884508	-1.886859	-1.936670	-1.785582	-1.875415	-2.136408	-1.828343	-2.017916	-1.870029	-1.939592	-2.109631	-1.747766	-2.007878	-1.664444	-1.923921	-2.005531	-1.940049	-2.017182	-2.074228	-2.026359	-1.746951	-1.786546	-1.941922	-1.824267	-1.890361	-1.942246	-1.781666	-1.743968	-1.951562	-1.902012	-1.803126	-2.003897	-2.234692	-2.114241	-1.788001	-1.358072	-2.109949	-1.780497	-1.783397	-1.755483	-2.079713	-2.021851	-1.620032	-1.844960	-1.920727	-2.157370	-1.916902	-1.882645	-1.728873	-1.578490	-1.970813	-1.832294	-1.990517	-1.873162	-2.024648	-1.954690	-1.846106	-2.056636	-1.990555	-1.839657	-1.917087	-1.710178	-1.889606	-1.893673	-1.897562	-1.821359	-1.856207	-1.786873	-1.883532	-1.888499
chr13	70058907	70068906	7.006391e+07	-1.869843	-1.661562	-1.869234	-1.749976	-1.810954	-1.764543	-1.759802	-2.273800	-1.709270	-1.899090	-1.710507	-2.020483	-1.947104	-1.777198	-1.618811	-1.405843	-1.889821	-1.948095	-1.706809	-1.662452	-1.723024	-1.949142	-1.745066	-1.929318	-1.746573	-1.679519	-1.672306	-1.747297	-1.719676	-1.985081	-1.908491	-2.145463	-1.797267	-1.929738	-2.098611	-1.697092	-1.980664	-1.823872	-1.753174	-1.886794	-1.734015	-1.414096	-1.756245	-1.850509	-1.923482	-2.023653	-1.855209	-1.735618	-1.776512	-1.968055	-1.677797	-1.547297	-1.705279	-1.921365	-1.788148	-1.600465	-1.793457	-1.705378	-1.727719	-2.064090	-1.705033	-1.498099	-1.791701	-2.004683	-1.841246	-1.915123	-1.790964	-1.986272	-1.548961	-1.573926	-1.781580	-1.823592	-1.818763	-1.590590	-1.768504	-1.746776	-2.003233	-2.247029	-1.666938	-2.105009	-1.811136	-1.957698	-1.717224	-1.799510	-1.810836	-1.943719	-1.781573	-1.822545	-1.540006	-2.021175	-1.577836	-1.817469	-1.839466	-1.917131	-1.788196	-1.789208	-2.031741	-1.999248	-2.340339	-1.856355	-2.227165	-1.968730	-1.693591	-1.925146	-2.042123	-1.760058	-1.770516	-1.661507	-2.153789	-1.806345	-1.953441	-1.966628	-1.737081	-2.066499	-1.940523	-1.929106	-2.168793	-1.801583	-1.967487	-1.815674	-1.901303	-1.869809	-1.875781	-1.873953	-2.092370	-1.718012	-1.919951	-1.879292	-1.960349	-2.006596	-1.883246	-1.889425	-1.936996	-1.783966	-1.875129	-2.140235	-1.826131	-2.027412	-1.866313	-1.937629	-2.113533	-1.750405	-2.004519	-1.661123	-1.926411	-1.999980	-1.940940	-2.014643	-2.077271	-2.033231	-1.740454	-1.796225	-1.948169	-1.819968	-1.887650	-1.942283	-1.782455	-1.739569	-1.958793	-1.896962	-1.806602	-2.004635	-2.238765	-2.117180	-1.783635	-1.356913	-2.108790	-1.784704	-1.785230	-1.756202	-2.081691	-2.016667	-1.626142	-1.849394	-1.918149	-2.156029	-1.916895	-1.880474	-1.721041	-1.575442	-1.969757	-1.837262	-1.982838	-1.869229	-2.020464	-1.949347	-1.844257	-2.045871	-1.992861	-1.836891	-1.919511	-1.712773	-1.886300	-1.896263	-1.895334	-1.816433	-1.853002	-1.788375	-1.880360	-1.885570
chr13	70068907	70078906	7.007391e+07	-1.864452	-1.661903	-1.861170	-1.755002	-1.808166	-1.765745	-1.752140	-2.282049	-1.707096	-1.895829	-1.706379	-2.014722	-1.948187	-1.774753	-1.620975	-1.402108	-1.893938	-1.950666	-1.706264	-1.660403	-1.722827	-1.943681	-1.736955	-1.930228	-1.751041	-1.681154	-1.670649	-1.752699	-1.722946	-1.985717	-1.915600	-2.155956	-1.792419	-1.929194	-2.098053	-1.695849	-1.975872	-1.816805	-1.759526	-1.878454	-1.737476	-1.412451	-1.750154	-1.848921	-1.928755	-2.024429	-1.858301	-1.736151	-1.781260	-1.968439	-1.678518	-1.547760	-1.705944	-1.924111	-1.784069	-1.608516	-1.796521	-1.709667	-1.718457	-2.072941	-1.708043	-1.487695	-1.793378	-2.007506	-1.841023	-1.919814	-1.793347	-1.988755	-1.544573	-1.569936	-1.785144	-1.823371	-1.818096	-1.584690	-1.765171	-1.751725	-2.006944	-2.250752	-1.666595	-2.102765	-1.809357	-1.958859	-1.719482	-1.802648	-1.808978	-1.944028	-1.781290	-1.823629	-1.547847	-2.017916	-1.583046	-1.816788	-1.835466	-1.927010	-1.789222	-1.785462	-2.029569	-1.996072	-2.338857	-1.858707	-2.230408	-1.968736	-1.697464	-1.920943	-2.039747	-1.758854	-1.780439	-1.659585	-2.153314	-1.803552	-1.956847	-1.966335	-1.737756	-2.065457	-1.946468	-1.929421	-2.176725	-1.808251	-1.969872	-1.823513	-1.906317	-1.872239	-1.874153	-1.869684	-2.093291	-1.726584	-1.916755	-1.877041	-1.962329	-2.003808	-1.881848	-1.891995	-1.937049	-1.782789	-1.875284	-2.143717	-1.824163	-2.036677	-1.862756	-1.935426	-2.116880	-1.752974	-2.001393	-1.657742	-1.928544	-1.994545	-1.941469	-2.011983	-2.079963	-2.039697	-1.734236	-1.805726	-1.954039	-1.815978	-1.884816	-1.941893	-1.783133	-1.735347	-1.965247	-1.891794	-1.810162	-2.005119	-2.242435	-2.119404	-1.779302	-1.355664	-2.107055	-1.788575	-1.787279	-1.757118	-2.083225	-2.011299	-1.632223	-1.853598	-1.915823	-2.154257	-1.916898	-1.879101	-1.716251	-1.573533	-1.969220	-1.840604	-1.977651	-1.866808	-2.017881	-1.945926	-1.843095	-2.038937	-1.994084	-1.835166	-1.921123	-1.714389	-1.884196	-1.897635	-1.893930	-1.813364	-1.850971	-1.789471	-1.878329	-1.883850
chr13	70078907	70088906	7.008391e+07	-1.858718	-1.661913	-1.853050	-1.760159	-1.805181	-1.766684	-1.744429	-2.289674	-1.704803	-1.892544	-1.702530	-2.008784	-1.949349	-1.772525	-1.623059	-1.398994	-1.897807	-1.952977	-1.705604	-1.658325	-1.722433	-1.938443	-1.728566	-1.930935	-1.755574	-1.682393	-1.668648	-1.758050	-1.726141	-1.986073	-1.922372	-2.166254	-1.787094	-1.928518	-2.097615	-1.694659	-1.970984	-1.809476	-1.765647	-1.870266	-1.740688	-1.410973	-1.744155	-1.847224	-1.933978	-2.024813	-1.861104	-1.736902	-1.785833	-1.968420	-1.679277	-1.548525	-1.706606	-1.927013	-1.779960	-1.616492	-1.799430	-1.714137	-1.709049	-2.081597	-1.710873	-1.477445	-1.795206	-2.010074	-1.840118	-1.924268	-1.795751	-1.991189	-1.540593	-1.566278	-1.788550	-1.823021	-1.817461	-1.578942	-1.761431	-1.756663	-2.010665	-2.254322	-1.666505	-2.100086	-1.807288	-1.959449	-1.721549	-1.805452	-1.807214	-1.944145	-1.780821	-1.824772	-1.555972	-2.014377	-1.588089	-1.816352	-1.831402	-1.936692	-1.790012	-1.781937	-2.026789	-1.992517	-2.336971	-1.860980	-2.233701	-1.968602	-1.701289	-1.916287	-2.037242	-1.757703	-1.790361	-1.658191	-2.152290	-1.800446	-1.959951	-1.965400	-1.738242	-2.064059	-1.952577	-1.929538	-2.184462	-1.815048	-1.972094	-1.831524	-1.911059	-1.874039	-1.872396	-1.865323	-2.093898	-1.735179	-1.913550	-1.874970	-1.964174	-2.000960	-1.880270	-1.894607	-1.936813	-1.781931	-1.875825	-2.146976	-1.822332	-2.045958	-1.859265	-1.932947	-2.119794	-1.755539	-1.998405	-1.654206	-1.930429	-1.989068	-1.941676	-2.009134	-2.082373	-2.045942	-1.728084	-1.815294	-1.959734	-1.812156	-1.881785	-1.941079	-1.783733	-1.731198	-1.971109	-1.886387	-1.813889	-2.005364	-2.245803	-2.121034	-1.774863	-1.354280	-2.104729	-1.792208	-1.789572	-1.758210	-2.084369	-2.005620	-1.638430	-1.857715	-1.913678	-2.152031	-1.916913	-1.877907	-1.712231	-1.571897	-1.968821	-1.843580	-1.972951	-1.864747	-2.015692	-1.942946	-1.842092	-2.032859	-1.994984	-1.833687	-1.922556	-1.715757	-1.882368	-1.898636	-1.892712	-1.810754	-1.849205	-1.790498	-1.876556	-1.882445
chr13	70088907	70098906	7.009391e+07	-1.852660	-1.661581	-1.844898	-1.765431	-1.802010	-1.767380	-1.736686	-2.296665	-1.702383	-1.889245	-1.698993	-2.002715	-1.950589	-1.770495	-1.625074	-1.396474	-1.901423	-1.955015	-1.704869	-1.656213	-1.721838	-1.933432	-1.719943	-1.931438	-1.760136	-1.683233	-1.666294	-1.763351	-1.729265	-1.986168	-1.928793	-2.176340	-1.781323	-1.927729	-2.097306	-1.693545	-1.965990	-1.801886	-1.771519	-1.862264	-1.743647	-1.409667	-1.738256	-1.845418	-1.939121	-2.024818	-1.863651	-1.737846	-1.790196	-1.967999	-1.680079	-1.549576	-1.707268	-1.930049	-1.775849	-1.624368	-1.802179	-1.718765	-1.699506	-2.090024	-1.713520	-1.467383	-1.797168	-2.012361	-1.838541	-1.928475	-1.798187	-1.993574	-1.537044	-1.562938	-1.791767	-1.822550	-1.816822	-1.573364	-1.757272	-1.761552	-2.014379	-2.257737	-1.666648	-2.096961	-1.804959	-1.959484	-1.723402	-1.807909	-1.805525	-1.944044	-1.780189	-1.825956	-1.564499	-2.010503	-1.593021	-1.816127	-1.827253	-1.946265	-1.790557	-1.778573	-2.023355	-1.988545	-2.334634	-1.863181	-2.237097	-1.968323	-1.705141	-1.911105	-2.034585	-1.756593	-1.800370	-1.657337	-2.150693	-1.796984	-1.962808	-1.963812	-1.738567	-2.062308	-1.958883	-1.929450	-2.192112	-1.822049	-1.974181	-1.839767	-1.915578	-1.875240	-1.870491	-1.860800	-2.094223	-1.743916	-1.910314	-1.873071	-1.965896	-1.998004	-1.878479	-1.897245	-1.936248	-1.781337	-1.876728	-2.150044	-1.820584	-2.055337	-1.855815	-1.930174	-2.122299	-1.758128	-1.995543	-1.650471	-1.932115	-1.983479	-1.941565	-2.006074	-2.084499	-2.052016	-1.721911	-1.824989	-1.965335	-1.808454	-1.878523	-1.939820	-1.784273	-1.727105	-1.976390	-1.880698	-1.817815	-2.005361	-2.248882	-2.122099	-1.770266	-1.352733	-2.101771	-1.795621	-1.792121	-1.759459	-2.085112	-1.999577	-1.644814	-1.861809	-1.911696	-2.149318	-1.916933	-1.876275	-1.707019	-1.569715	-1.968356	-1.847678	-1.966255	-1.861997	-2.012807	-1.938894	-1.840732	-2.024502	-1.995933	-1.831703	-1.924539	-1.717552	-1.879882	-1.899666	-1.891052	-1.807315	-1.846797	-1.791993	-1.874130	-1.880673
chr13	70098907	70108906	7.010391e+07	-1.846291	-1.660897	-1.836746	-1.770816	-1.798674	-1.767852	-1.728926	-2.303015	-1.699835	-1.885941	-1.695799	-1.996550	-1.951897	-1.768641	-1.627026	-1.394525	-1.904787	-1.956772	-1.704092	-1.654062	-1.721024	-1.928649	-1.711141	-1.931739	-1.764687	-1.683681	-1.663585	-1.768599	-1.732330	-1.986019	-1.934835	-2.186197	-1.775155	-1.926838	-2.097135	-1.692540	-1.960873	-1.794050	-1.777124	-1.854480	-1.746348	-1.408544	-1.732456	-1.843498	-1.944163	-2.024460	-1.865973	-1.738964	-1.794309	-1.967187	-1.680934	-1.550902	-1.707944	-1.933193	-1.771764	-1.632126	-1.804767	-1.723526	-1.689840	-2.098172	-1.715988	-1.457545	-1.799264	-2.014347	-1.836313	-1.932436	-1.800668	-1.995908	-1.533951	-1.559894	-1.794774	-1.821969	-1.816142	-1.567977	-1.752684	-1.766360	-2.018060	-2.260998	-1.667005	-2.093391	-1.802395	-1.958997	-1.725021	-1.810014	-1.803902	-1.943703	-1.779419	-1.827167	-1.573320	-2.006345	-1.597776	-1.816076	-1.823112	-1.955575	-1.790839	-1.775403	-2.019309	-1.984228	-2.331865	-1.865263	-2.240558	-1.967917	-1.708996	-1.905472	-2.031824	-1.755549	-1.810292	-1.657051	-2.148532	-1.793221	-1.965399	-1.961603	-1.738758	-2.060260	-1.965250	-1.929160	-2.199579	-1.829136	-1.976103	-1.848092	-1.919802	-1.875840	-1.868466	-1.856171	-2.094300	-1.752678	-1.907118	-1.871375	-1.967467	-1.994963	-1.876499	-1.899817	-1.935331	-1.780975	-1.877936	-2.152866	-1.818911	-2.064648	-1.852478	-1.927169	-2.124358	-1.760704	-1.992874	-1.646594	-1.933606	-1.977850	-1.941149	-2.002875	-2.086292	-2.057819	-1.715789	-1.834621	-1.970786	-1.804925	-1.875081	-1.938128	-1.784773	-1.723170	-1.980970	-1.874835	-1.821871	-2.005105	-2.251621	-2.122607	-1.765591	-1.351038	-2.098219	-1.798754	-1.794866	-1.760819	-2.085432	-1.993280	-1.651262	-1.865840	-1.909902	-2.146152	-1.916952	-1.874721	-1.702384	-1.567715	-1.967964	-1.851530	-1.959655	-1.859437	-2.010187	-1.935082	-1.839454	-2.016526	-1.996544	-1.829856	-1.926426	-1.719187	-1.877542	-1.900293	-1.889477	-1.804209	-1.844508	-1.793477	-1.871831	-1.879127
chr13	70108907	70118923	70113915	-1.839611	-1.659849	-1.828611	-1.776320	-1.795190	-1.768123	-1.721149	-2.308725	-1.697161	-1.882636	-1.692971	-1.990314	-1.953266	-1.766939	-1.628909	-1.393111	-1.907898	-1.958230	-1.703298	-1.651859	-1.719973	-1.924088	-1.702206	-1.931839	-1.769183	-1.683742	-1.660525	-1.773791	-1.735348	-1.985641	-1.940461	-2.195820	-1.768628	-1.925847	-2.097106	-1.691664	-1.955614	-1.785965	-1.782449	-1.846927	-1.748781	-1.407623	-1.726746	-1.841452	-1.949095	-2.023753	-1.868097	-1.740237	-1.798127	-1.966003	-1.681845	-1.552483	-1.708642	-1.936411	-1.767725	-1.639760	-1.807198	-1.728394	-1.680061	-2.105985	-1.718281	-1.447948	-1.801494	-2.016007	-1.833456	-1.936154	-1.803199	-1.998185	-1.531339	-1.557117	-1.797543	-1.821285	-1.815382	-1.562803	-1.747646	-1.771058	-2.021689	-2.264106	-1.667552	-2.089386	-1.799611	-1.958020	-1.726386	-1.811761	-1.802331	-1.943085	-1.778533	-1.828391	-1.582497	-2.001872	-1.602373	-1.816149	-1.818986	-1.964671	-1.790845	-1.772397	-2.014622	-1.979571	-2.328625	-1.867221	-2.244106	-1.967402	-1.712909	-1.899364	-2.028947	-1.754578	-1.820148	-1.657343	-2.145785	-1.789153	-1.967755	-1.958771	-1.738847	-2.057924	-1.971671	-1.928668	-2.206921	-1.836331	-1.977868	-1.856523	-1.923740	-1.875859	-1.866313	-1.851404	-2.094176	-1.761517	-1.903975	-1.869860	-1.968895	-1.991800	-1.874310	-1.902295	-1.934022	-1.780807	-1.879399	-2.155436	-1.817270	-2.073903	-1.849258	-1.923928	-2.125980	-1.763278	-1.990404	-1.642555	-1.934932	-1.972124	-1.940436	-1.999543	-2.087750	-2.063382	-1.709668	-1.844205	-1.976146	-1.801541	-1.871437	-1.935986	-1.785262	-1.719413	-1.984833	-1.868781	-1.826070	-2.004588	-2.254034	-2.122583	-1.760823	-1.349185	-2.094038	-1.801618	-1.797800	-1.762271	-2.085324	-1.986713	-1.657792	-1.869841	-1.908276	-2.142508	-1.916960	-1.873239	-1.698233	-1.565884	-1.967611	-1.855129	-1.953212	-1.857038	-2.007798	-1.931491	-1.838247	-2.008905	-1.996893	-1.828127	-1.928209	-1.720687	-1.875333	-1.900617	-1.887979	-1.801392	-1.842328	-1.794921	-1.869652	-1.877755
chr13	70118924	70128931	7.012393e+07	-1.832623	-1.658427	-1.820521	-1.781945	-1.791575	-1.768204	-1.713367	-2.313787	-1.694351	-1.879333	-1.690512	-1.984029	-1.954673	-1.765376	-1.630703	-1.392193	-1.910743	-1.959364	-1.702518	-1.649593	-1.718683	-1.919741	-1.693180	-1.931744	-1.773572	-1.683406	-1.657127	-1.778914	-1.738311	-1.985035	-1.945625	-2.205190	-1.761790	-1.924758	-2.097221	-1.690931	-1.950206	-1.777619	-1.787476	-1.839610	-1.750922	-1.406912	-1.721119	-1.839260	-1.953907	-2.022706	-1.870048	-1.741637	-1.801593	-1.964459	-1.682810	-1.554292	-1.709360	-1.939663	-1.763747	-1.647251	-1.809462	-1.733356	-1.670190	-2.113402	-1.720400	-1.438619	-1.803854	-2.017316	-1.829986	-1.939615	-1.805775	-2.000385	-1.529231	-1.554579	-1.800039	-1.820503	-1.814512	-1.557874	-1.742153	-1.775604	-2.025240	-2.267055	-1.668261	-2.084969	-1.796627	-1.956593	-1.727475	-1.813136	-1.800794	-1.942163	-1.777558	-1.829607	-1.592037	-1.997068	-1.606794	-1.816287	-1.814897	-1.973551	-1.790559	-1.769553	-2.009293	-1.974604	-2.324887	-1.869040	-2.247735	-1.966793	-1.716912	-1.892789	-2.025962	-1.753692	-1.829909	-1.658216	-2.142438	-1.784801	-1.969875	-1.955328	-1.738866	-2.055318	-1.978117	-1.927970	-2.214147	-1.843612	-1.979477	-1.865048	-1.927376	-1.875311	-1.864039	-1.846493	-2.093901	-1.770433	-1.900913	-1.868511	-1.970178	-1.988489	-1.871893	-1.904655	-1.932294	-1.780797	-1.881055	-2.157726	-1.815621	-2.083055	-1.846173	-1.920453	-2.127167	-1.765845	-1.988139	-1.638353	-1.936110	-1.966283	-1.939431	-1.996089	-2.088871	-2.068706	-1.703536	-1.853698	-1.981436	-1.798305	-1.867577	-1.933381	-1.785765	-1.715871	-1.987933	-1.862546	-1.830406	-2.003795	-2.256127	-2.122037	-1.755956	-1.347159	-2.089220	-1.804211	-1.800910	-1.763789	-2.084785	-1.979903	-1.664386	-1.873814	-1.906805	-2.138381	-1.916949	-1.870928	-1.692447	-1.563275	-1.967037	-1.860466	-1.942939	-1.853396	-2.004376	-1.926032	-1.836405	-1.997048	-1.996866	-1.825510	-1.930877	-1.722855	-1.871962	-1.900486	-1.885653	-1.797395	-1.838950	-1.797176	-1.866306	-1.875838
chr13	70128932	70138931	7.013393e+07	-1.825343	-1.656636	-1.812516	-1.787704	-1.787833	-1.768090	-1.705590	-2.318198	-1.691406	-1.876037	-1.688411	-1.977721	-1.956088	-1.763947	-1.632380	-1.391716	-1.913310	-1.960138	-1.701779	-1.647246	-1.717155	-1.915616	-1.684108	-1.931462	-1.777800	-1.682660	-1.653401	-1.783956	-1.741206	-1.984191	-1.950280	-2.214279	-1.754679	-1.923578	-2.097476	-1.690344	-1.944657	-1.769006	-1.792183	-1.832512	-1.752742	-1.406427	-1.715571	-1.836908	-1.958578	-2.021324	-1.871836	-1.743130	-1.804650	-1.962564	-1.683833	-1.556290	-1.710084	-1.942918	-1.759864	-1.654565	-1.811551	-1.738415	-1.660262	-2.120370	-1.722356	-1.429584	-1.806330	-2.018252	-1.825929	-1.942800	-1.808378	-2.002475	-1.527638	-1.552253	-1.802234	-1.819634	-1.813513	-1.553223	-1.736227	-1.779949	-2.028679	-2.269833	-1.669101	-2.080174	-1.793464	-1.954765	-1.728260	-1.814119	-1.799272	-1.940921	-1.776531	-1.830790	-1.601484	-1.992166	-1.610827	-1.816423	-1.811035	-1.981826	-1.790001	-1.766991	-2.003611	-1.969603	-2.320843	-1.870644	-2.251270	-1.966139	-1.720841	-1.886071	-2.023020	-1.752928	-1.839123	-1.659576	-2.138676	-1.780396	-1.971676	-1.951487	-1.738839	-2.052599	-1.984276	-1.927110	-2.220947	-1.850627	-1.980868	-1.873262	-1.930559	-1.874268	-1.861757	-1.841670	-2.093547	-1.779011	-1.898083	-1.867370	-1.971264	-1.985166	-1.869359	-1.906792	-1.930236	-1.780907	-1.882766	-2.159636	-1.814011	-2.091655	-1.843370	-1.916922	-2.127902	-1.768281	-1.986162	-1.634185	-1.937108	-1.960579	-1.938200	-1.992693	-2.089631	-2.073574	-1.697665	-1.862640	-1.986436	-1.795360	-1.863669	-1.930461	-1.786266	-1.712727	-1.990138	-1.856433	-1.834662	-2.002760	-2.257842	-2.121025	-1.751209	-1.345047	-2.084028	-1.806438	-1.804028	-1.765284	-2.083874	-1.973209	-1.670724	-1.877580	-1.905531	-2.133995	-1.916914	-1.869433	-1.689073	-1.561748	-1.966611	-1.863753	-1.936203	-1.851099	-2.002335	-1.922574	-1.835239	-1.989379	-1.996533	-1.823861	-1.932522	-1.724168	-1.869820	-1.900079	-1.884153	-1.795046	-1.836780	-1.798632	-1.864172	-1.874708
chr13	70138932	70148931	7.014393e+07	-1.817778	-1.654484	-1.804607	-1.793619	-1.783959	-1.767772	-1.697820	-2.321968	-1.688327	-1.872746	-1.686656	-1.971405	-1.957487	-1.762644	-1.633920	-1.391625	-1.915585	-1.960516	-1.701103	-1.644805	-1.715379	-1.911718	-1.675013	-1.930995	-1.781830	-1.681489	-1.649351	-1.788911	-1.744034	-1.983095	-1.954391	-2.223066	-1.747309	-1.922309	-2.097866	-1.689892	-1.938970	-1.760100	-1.796552	-1.825600	-1.754216	-1.406176	-1.710085	-1.834379	-1.963097	-2.019607	-1.873465	-1.744686	-1.807253	-1.960322	-1.684915	-1.558439	-1.710796	-1.946158	-1.756112	-1.661684	-1.813460	-1.743596	-1.650297	-2.126859	-1.724162	-1.420853	-1.808899	-2.018802	-1.821317	-1.945700	-1.811001	-2.004422	-1.526560	-1.550114	-1.804101	-1.818689	-1.812376	-1.548873	-1.729895	-1.784048	-2.031982	-2.272427	-1.670045	-2.075024	-1.790132	-1.952572	-1.728720	-1.814694	-1.797747	-1.939349	-1.775474	-1.831914	-1.607619	-1.988893	-1.613244	-1.816483	-1.808629	-1.986910	-1.789475	-1.765472	-1.999688	-1.966315	-2.318019	-1.871574	-2.253526	-1.965689	-1.723385	-1.881581	-2.021117	-1.752496	-1.844846	-1.660725	-2.135970	-1.777479	-1.972674	-1.948745	-1.738797	-2.050755	-1.988145	-1.926458	-2.225168	-1.855062	-1.981652	-1.878464	-1.932390	-1.873304	-1.860259	-1.838555	-2.093295	-1.784442	-1.896364	-1.866742	-1.971860	-1.982968	-1.867622	-1.908062	-1.928693	-1.781037	-1.883889	-2.160662	-1.812963	-2.096958	-1.841697	-1.914581	-2.128131	-1.769801	-1.985023	-1.631470	-1.937665	-1.956903	-1.937266	-1.990507	-2.089921	-2.076510	-1.693962	-1.868175	-1.989552	-1.793602	-1.861065	-1.928363	-1.786594	-1.710911	-1.991053	-1.852502	-1.837403	-2.001929	-2.258772	-2.120093	-1.748156	-1.343606	-2.080408	-1.807695	-1.806064	-1.766244	-2.083071	-1.968911	-1.674718	-1.879928	-1.904800	-2.130978	-1.916874	-1.867817	-1.685735	-1.560258	-1.966076	-1.867160	-1.928860	-1.848677	-2.000272	-1.918886	-1.834006	-1.981074	-1.995888	-1.822120	-1.934229	-1.725522	-1.867534	-1.899376	-1.882534	-1.792731	-1.834450	-1.800208	-1.861892	-1.873573
chr13	70148932	70159023	7.015398e+07	-1.809902	-1.651967	-1.796764	-1.799725	-1.779928	-1.767229	-1.690037	-2.325130	-1.685095	-1.869442	-1.685236	-1.965058	-1.958844	-1.761447	-1.635326	-1.391863	-1.917563	-1.960469	-1.700515	-1.642252	-1.713330	-1.908026	-1.665877	-1.930333	-1.785647	-1.679884	-1.644955	-1.793796	-1.746811	-1.981722	-1.957951	-2.231573	-1.739646	-1.920952	-2.098396	-1.689564	-1.933132	-1.750824	-1.800590	-1.818826	-1.755327	-1.406168	-1.704637	-1.831660	-1.967485	-2.017557	-1.874940	-1.746297	-1.809376	-1.957728	-1.686062	-1.560720	-1.711482	-1.949392	-1.752532	-1.668632	-1.815185	-1.748947	-1.640263	-2.132874	-1.725841	-1.412396	-1.811547	-2.018974	-1.816172	-1.948326	-1.813655	-2.006202	-1.525997	-1.548128	-1.805615	-1.817675	-1.811089	-1.544830	-1.723143	-1.787885	-2.035143	-2.274836	-1.671064	-2.069518	-1.786634	-1.950030	-1.728830	-1.814856	-1.796200	-1.937431	-1.774397	-1.832963	-1.617317	-1.983601	-1.616823	-1.816509	-1.804939	-1.994628	-1.788444	-1.763231	-1.993206	-1.961078	-2.313327	-1.872922	-2.257043	-1.964942	-1.727420	-1.874330	-2.018113	-1.751882	-1.853593	-1.662828	-2.131381	-1.772784	-1.974055	-1.944123	-1.738705	-2.047739	-1.994118	-1.925327	-2.231624	-1.861925	-1.982755	-1.886531	-1.935017	-1.871443	-1.857874	-1.833651	-2.092909	-1.792880	-1.893782	-1.865881	-1.972671	-1.979430	-1.864752	-1.909931	-1.926010	-1.781304	-1.885646	-2.162028	-1.811288	-2.105001	-1.839223	-1.910822	-2.128212	-1.772129	-1.983378	-1.627157	-1.938443	-1.951094	-1.935632	-1.987075	-2.090138	-2.080904	-1.688227	-1.876598	-1.994333	-1.791007	-1.856850	-1.924802	-1.787107	-1.708340	-1.991868	-1.846340	-1.841710	-2.000414	-2.260050	-2.118286	-1.743337	-1.341234	-2.074376	-1.809474	-1.809281	-1.767744	-2.081551	-1.962201	-1.680869	-1.883525	-1.903730	-2.126012	-1.916789	-1.866324	-1.682911	-1.559041	-1.965497	-1.870176	-1.922036	-1.846510	-1.998487	-1.915517	-1.832896	-1.973380	-1.995035	-1.820551	-1.935746	-1.726730	-1.865446	-1.898505	-1.881041	-1.790804	-1.832318	-1.801672	-1.859810	-1.872596
chr13	70159024	70169023	7.016402e+07	-1.801761	-1.649100	-1.789031	-1.805986	-1.775758	-1.766443	-1.682315	-2.327682	-1.681711	-1.866146	-1.684161	-1.958715	-1.960123	-1.760350	-1.636585	-1.392383	-1.919229	-1.959964	-1.700054	-1.639601	-1.710997	-1.904548	-1.656767	-1.929472	-1.789222	-1.677856	-1.640228	-1.798571	-1.749519	-1.980061	-1.960927	-2.239736	-1.731738	-1.919521	-2.099067	-1.689355	-1.927195	-1.741191	-1.804270	-1.812216	-1.756059	-1.406411	-1.699254	-1.828773	-1.971724	-2.015200	-1.876247	-1.747952	-1.810980	-1.954799	-1.687270	-1.563098	-1.712125	-1.952609	-1.749212	-1.675373	-1.816693	-1.754462	-1.630223	-2.138359	-1.727399	-1.404265	-1.814230	-2.018780	-1.810567	-1.950671	-1.816316	-2.007776	-1.525963	-1.546299	-1.806738	-1.816593	-1.809651	-1.541159	-1.716026	-1.791418	-2.038138	-2.277046	-1.672127	-2.063708	-1.783011	-1.947179	-1.728574	-1.814612	-1.794633	-1.935155	-1.773324	-1.833926	-1.628411	-1.977347	-1.620531	-1.816395	-1.800881	-2.002981	-1.786950	-1.760904	-1.985351	-1.955046	-2.307600	-1.874279	-2.260982	-1.964023	-1.732074	-1.865787	-2.014672	-1.751286	-1.863135	-1.665662	-2.125627	-1.767258	-1.975323	-1.938381	-1.738562	-2.044119	-2.000744	-1.923882	-2.238681	-1.869545	-1.983802	-1.895520	-1.937618	-1.868776	-1.855118	-1.828072	-2.092527	-1.802335	-1.891024	-1.865109	-1.973390	-1.975265	-1.861253	-1.911855	-1.922556	-1.781697	-1.887585	-2.163181	-1.809340	-2.113657	-1.836643	-1.906433	-2.127867	-1.774675	-1.981733	-1.622174	-1.939180	-1.944426	-1.933520	-1.983186	-2.090010	-2.085560	-1.681831	-1.885720	-1.999593	-1.788331	-1.851852	-1.920346	-1.787674	-1.705903	-1.991792	-1.839374	-1.846604	-1.998352	-2.261236	-2.115684	-1.737802	-1.338362	-2.066972	-1.811194	-1.812948	-1.769416	-2.079419	-1.954689	-1.687629	-1.887466	-1.902615	-2.120017	-1.916656	-1.864859	-1.680369	-1.558003	-1.964841	-1.873019	-1.915298	-1.844460	-1.996848	-1.912237	-1.831837	-1.965785	-1.993954	-1.819049	-1.937188	-1.727890	-1.863417	-1.897451	-1.879577	-1.789122	-1.830246	-1.803126	-1.857786	-1.871700
chr13	70169024	70179023	7.017402e+07	-1.793401	-1.645908	-1.781452	-1.812353	-1.771469	-1.765398	-1.674735	-2.329629	-1.678171	-1.862881	-1.683429	-1.952408	-1.961292	-1.759342	-1.637680	-1.393132	-1.920568	-1.958968	-1.699751	-1.636873	-1.708378	-1.901280	-1.647744	-1.928404	-1.792547	-1.675427	-1.635184	-1.803194	-1.752126	-1.978105	-1.963298	-2.247498	-1.723637	-1.918012	-2.099871	-1.689248	-1.921217	-1.731230	-1.807557	-1.805786	-1.756410	-1.406914	-1.693949	-1.825739	-1.975803	-2.012566	-1.877366	-1.749634	-1.812043	-1.951563	-1.688525	-1.565533	-1.712709	-1.955790	-1.746225	-1.681877	-1.817955	-1.760127	-1.620244	-2.143264	-1.728839	-1.396495	-1.816901	-2.018228	-1.804594	-1.952723	-1.818954	-2.009112	-1.526458	-1.544634	-1.807436	-1.815441	-1.808056	-1.537909	-1.708604	-1.794617	-2.040936	-2.279050	-1.673198	-2.057649	-1.779307	-1.944054	-1.727950	-1.813974	-1.793051	-1.932516	-1.772265	-1.834791	-1.639014	-1.971143	-1.623691	-1.816091	-1.797140	-2.010539	-1.785209	-1.758892	-1.977394	-1.949267	-2.301769	-1.875394	-2.264654	-1.963072	-1.736587	-1.857366	-2.011355	-1.750822	-1.871823	-1.668754	-2.119605	-1.761783	-1.976222	-1.932446	-1.738393	-2.040466	-2.006903	-1.922350	-2.245119	-1.876613	-1.984594	-1.903892	-1.939728	-1.865685	-1.852451	-1.822759	-2.092274	-1.811219	-1.888540	-1.864578	-1.973870	-1.971147	-1.857663	-1.913492	-1.918872	-1.782149	-1.889321	-2.163878	-1.807429	-2.121398	-1.834394	-1.902149	-2.127108	-1.776990	-1.980365	-1.617320	-1.939753	-1.937975	-1.931271	-1.979503	-2.089528	-2.089669	-1.675835	-1.893946	-2.004449	-1.786056	-1.846874	-1.915713	-1.788179	-1.704109	-1.990707	-1.832800	-1.851264	-1.996037	-2.262142	-2.112656	-1.732437	-1.335429	-2.059376	-1.812536	-1.816425	-1.770946	-2.076997	-1.947705	-1.693793	-1.891079	-1.901613	-2.113969	-1.916493	-1.863301	-1.677900	-1.557075	-1.964049	-1.875925	-1.908074	-1.842370	-1.995227	-1.908767	-1.830748	-1.957629	-1.992520	-1.817493	-1.938681	-1.729117	-1.861276	-1.896113	-1.878021	-1.787566	-1.828067	-1.804700	-1.855655	-1.870815
chr13	70179024	70189031	7.018403e+07	-1.784784	-1.642383	-1.773993	-1.818826	-1.767041	-1.764067	-1.667310	-2.330988	-1.674442	-1.859645	-1.683037	-1.946109	-1.962322	-1.758398	-1.638594	-1.394076	-1.921575	-1.957438	-1.699626	-1.634078	-1.705443	-1.898193	-1.638776	-1.927114	-1.795652	-1.672601	-1.629800	-1.807669	-1.754618	-1.975837	-1.965064	-2.254865	-1.715312	-1.916392	-2.100795	-1.689226	-1.915206	-1.720888	-1.810449	-1.799500	-1.756380	-1.407687	-1.688684	-1.822548	-1.979757	-2.009653	-1.878289	-1.751324	-1.812575	-1.948016	-1.689821	-1.568011	-1.713220	-1.958936	-1.743602	-1.688164	-1.818948	-1.765978	-1.610298	-2.147596	-1.730172	-1.389036	-1.819541	-2.017309	-1.798289	-1.954485	-1.821566	-2.010194	-1.527472	-1.543120	-1.807669	-1.814203	-1.806269	-1.535086	-1.700866	-1.797484	-2.043522	-2.280862	-1.674266	-2.051341	-1.775534	-1.940659	-1.726950	-1.812944	-1.791448	-1.929487	-1.771212	-1.835549	-1.649611	-1.964693	-1.626495	-1.815543	-1.793510	-2.017718	-1.783173	-1.757068	-1.968985	-1.943501	-2.295601	-1.876324	-2.268231	-1.962046	-1.741183	-1.848692	-2.007973	-1.750462	-1.880121	-1.672164	-2.113051	-1.756090	-1.976814	-1.926091	-1.738210	-2.036592	-2.012915	-1.920664	-2.251273	-1.883490	-1.985197	-1.912073	-1.941503	-1.862061	-1.849741	-1.817456	-2.092172	-1.819998	-1.886151	-1.864238	-1.974146	-1.966878	-1.853805	-1.914947	-1.914820	-1.782664	-1.890902	-2.164187	-1.805454	-2.128629	-1.832319	-1.897769	-2.125929	-1.779189	-1.979165	-1.612332	-1.940225	-1.931389	-1.928814	-1.975860	-2.088714	-2.093464	-1.669911	-1.901719	-2.009164	-1.784035	-1.841685	-1.910739	-1.788626	-1.702851	-1.988653	-1.826308	-1.855924	-1.993375	-2.262876	-2.109104	-1.726950	-1.332282	-2.051257	-1.813589	-1.819861	-1.772370	-2.074204	-1.940938	-1.699648	-1.894580	-1.900637	-2.107607	-1.916293	-1.861843	-1.675796	-1.556366	-1.963223	-1.878541	-1.901259	-1.840499	-1.993825	-1.905537	-1.829765	-1.949900	-1.990899	-1.816074	-1.940040	-1.730270	-1.859291	-1.894665	-1.876567	-1.786329	-1.826054	-1.806205	-1.853678	-1.870054
chr13	70189032	70199248	70194140	-1.775825	-1.638479	-1.766582	-1.825436	-1.762434	-1.762409	-1.660023	-2.331762	-1.670475	-1.856426	-1.682996	-1.939758	-1.963189	-1.757484	-1.639306	-1.395206	-1.922242	-1.955326	-1.699694	-1.631221	-1.702134	-1.895260	-1.629782	-1.925585	-1.798577	-1.669361	-1.624022	-1.812022	-1.757006	-1.973233	-1.966219	-2.261868	-1.706691	-1.914609	-2.101823	-1.689275	-1.909134	-1.710054	-1.812941	-1.793310	-1.755969	-1.408744	-1.683396	-1.819173	-1.983636	-2.006433	-1.879016	-1.753015	-1.812591	-1.944130	-1.691155	-1.570534	-1.713649	-1.962065	-1.741357	-1.694283	-1.819649	-1.772084	-1.600306	-2.151370	-1.731420	-1.381797	-1.822147	-2.015997	-1.791657	-1.955956	-1.824167	-2.011002	-1.529008	-1.541731	-1.807387	-1.812854	-1.804249	-1.532680	-1.692754	-1.800039	-2.045897	-2.282503	-1.675327	-2.044739	-1.771687	-1.936971	-1.725540	-1.811503	-1.789803	-1.926010	-1.770148	-1.836192	-1.660208	-1.957961	-1.628969	-1.814698	-1.789980	-2.024542	-1.780858	-1.755417	-1.960093	-1.937760	-2.289099	-1.877058	-2.271719	-1.960951	-1.745874	-1.839769	-2.004476	-1.750209	-1.888063	-1.675854	-2.105931	-1.750147	-1.977096	-1.919317	-1.738035	-2.032474	-2.018800	-1.918809	-2.257151	-1.890192	-1.985620	-1.920099	-1.942982	-1.857890	-1.846962	-1.812149	-2.092244	-1.828709	-1.883799	-1.864087	-1.974215	-1.962434	-1.849651	-1.916231	-1.910395	-1.783227	-1.892285	-2.164119	-1.803398	-2.135356	-1.830384	-1.893282	-2.124319	-1.781274	-1.978106	-1.607161	-1.940621	-1.924597	-1.926155	-1.972271	-2.087581	-2.096946	-1.664015	-1.909067	-2.013762	-1.782254	-1.836277	-1.905445	-1.788987	-1.702142	-1.985645	-1.819896	-1.860614	-1.990351	-2.263486	-2.105034	-1.721290	-1.328891	-2.042578	-1.814360	-1.823245	-1.773641	-2.071022	-1.934411	-1.705175	-1.898013	-1.899652	-2.100919	-1.916052	-1.860459	-1.673987	-1.555839	-1.962365	-1.880917	-1.894752	-1.838809	-1.992609	-1.902496	-1.828871	-1.942465	-1.989070	-1.814767	-1.941294	-1.731378	-1.857431	-1.893106	-1.875192	-1.785374	-1.824176	-1.807669	-1.851822	-1.869403
chr13	70199249	70209248	7.020425e+07	-1.766640	-1.634238	-1.759307	-1.832090	-1.757714	-1.760411	-1.653016	-2.331918	-1.666307	-1.853274	-1.683316	-1.933439	-1.963854	-1.756593	-1.639779	-1.396491	-1.922545	-1.952636	-1.699970	-1.628372	-1.698470	-1.892508	-1.620879	-1.923834	-1.801299	-1.665751	-1.617923	-1.816190	-1.759247	-1.970332	-1.966732	-2.268380	-1.697897	-1.912645	-2.102914	-1.689377	-1.903113	-1.698862	-1.814968	-1.787308	-1.755185	-1.410080	-1.678144	-1.815672	-1.987404	-2.002950	-1.879541	-1.754663	-1.812113	-1.939953	-1.692501	-1.573048	-1.713976	-1.965124	-1.739545	-1.700153	-1.820022	-1.778388	-1.590396	-2.154511	-1.732565	-1.374851	-1.824661	-2.014289	-1.784854	-1.957096	-1.826717	-2.011510	-1.531030	-1.540452	-1.806552	-1.811409	-1.802001	-1.530736	-1.684383	-1.802245	-2.048010	-2.283956	-1.676358	-2.037946	-1.767837	-1.933044	-1.723725	-1.809659	-1.788131	-1.922103	-1.769085	-1.836694	-1.673969	-1.948769	-1.631756	-1.813112	-1.785526	-2.032925	-1.777493	-1.753515	-1.947826	-1.930345	-2.280190	-1.877710	-2.276126	-1.959428	-1.752112	-1.827858	-1.999705	-1.750048	-1.897901	-1.681015	-2.095840	-1.742043	-1.977022	-1.909914	-1.737849	-2.026749	-2.026280	-1.916138	-2.264385	-1.898670	-1.985933	-1.930351	-1.944550	-1.851673	-1.843215	-1.805255	-2.092621	-1.839968	-1.880725	-1.864175	-1.974004	-1.956384	-1.843805	-1.917655	-1.904105	-1.784008	-1.893761	-2.163515	-1.800595	-2.143384	-1.828043	-1.887297	-2.121584	-1.783826	-1.976904	-1.600117	-1.941054	-1.915402	-1.922422	-1.967709	-2.085668	-2.101003	-1.656342	-1.918021	-2.019613	-1.780260	-1.828919	-1.898145	-1.789299	-1.702021	-1.980404	-1.811684	-1.866783	-1.985897	-2.264159	-2.099020	-1.713623	-1.324108	-2.030464	-1.814977	-1.827553	-1.775000	-2.066301	-1.926314	-1.711868	-1.902449	-1.898319	-2.091770	-1.915672	-1.858587	-1.671842	-1.555374	-1.961077	-1.883926	-1.885897	-1.836695	-1.991173	-1.898435	-1.827738	-1.932193	-1.986030	-1.813073	-1.942924	-1.732923	-1.854966	-1.890672	-1.873342	-1.784497	-1.821710	-1.809729	-1.849350	-1.868660
chr13	70209249	70219248	7.021425e+07	-1.757349	-1.629720	-1.752241	-1.838695	-1.752961	-1.758078	-1.646403	-2.331456	-1.661993	-1.850232	-1.683989	-1.927236	-1.964300	-1.755714	-1.639996	-1.397893	-1.922481	-1.949398	-1.700454	-1.625590	-1.694484	-1.889946	-1.612175	-1.921881	-1.803800	-1.661823	-1.611591	-1.820119	-1.761311	-1.967184	-1.966606	-2.274293	-1.689066	-1.910501	-2.104028	-1.689507	-1.897254	-1.687453	-1.816500	-1.781583	-1.754047	-1.411676	-1.672991	-1.812108	-1.991042	-1.999268	-1.879871	-1.756236	-1.811199	-1.935544	-1.693834	-1.575512	-1.714184	-1.968061	-1.738183	-1.705713	-1.820072	-1.784826	-1.580678	-2.156977	-1.733593	-1.368252	-1.827025	-2.012218	-1.778027	-1.957886	-1.829176	-2.011709	-1.533484	-1.539251	-1.805160	-1.809891	-1.799541	-1.529285	-1.675882	-1.804088	-2.049833	-2.285213	-1.677346	-2.031068	-1.764053	-1.928928	-1.721522	-1.807435	-1.786454	-1.917800	-1.768029	-1.837042	-1.684251	-1.941473	-1.633516	-1.811458	-1.782281	-2.038798	-1.774711	-1.752303	-1.938031	-1.924838	-2.273137	-1.877916	-2.279312	-1.958198	-1.756922	-1.818702	-1.995905	-1.750091	-1.904859	-1.685181	-2.087546	-1.735628	-1.976590	-1.902352	-1.737772	-2.022123	-2.031736	-1.913905	-2.269433	-1.904840	-1.985977	-1.937909	-1.945487	-1.846314	-1.840253	-1.800105	-2.093177	-1.848364	-1.878368	-1.864498	-1.973580	-1.951614	-1.839025	-1.918501	-1.898924	-1.784613	-1.894566	-2.162645	-1.798369	-2.148785	-1.826431	-1.882699	-2.118952	-1.785602	-1.976146	-1.594524	-1.941327	-1.908146	-1.919401	-1.964389	-2.083865	-2.103613	-1.650546	-1.924206	-2.023937	-1.779024	-1.823099	-1.892340	-1.789380	-1.702626	-1.975353	-1.805657	-1.871496	-1.982122	-2.264609	-2.093897	-1.707562	-1.320190	-2.020655	-1.815107	-1.830685	-1.775709	-2.062240	-1.920616	-1.716458	-1.905798	-1.897237	-2.084545	-1.915321	-1.856900	-1.670003	-1.555047	-1.959863	-1.886550	-1.877907	-1.834872	-1.989960	-1.894798	-1.826751	-1.922828	-1.983040	-1.811579	-1.944358	-1.734343	-1.852767	-1.888350	-1.871680	-1.783887	-1.819525	-1.811627	-1.847136	-1.868054
chr13	70219249	70229248	7.022425e+07	-1.747875	-1.624899	-1.745303	-1.845295	-1.748151	-1.755363	-1.640145	-2.330371	-1.657508	-1.847281	-1.685017	-1.921101	-1.964535	-1.754814	-1.639950	-1.399397	-1.922050	-1.945573	-1.701163	-1.622867	-1.690139	-1.887537	-1.603595	-1.919709	-1.806125	-1.657561	-1.604980	-1.823839	-1.763216	-1.963778	-1.965849	-2.279630	-1.680149	-1.908133	-2.105151	-1.689631	-1.891539	-1.675722	-1.817556	-1.776097	-1.752571	-1.413543	-1.667894	-1.808472	-1.994607	-1.995388	-1.880024	-1.757751	-1.809896	-1.930865	-1.695162	-1.577938	-1.714259	-1.970885	-1.737245	-1.711031	-1.819827	-1.791462	-1.571059	-2.158800	-1.734517	-1.361910	-1.829228	-2.009767	-1.771171	-1.958323	-1.831561	-2.011587	-1.536362	-1.538060	-1.803187	-1.808293	-1.796839	-1.528319	-1.667199	-1.805602	-2.051383	-2.286297	-1.678300	-2.024062	-1.760325	-1.924592	-1.718919	-1.804814	-1.784756	-1.913061	-1.766964	-1.837229	-1.694409	-1.933871	-1.635019	-1.809393	-1.779100	-2.044288	-1.771763	-1.751286	-1.927815	-1.919419	-2.265828	-1.877879	-2.282356	-1.956887	-1.761834	-1.809451	-1.991936	-1.750295	-1.911416	-1.689550	-2.078698	-1.728958	-1.975851	-1.894422	-1.737772	-2.017241	-2.037012	-1.911491	-2.274107	-1.910833	-1.985873	-1.945326	-1.946269	-1.840403	-1.837163	-1.795024	-2.093973	-1.856665	-1.875959	-1.865036	-1.972927	-1.946689	-1.833931	-1.919148	-1.893395	-1.785207	-1.895096	-2.161463	-1.796034	-2.153628	-1.824928	-1.878054	-2.115819	-1.787249	-1.975502	-1.588678	-1.941569	-1.900611	-1.916226	-1.961168	-2.081774	-2.105812	-1.644721	-1.929888	-2.028220	-1.778000	-1.817048	-1.886305	-1.789323	-1.703804	-1.969412	-1.799805	-1.876259	-1.978030	-2.265056	-2.088278	-1.701239	-1.316011	-2.010296	-1.814960	-1.833701	-1.776116	-2.057766	-1.915312	-1.720675	-1.909165	-1.896061	-2.077090	-1.914900	-1.855622	-1.668749	-1.554942	-1.958861	-1.888395	-1.871841	-1.833631	-1.989172	-1.892083	-1.826060	-1.915555	-1.980367	-1.810501	-1.945385	-1.735470	-1.851141	-1.886386	-1.870429	-1.783718	-1.817935	-1.813137	-1.845484	-1.867697
chr13	70229249	70239693	70234471	-1.738015	-1.619691	-1.738340	-1.852011	-1.743201	-1.752170	-1.634157	-2.328605	-1.652776	-1.844372	-1.686431	-1.914924	-1.964570	-1.753835	-1.639636	-1.401011	-1.921227	-1.941048	-1.702145	-1.620158	-1.685333	-1.885233	-1.594966	-1.917271	-1.808340	-1.652884	-1.597951	-1.827411	-1.765000	-1.960054	-1.964430	-2.284448	-1.670996	-1.905454	-2.106286	-1.689716	-1.885883	-1.663416	-1.818146	-1.770758	-1.750740	-1.415725	-1.662759	-1.804705	-1.998188	-1.991257	-1.880002	-1.759240	-1.808217	-1.925802	-1.696511	-1.580358	-1.714187	-1.973619	-1.736729	-1.716217	-1.819298	-1.798445	-1.561340	-2.160007	-1.735358	-1.355681	-1.831273	-2.006859	-1.764186	-1.958397	-1.833919	-2.011114	-1.539720	-1.536805	-1.800572	-1.806583	-1.793842	-1.527847	-1.658178	-1.806819	-2.052689	-2.287230	-1.679235	-2.016789	-1.756600	-1.919954	-1.715860	-1.801731	-1.783003	-1.907766	-1.765868	-1.837246	-1.704526	-1.925860	-1.636296	-1.806862	-1.775911	-2.049434	-1.768654	-1.750456	-1.917077	-1.914038	-2.258159	-1.877589	-2.285264	-1.955456	-1.766920	-1.800032	-1.987742	-1.750700	-1.917620	-1.694150	-2.069189	-1.721937	-1.974784	-1.886048	-1.737872	-2.012037	-2.042151	-1.908853	-2.278418	-1.916732	-1.985622	-1.952687	-1.946944	-1.833869	-1.833904	-1.789986	-2.095036	-1.864938	-1.873457	-1.865799	-1.972022	-1.941548	-1.828444	-1.919603	-1.887461	-1.785782	-1.895320	-2.159969	-1.793541	-2.157923	-1.823492	-1.873325	-2.112106	-1.788781	-1.974952	-1.582482	-1.941790	-1.892693	-1.912854	-1.958005	-2.079355	-2.107575	-1.638780	-1.935090	-2.032536	-1.777177	-1.810697	-1.879972	-1.789103	-1.705585	-1.962500	-1.794090	-1.881132	-1.973581	-2.265538	-2.082067	-1.694546	-1.311511	-1.999241	-1.814534	-1.836623	-1.776178	-2.052814	-1.910401	-1.724567	-1.912600	-1.894752	-2.069331	-1.914391	-1.854622	-1.667815	-1.554919	-1.958040	-1.889775	-1.867097	-1.832730	-1.988612	-1.889980	-1.825548	-1.909779	-1.978089	-1.809683	-1.946157	-1.736378	-1.849889	-1.884764	-1.869457	-1.783724	-1.816728	-1.814356	-1.844203	-1.867470
chr13	70239694	70249967	7.024483e+07	-1.727862	-1.614154	-1.731404	-1.858756	-1.738161	-1.748490	-1.628548	-2.326122	-1.647850	-1.841541	-1.688222	-1.908789	-1.964404	-1.752739	-1.639056	-1.402699	-1.919991	-1.935821	-1.703426	-1.617503	-1.680097	-1.883064	-1.586378	-1.914600	-1.810424	-1.647835	-1.590566	-1.830786	-1.766640	-1.956040	-1.962339	-2.288637	-1.661736	-1.902446	-2.107405	-1.689725	-1.880364	-1.650645	-1.818236	-1.765647	-1.748572	-1.418199	-1.657656	-1.800863	-2.001756	-1.986937	-1.879794	-1.760678	-1.806218	-1.920390	-1.697869	-1.582722	-1.713947	-1.976185	-1.736665	-1.721229	-1.818509	-1.805720	-1.551621	-2.160562	-1.736114	-1.349609	-1.833083	-2.003490	-1.757193	-1.958075	-1.836217	-2.010273	-1.543529	-1.535453	-1.797303	-1.804780	-1.790585	-1.527911	-1.648923	-1.807725	-2.053732	-2.287999	-1.680133	-2.009325	-1.752932	-1.915056	-1.712375	-1.798210	-1.781205	-1.901935	-1.764755	-1.837073	-1.714493	-1.917476	-1.637353	-1.803845	-1.772698	-2.054166	-1.765439	-1.749820	-1.905907	-1.908753	-2.250161	-1.877042	-2.287984	-1.953881	-1.772154	-1.790538	-1.983333	-1.751338	-1.923390	-1.698929	-2.059067	-1.714586	-1.973372	-1.877305	-1.738086	-2.006531	-2.047096	-1.906000	-2.282288	-1.922512	-1.985230	-1.959925	-1.947542	-1.826756	-1.830476	-1.785066	-2.096395	-1.873100	-1.870869	-1.866779	-1.970848	-1.936218	-1.822571	-1.919860	-1.881172	-1.786320	-1.895202	-2.158177	-1.790883	-2.161575	-1.822110	-1.868563	-2.107787	-1.790175	-1.974495	-1.575946	-1.941991	-1.884430	-1.909295	-1.954909	-2.076588	-2.108826	-1.632749	-1.939735	-2.036877	-1.776564	-1.804105	-1.873373	-1.788680	-1.707981	-1.954666	-1.788586	-1.886082	-1.968799	-2.266088	-2.075266	-1.687501	-1.306710	-1.987542	-1.813836	-1.839405	-1.775835	-2.047413	-1.905978	-1.728105	-1.916084	-1.893289	-2.061331	-1.913786	-1.853660	-1.666953	-1.554966	-1.957209	-1.891031	-1.862518	-1.831959	-1.988142	-1.887981	-1.825091	-1.904085	-1.975658	-1.808929	-1.946862	-1.737290	-1.848710	-1.883103	-1.868527	-1.783898	-1.815617	-1.815584	-1.842983	-1.867319
chr13	70249968	70260358	70255163	-1.717599	-1.608387	-1.724596	-1.865412	-1.733111	-1.744381	-1.623443	-2.322942	-1.642823	-1.838832	-1.690342	-1.902809	-1.964045	-1.751502	-1.638227	-1.404431	-1.918348	-1.929957	-1.704995	-1.614958	-1.674517	-1.881073	-1.577988	-1.911759	-1.812353	-1.642518	-1.582953	-1.833909	-1.768109	-1.951807	-1.959625	-2.292088	-1.652565	-1.899124	-2.108480	-1.689621	-1.875088	-1.637624	-1.817807	-1.760866	-1.746125	-1.420910	-1.652702	-1.797041	-2.005258	-1.982524	-1.879400	-1.762026	-1.803986	-1.914720	-1.699212	-1.584959	-1.713528	-1.978506	-1.737064	-1.726006	-1.817495	-1.813166	-1.542075	-2.160454	-1.736788	-1.343767	-1.834585	-1.999693	-1.750367	-1.957338	-1.838400	-2.009082	-1.547708	-1.533973	-1.793436	-1.802914	-1.787144	-1.528521	-1.639621	-1.808313	-2.054486	-2.288589	-1.680973	-2.001807	-1.749392	-1.909983	-1.708543	-1.794320	-1.779385	-1.895657	-1.763646	-1.836701	-1.724150	-1.908828	-1.638200	-1.800362	-1.769476	-2.058402	-1.762188	-1.749369	-1.894481	-1.903644	-2.241945	-1.876264	-2.290454	-1.952166	-1.777466	-1.781121	-1.978767	-1.752228	-1.928632	-1.703796	-2.048479	-1.707004	-1.971620	-1.868358	-1.738438	-2.000792	-2.051769	-1.902971	-2.285629	-1.928105	-1.984714	-1.966919	-1.948108	-1.819173	-1.826896	-1.780359	-2.098069	-1.881019	-1.868224	-1.867946	-1.969408	-1.930768	-1.816372	-1.919914	-1.874639	-1.786789	-1.894728	-2.156116	-1.788082	-2.164496	-1.820768	-1.863843	-2.102896	-1.791411	-1.974123	-1.569136	-1.942175	-1.875933	-1.905590	-1.951884	-2.073482	-2.109514	-1.626715	-1.943733	-2.041202	-1.776156	-1.797384	-1.866593	-1.788017	-1.710966	-1.946061	-1.783387	-1.891039	-1.963758	-2.266743	-2.067958	-1.680191	-1.301675	-1.975356	-1.812895	-1.841991	-1.775042	-2.041633	-1.902120	-1.731264	-1.919581	-1.891662	-2.053215	-1.913085	-1.852523	-1.665953	-1.555126	-1.956186	-1.892413	-1.857089	-1.831209	-1.987685	-1.885667	-1.824611	-1.897140	-1.972421	-1.808089	-1.947633	-1.738403	-1.847361	-1.881022	-1.867443	-1.784352	-1.814397	-1.817116	-1.841563	-1.867256
chr13	70260359	70270358	7.026536e+07	-1.707355	-1.602452	-1.717991	-1.871904	-1.728112	-1.739919	-1.618910	-2.319116	-1.637768	-1.836271	-1.692724	-1.897047	-1.963510	-1.750107	-1.637171	-1.406207	-1.916312	-1.923535	-1.706825	-1.612558	-1.668672	-1.879289	-1.569915	-1.908815	-1.814135	-1.637025	-1.575212	-1.836762	-1.769394	-1.947416	-1.956368	-2.294759	-1.643617	-1.895506	-2.109496	-1.689364	-1.870115	-1.624518	-1.816858	-1.756468	-1.743476	-1.423802	-1.647984	-1.793311	-2.008670	-1.978078	-1.878832	-1.763252	-1.801598	-1.908874	-1.700520	-1.587029	-1.712947	-1.980538	-1.737907	-1.730523	-1.816297	-1.820682	-1.532823	-2.159703	-1.737396	-1.338199	-1.835731	-1.995502	-1.743828	-1.956182	-1.840431	-2.007570	-1.552171	-1.532347	-1.789057	-1.801004	-1.783579	-1.529650	-1.630406	-1.808602	-2.054941	-2.288986	-1.681753	-1.994333	-1.746034	-1.904806	-1.704443	-1.790132	-1.777562	-1.889024	-1.762558	-1.836132	-1.733295	-1.900085	-1.638833	-1.796490	-1.766287	-2.062057	-1.758984	-1.749084	-1.883064	-1.898820	-2.233691	-1.875302	-2.292607	-1.950344	-1.782742	-1.771994	-1.974134	-1.753364	-1.933247	-1.708629	-2.037652	-1.699363	-1.969561	-1.859447	-1.738937	-1.994944	-2.056082	-1.899825	-2.288361	-1.933409	-1.984105	-1.973528	-1.948682	-1.811326	-1.823216	-1.775978	-2.100031	-1.888498	-1.865563	-1.869250	-1.967731	-1.925312	-1.809965	-1.919761	-1.868027	-1.787138	-1.893926	-2.153848	-1.785193	-2.166632	-1.819466	-1.859254	-2.097535	-1.792462	-1.973820	-1.562173	-1.942346	-1.867386	-1.901813	-1.948945	-2.070082	-2.109632	-1.620806	-1.947000	-2.045448	-1.775938	-1.790693	-1.859770	-1.787113	-1.714461	-1.936925	-1.778599	-1.895889	-1.958587	-2.267520	-2.060308	-1.672772	-1.296518	-1.962950	-1.811759	-1.844320	-1.773778	-2.035596	-1.898888	-1.734016	-1.923033	-1.889899	-2.045164	-1.912296	-1.851003	-1.664640	-1.555501	-1.954757	-1.894098	-1.849806	-1.830467	-1.987230	-1.882653	-1.824064	-1.887510	-1.967516	-1.807049	-1.948566	-1.739944	-1.845628	-1.878061	-1.866017	-1.785349	-1.812920	-1.819292	-1.839702	-1.867357
chr13	70270359	70280501	70275430	-1.697145	-1.596346	-1.711595	-1.878247	-1.723177	-1.735144	-1.614953	-2.314673	-1.632707	-1.833849	-1.695329	-1.891504	-1.962813	-1.748540	-1.635905	-1.408051	-1.913894	-1.916589	-1.708896	-1.610304	-1.662587	-1.877703	-1.562175	-1.905803	-1.815805	-1.631384	-1.567361	-1.839373	-1.770510	-1.942873	-1.952636	-2.296666	-1.634912	-1.891580	-2.110448	-1.688939	-1.865438	-1.611338	-1.815400	-1.752444	-1.740676	-1.426856	-1.643526	-1.789695	-2.012013	-1.973603	-1.878101	-1.764348	-1.799101	-1.902862	-1.701788	-1.588929	-1.712231	-1.982288	-1.739164	-1.734798	-1.814942	-1.828257	-1.523879	-2.158337	-1.737966	-1.332896	-1.836508	-1.990912	-1.737604	-1.954617	-1.842310	-2.005753	-1.556885	-1.530544	-1.784227	-1.799060	-1.779916	-1.531272	-1.621291	-1.808626	-2.055106	-2.289181	-1.682488	-1.986912	-1.742858	-1.899543	-1.700103	-1.785675	-1.775742	-1.882060	-1.761497	-1.835371	-1.741595	-1.891620	-1.639245	-1.792443	-1.763240	-2.065055	-1.755974	-1.748927	-1.872168	-1.894456	-2.225759	-1.874242	-2.294365	-1.948496	-1.787755	-1.763530	-1.969631	-1.754679	-1.937114	-1.713206	-2.027066	-1.692007	-1.967308	-1.850990	-1.739563	-1.989253	-2.059895	-1.896706	-2.290424	-1.938238	-1.983460	-1.979524	-1.949286	-1.803623	-1.819573	-1.772100	-2.102167	-1.895242	-1.862992	-1.870595	-1.965913	-1.920084	-1.803633	-1.919427	-1.861638	-1.787333	-1.892891	-2.151499	-1.782353	-2.167981	-1.818236	-1.854961	-2.091981	-1.793303	-1.973575	-1.555348	-1.942499	-1.859161	-1.898127	-1.946172	-2.066539	-2.109245	-1.615273	-1.949478	-2.049462	-1.775886	-1.784327	-1.853204	-1.786025	-1.718258	-1.927737	-1.774374	-1.900426	-1.953540	-2.268379	-2.052693	-1.665570	-1.291476	-1.950897	-1.810521	-1.846313	-1.772117	-2.029588	-1.896335	-1.736307	-1.926310	-1.888087	-2.037531	-1.911459	-1.849503	-1.663342	-1.555872	-1.953345	-1.895762	-1.842611	-1.829735	-1.986781	-1.879675	-1.823524	-1.877997	-1.962671	-1.806021	-1.949487	-1.741466	-1.843916	-1.875136	-1.864608	-1.786333	-1.811461	-1.821442	-1.837863	-1.867458
chr13	70280502	70290501	7.028550e+07	-1.686853	-1.589995	-1.705352	-1.884520	-1.718262	-1.730029	-1.611537	-2.309592	-1.627599	-1.831529	-1.698151	-1.886114	-1.961950	-1.746762	-1.634428	-1.409998	-1.911076	-1.909063	-1.711207	-1.608171	-1.656212	-1.876281	-1.554702	-1.902709	-1.817402	-1.625546	-1.559333	-1.841797	-1.771488	-1.938133	-1.948440	-2.297808	-1.626367	-1.887295	-2.111333	-1.688338	-1.860989	-1.597951	-1.813419	-1.748745	-1.737736	-1.430095	-1.639288	-1.786167	-2.015333	-1.969048	-1.877210	-1.765316	-1.796507	-1.896623	-1.703038	-1.590675	-1.711391	-1.983779	-1.740819	-1.738887	-1.813432	-1.835958	-1.515166	-2.156350	-1.738519	-1.327792	-1.836902	-1.985867	-1.731655	-1.952630	-1.844049	-2.003618	-1.561876	-1.528519	-1.778941	-1.797064	-1.776140	-1.533389	-1.612180	-1.808409	-2.054987	-2.289162	-1.683198	-1.979457	-1.739819	-1.894160	-1.695480	-1.780924	-1.773906	-1.874698	-1.760445	-1.834410	-1.749872	-1.882572	-1.639467	-1.787821	-1.760003	-2.067715	-1.752874	-1.748844	-1.860725	-1.890112	-2.217356	-1.872994	-2.295872	-1.946429	-1.792989	-1.754879	-1.964789	-1.756296	-1.940615	-1.717961	-2.015647	-1.684202	-1.964601	-1.842174	-1.740389	-1.983145	-2.063591	-1.893297	-2.292012	-1.943070	-1.982727	-1.985517	-1.950014	-1.795344	-1.815573	-1.768345	-2.104690	-1.901892	-1.860251	-1.872081	-1.963762	-1.914560	-1.796726	-1.918870	-1.854842	-1.787363	-1.891523	-2.148823	-1.779274	-2.168675	-1.816940	-1.850521	-2.085655	-1.794009	-1.973341	-1.547948	-1.942647	-1.850429	-1.894146	-1.943250	-2.062460	-2.108317	-1.609575	-1.951407	-2.053664	-1.775977	-1.777680	-1.846236	-1.784635	-1.722742	-1.917605	-1.770287	-1.905096	-1.948135	-2.269403	-2.044356	-1.657870	-1.286036	-1.937995	-1.809087	-1.848144	-1.769852	-2.023013	-1.894186	-1.738382	-1.929741	-1.886033	-2.029571	-1.910482	-1.848056	-1.662075	-1.556308	-1.951974	-1.897289	-1.835662	-1.829164	-1.986409	-1.876850	-1.823048	-1.868651	-1.957724	-1.805069	-1.950323	-1.742934	-1.842302	-1.872253	-1.863262	-1.787458	-1.810137	-1.823573	-1.836108	-1.867654
chr13	70290502	70300501	7.029550e+07	-1.676559	-1.583443	-1.699332	-1.890681	-1.713420	-1.724641	-1.608692	-2.303930	-1.622492	-1.829314	-1.701127	-1.880911	-1.960918	-1.744768	-1.632768	-1.412034	-1.907897	-1.901026	-1.713711	-1.606171	-1.649625	-1.875017	-1.547573	-1.899577	-1.818915	-1.619568	-1.551232	-1.844035	-1.772341	-1.933236	-1.943852	-2.298142	-1.618056	-1.882660	-2.112129	-1.687560	-1.856786	-1.584487	-1.810934	-1.745393	-1.734714	-1.433485	-1.635310	-1.782766	-2.018608	-1.964450	-1.876168	-1.766134	-1.793858	-1.890219	-1.704267	-1.592249	-1.710439	-1.984991	-1.742823	-1.742753	-1.811786	-1.843705	-1.506775	-2.153763	-1.739059	-1.322927	-1.836892	-1.980401	-1.726063	-1.950234	-1.845622	-2.001183	-1.567088	-1.526267	-1.773289	-1.795025	-1.772305	-1.535964	-1.603152	-1.807978	-2.054595	-2.288917	-1.683897	-1.972017	-1.736932	-1.888719	-1.690615	-1.775947	-1.772071	-1.867003	-1.759403	-1.833256	-1.757715	-1.873359	-1.639473	-1.782839	-1.756709	-2.069913	-1.749836	-1.748806	-1.849291	-1.885986	-2.208877	-1.871631	-2.297010	-1.944231	-1.798165	-1.746450	-1.959813	-1.758129	-1.943564	-1.722662	-2.003924	-1.676309	-1.961519	-1.833439	-1.741376	-1.976904	-2.066970	-1.889752	-2.293023	-1.947667	-1.981937	-1.991214	-1.950863	-1.786921	-1.811372	-1.764887	-2.107490	-1.908085	-1.857469	-1.873590	-1.961368	-1.909014	-1.789553	-1.918093	-1.847979	-1.787200	-1.889865	-2.145911	-1.776103	-2.168650	-1.815616	-1.846130	-2.078813	-1.794528	-1.973112	-1.540302	-1.942777	-1.841603	-1.890035	-1.940285	-2.057987	-2.106897	-1.603994	-1.952681	-2.057862	-1.776178	-1.771098	-1.839200	-1.782989	-1.727716	-1.907038	-1.766530	-1.909672	-1.942652	-2.270525	-2.035679	-1.650047	-1.280444	-1.924856	-1.807542	-1.849689	-1.767046	-2.016188	-1.892538	-1.740151	-1.933156	-1.883821	-2.021678	-1.909397	-1.846756	-1.660875	-1.556947	-1.950714	-1.898406	-1.829385	-1.829089	-1.986264	-1.874466	-1.822765	-1.859705	-1.952407	-1.804342	-1.950898	-1.744231	-1.840973	-1.869474	-1.862092	-1.789023	-1.809220	-1.825672	-1.834586	-1.868151
chr13	70300502	70310501	7.030550e+07	-1.666192	-1.576646	-1.693519	-1.896755	-1.708631	-1.718969	-1.606395	-2.297674	-1.617363	-1.827172	-1.704223	-1.875845	-1.959693	-1.742544	-1.630939	-1.414183	-1.904359	-1.892443	-1.716390	-1.604281	-1.642820	-1.873893	-1.540751	-1.896407	-1.820347	-1.613425	-1.543054	-1.846109	-1.773082	-1.928142	-1.938875	-2.297633	-1.609943	-1.877629	-2.112841	-1.686598	-1.852773	-1.570888	-1.807944	-1.742353	-1.731627	-1.437032	-1.631561	-1.779484	-2.021859	-1.959780	-1.874974	-1.766791	-1.791159	-1.883619	-1.705484	-1.593653	-1.709368	-1.985927	-1.745151	-1.746422	-1.809996	-1.851527	-1.498675	-2.150572	-1.739596	-1.318268	-1.836471	-1.974475	-1.720822	-1.947404	-1.847021	-1.998442	-1.572544	-1.523757	-1.767297	-1.792917	-1.768416	-1.538992	-1.594160	-1.807351	-2.053939	-2.288438	-1.684610	-1.964531	-1.734174	-1.883204	-1.685470	-1.770754	-1.770229	-1.858940	-1.758360	-1.831910	-1.765162	-1.863932	-1.639246	-1.777489	-1.753316	-2.071683	-1.746839	-1.748785	-1.837808	-1.882032	-2.200275	-1.870156	-2.297760	-1.941880	-1.803288	-1.738179	-1.954662	-1.760166	-1.945970	-1.727327	-1.991840	-1.668283	-1.958017	-1.824748	-1.742510	-1.970491	-2.070020	-1.886060	-2.293449	-1.952048	-1.981085	-1.996648	-1.951866	-1.778344	-1.806919	-1.761682	-2.110580	-1.913827	-1.854618	-1.875067	-1.958713	-1.903427	-1.782065	-1.917073	-1.841028	-1.786820	-1.887889	-2.142707	-1.772820	-2.167900	-1.814227	-1.841741	-2.071390	-1.794852	-1.972865	-1.532358	-1.942883	-1.832643	-1.885734	-1.937240	-2.053064	-2.105012	-1.598518	-1.953320	-2.062081	-1.776457	-1.764573	-1.832062	-1.781070	-1.733212	-1.896024	-1.763067	-1.914187	-1.937086	-2.271723	-2.026608	-1.642085	-1.274658	-1.911429	-1.805888	-1.850923	-1.763662	-2.009088	-1.891367	-1.741628	-1.936569	-1.881428	-2.013811	-1.908189	-1.845484	-1.659623	-1.557713	-1.949491	-1.899332	-1.823243	-1.829277	-1.986199	-1.872244	-1.822567	-1.850644	-1.946710	-1.803706	-1.951332	-1.745423	-1.839749	-1.866678	-1.860970	-1.790847	-1.808504	-1.827823	-1.833129	-1.868843
chr13	70310502	70320501	7.031550e+07	-1.655757	-1.569612	-1.687940	-1.902733	-1.703917	-1.713048	-1.604653	-2.290856	-1.612242	-1.825095	-1.707398	-1.870904	-1.958261	-1.740092	-1.628974	-1.416450	-1.900485	-1.883333	-1.719223	-1.602490	-1.635838	-1.872916	-1.534258	-1.893214	-1.821692	-1.607146	-1.534867	-1.848022	-1.773713	-1.922846	-1.933541	-2.296258	-1.602064	-1.872197	-2.113489	-1.685451	-1.848915	-1.557200	-1.804472	-1.739622	-1.728522	-1.440722	-1.628037	-1.776339	-2.025081	-1.955047	-1.873635	-1.767281	-1.788433	-1.876833	-1.706692	-1.594892	-1.708171	-1.986587	-1.747766	-1.749900	-1.808074	-1.859389	-1.490903	-2.146790	-1.740133	-1.313837	-1.835630	-1.968098	-1.715963	-1.944124	-1.848245	-1.995409	-1.578236	-1.520988	-1.761038	-1.790739	-1.764508	-1.542458	-1.585230	-1.806548	-2.053034	-2.287724	-1.685353	-1.957002	-1.731545	-1.877646	-1.680045	-1.765394	-1.768393	-1.850538	-1.757322	-1.830381	-1.772186	-1.854332	-1.638767	-1.771798	-1.749820	-2.073044	-1.743880	-1.748755	-1.826314	-1.878247	-2.191578	-1.868592	-2.298121	-1.939382	-1.808330	-1.730080	-1.949351	-1.762390	-1.947820	-1.731937	-1.979459	-1.660150	-1.954095	-1.816140	-1.743763	-1.963920	-2.072712	-1.882249	-2.293273	-1.956185	-1.980180	-2.001800	-1.953053	-1.769698	-1.802213	-1.758715	-2.113948	-1.919069	-1.851701	-1.876463	-1.955810	-1.897839	-1.774279	-1.915805	-1.834021	-1.786215	-1.885598	-2.139185	-1.769427	-2.166429	-1.812738	-1.837343	-2.063384	-1.794969	-1.972576	-1.524134	-1.942966	-1.823584	-1.881220	-1.934115	-2.047683	-2.102697	-1.593185	-1.953347	-2.066293	-1.776779	-1.758168	-1.824860	-1.778885	-1.739219	-1.884648	-1.759890	-1.918643	-1.931476	-2.272971	-2.017167	-1.634048	-1.268672	-1.897781	-1.804136	-1.851808	-1.759690	-2.001745	-1.890669	-1.742804	-1.939967	-1.878855	-2.005989	-1.906858	-1.844299	-1.658365	-1.558563	-1.948380	-1.900031	-1.817541	-1.829699	-1.986197	-1.870293	-1.822456	-1.841925	-1.940949	-1.803188	-1.951605	-1.746426	-1.838688	-1.864014	-1.859950	-1.792807	-1.808018	-1.829915	-1.831804	-1.869692
chr13	70320502	70330501	7.032550e+07	-1.645257	-1.562343	-1.682615	-1.908604	-1.699307	-1.706916	-1.603475	-2.283520	-1.607155	-1.823070	-1.710612	-1.866069	-1.956598	-1.737413	-1.626916	-1.418844	-1.896293	-1.873717	-1.722199	-1.600790	-1.628719	-1.872090	-1.528101	-1.890009	-1.822954	-1.600764	-1.526750	-1.849781	-1.774221	-1.917346	-1.927880	-2.293999	-1.594451	-1.866363	-2.114102	-1.684115	-1.845177	-1.543464	-1.800538	-1.737205	-1.725440	-1.444544	-1.624739	-1.773338	-2.028274	-1.950257	-1.872153	-1.767603	-1.785695	-1.869866	-1.707898	-1.595989	-1.706848	-1.986954	-1.750635	-1.753195	-1.806018	-1.867259	-1.483492	-2.142442	-1.740667	-1.309662	-1.834366	-1.961294	-1.711502	-1.940381	-1.849298	-1.992087	-1.584160	-1.517965	-1.754584	-1.788487	-1.760613	-1.546360	-1.576385	-1.805584	-2.051883	-2.286765	-1.686143	-1.949433	-1.729046	-1.872073	-1.674351	-1.759916	-1.766568	-1.841835	-1.756303	-1.828681	-1.778773	-1.844586	-1.638012	-1.765764	-1.746227	-2.074006	-1.740961	-1.748698	-1.814811	-1.874631	-2.182802	-1.866970	-2.298104	-1.936737	-1.813288	-1.722144	-1.943878	-1.764793	-1.949094	-1.736489	-1.966833	-1.651927	-1.949757	-1.807643	-1.745104	-1.957177	-2.075031	-1.878338	-2.292484	-1.960060	-1.979229	-2.006645	-1.954467	-1.761060	-1.797261	-1.755972	-2.117587	-1.923767	-1.848719	-1.877738	-1.952662	-1.892278	-1.766201	-1.914277	-1.826974	-1.785375	-1.882994	-2.135316	-1.765925	-2.164243	-1.811122	-1.832926	-2.054786	-1.794873	-1.972216	-1.515643	-1.943033	-1.814441	-1.876477	-1.930909	-2.041828	-2.099956	-1.588011	-1.952790	-2.070463	-1.777105	-1.751949	-1.817619	-1.776441	-1.745735	-1.872976	-1.756983	-1.923051	-1.925873	-2.274248	-2.007347	-1.625981	-1.262451	-1.883949	-1.802281	-1.852312	-1.755119	-1.994166	-1.890443	-1.743664	-1.943341	-1.876091	-1.998219	-1.905409	-1.843103	-1.656975	-1.559572	-1.947307	-1.900566	-1.811804	-1.830388	-1.986239	-1.868453	-1.822422	-1.832803	-1.934640	-1.802744	-1.951740	-1.747302	-1.837701	-1.861263	-1.858945	-1.795055	-1.807730	-1.832138	-1.830499	-1.870784
chr13	70330502	70340501	7.033550e+07	-1.634690	-1.554842	-1.677564	-1.914342	-1.694821	-1.700611	-1.602864	-2.275720	-1.602123	-1.821090	-1.713824	-1.861321	-1.954672	-1.734511	-1.624807	-1.421359	-1.891807	-1.863628	-1.725303	-1.599179	-1.621504	-1.871423	-1.522292	-1.886800	-1.824130	-1.594319	-1.518780	-1.851407	-1.774601	-1.911649	-1.921918	-2.290849	-1.587150	-1.860133	-2.114722	-1.682591	-1.841532	-1.529718	-1.796167	-1.735114	-1.722420	-1.448486	-1.621657	-1.770486	-2.031429	-1.945425	-1.870541	-1.767767	-1.782957	-1.862726	-1.709112	-1.596974	-1.705415	-1.987004	-1.753731	-1.756305	-1.803822	-1.875087	-1.476471	-2.137548	-1.741194	-1.305758	-1.832682	-1.954084	-1.707453	-1.936176	-1.850174	-1.988470	-1.590316	-1.514705	-1.748002	-1.786152	-1.756777	-1.550694	-1.567641	-1.804482	-2.050474	-2.285548	-1.686994	-1.941832	-1.726677	-1.866511	-1.668420	-1.754358	-1.764753	-1.832880	-1.755311	-1.826825	-1.786739	-1.831172	-1.636333	-1.756852	-1.741212	-2.074463	-1.737087	-1.748523	-1.799191	-1.870109	-2.170787	-1.864781	-2.297326	-1.932834	-1.819838	-1.711746	-1.936089	-1.768357	-1.949556	-1.742500	-1.949362	-1.640652	-1.943054	-1.796419	-1.747000	-1.947608	-2.077338	-1.872903	-2.290103	-1.964690	-1.977856	-2.012470	-1.956974	-1.749623	-1.790084	-1.752732	-2.123034	-1.928864	-1.844558	-1.879096	-1.947881	-1.884898	-1.754676	-1.911628	-1.817376	-1.783704	-1.878822	-2.129272	-1.760993	-2.159760	-1.808580	-1.826953	-2.041884	-1.794278	-1.971530	-1.503620	-1.943101	-1.801936	-1.869565	-1.926395	-2.032820	-2.095343	-1.581346	-1.950869	-2.075882	-1.777452	-1.744152	-1.807836	-1.772630	-1.755629	-1.856738	-1.753569	-1.928941	-1.918495	-2.275954	-1.993194	-1.615152	-1.253430	-1.864924	-1.799586	-1.852109	-1.747670	-1.983397	-1.891121	-1.744135	-1.947854	-1.871880	-1.987830	-1.903222	-1.841874	-1.655344	-1.560790	-1.946292	-1.900905	-1.805959	-1.831423	-1.986310	-1.866733	-1.822485	-1.823022	-1.927533	-1.802395	-1.951707	-1.747997	-1.836800	-1.858374	-1.857947	-1.797674	-1.807721	-1.834583	-1.829195	-1.872225
chr13	70340502	70350501	7.034550e+07	-1.624047	-1.547119	-1.672797	-1.919907	-1.690478	-1.694162	-1.602809	-2.267508	-1.597165	-1.819145	-1.716999	-1.856647	-1.952458	-1.731384	-1.622680	-1.423985	-1.887042	-1.853114	-1.728523	-1.597653	-1.614247	-1.870917	-1.516846	-1.883602	-1.825202	-1.587844	-1.511022	-1.852914	-1.774854	-1.905772	-1.915671	-2.286805	-1.580212	-1.853504	-2.115390	-1.680876	-1.837962	-1.515994	-1.791388	-1.733367	-1.719486	-1.452526	-1.618782	-1.767787	-2.034527	-1.940567	-1.868814	-1.767786	-1.780230	-1.855430	-1.710347	-1.597880	-1.703896	-1.986710	-1.757033	-1.759224	-1.801478	-1.882831	-1.469854	-2.132130	-1.741718	-1.302128	-1.830582	-1.946484	-1.703831	-1.931519	-1.850855	-1.984552	-1.596703	-1.511224	-1.741357	-1.783714	-1.753047	-1.555444	-1.559017	-1.803264	-2.048803	-2.284048	-1.687926	-1.934216	-1.724420	-1.860985	-1.662293	-1.748750	-1.762940	-1.823726	-1.754351	-1.824828	-1.794822	-1.817012	-1.634338	-1.747238	-1.735914	-2.074685	-1.733025	-1.748289	-1.782718	-1.865481	-2.158112	-1.862535	-2.296288	-1.928610	-1.826683	-1.700915	-1.927750	-1.772174	-1.949645	-1.748764	-1.930908	-1.628753	-1.935775	-1.784701	-1.748992	-1.937372	-2.079495	-1.867158	-2.287199	-1.969352	-1.976391	-2.018355	-1.959839	-1.737747	-1.782401	-1.749482	-2.128884	-1.933786	-1.840153	-1.880366	-1.942690	-1.877212	-1.742380	-1.908649	-1.807265	-1.781763	-1.874230	-2.122641	-1.755761	-2.154584	-1.805762	-1.820703	-2.027925	-1.793504	-1.970746	-1.490822	-1.943155	-1.788764	-1.862141	-1.921594	-2.022975	-2.090209	-1.574427	-1.948499	-2.081466	-1.777758	-1.736203	-1.797567	-1.768491	-1.766364	-1.839566	-1.750126	-1.935120	-1.910852	-2.277711	-1.978006	-1.603836	-1.243721	-1.844827	-1.796709	-1.851605	-1.739467	-1.971908	-1.892133	-1.744413	-1.952590	-1.867287	-1.976951	-1.900854	-1.840781	-1.653725	-1.561997	-1.945461	-1.901062	-1.800797	-1.832573	-1.986381	-1.865326	-1.822611	-1.814025	-1.920760	-1.802163	-1.951559	-1.748457	-1.836079	-1.855761	-1.857084	-1.800208	-1.807932	-1.836884	-1.828060	-1.873744
chr13	70350502	70362625	7.035656e+07	-1.612199	-1.538334	-1.667866	-1.925828	-1.685842	-1.686904	-1.603389	-2.257991	-1.591776	-1.817025	-1.720420	-1.851545	-1.949648	-1.727661	-1.620349	-1.427016	-1.881470	-1.841061	-1.732213	-1.596042	-1.606232	-1.870542	-1.511254	-1.880106	-1.826240	-1.580680	-1.502740	-1.854459	-1.774999	-1.899092	-1.908461	-2.281296	-1.573018	-1.845702	-2.116223	-1.678759	-1.834074	-1.500893	-1.785649	-1.731864	-1.716376	-1.457067	-1.615838	-1.764984	-2.037857	-1.935170	-1.866777	-1.767662	-1.777237	-1.847199	-1.711756	-1.598827	-1.702145	-1.985956	-1.760908	-1.762209	-1.798708	-1.891245	-1.463011	-2.125545	-1.742322	-1.298432	-1.827790	-1.937650	-1.700345	-1.925870	-1.851356	-1.979868	-1.604035	-1.507136	-1.734016	-1.780868	-1.749093	-1.561150	-1.549639	-1.801795	-2.046651	-2.282022	-1.689087	-1.925786	-1.722031	-1.854942	-1.655347	-1.742519	-1.760933	-1.813438	-1.753329	-1.822478	-1.801755	-1.802931	-1.631564	-1.736941	-1.730644	-2.074010	-1.729061	-1.747860	-1.766328	-1.861382	-2.145511	-1.860581	-2.294518	-1.924014	-1.833270	-1.690648	-1.919016	-1.776137	-1.948363	-1.754709	-1.912524	-1.616917	-1.927859	-1.773496	-1.750922	-1.926678	-2.080670	-1.861420	-2.282967	-1.973193	-1.974880	-2.023282	-1.963500	-1.726681	-1.774390	-1.746843	-2.135012	-1.937046	-1.835719	-1.881038	-1.937018	-1.869964	-1.729701	-1.905040	-1.797264	-1.779200	-1.868999	-2.115135	-1.750470	-2.147898	-1.802443	-1.814710	-2.012858	-1.792221	-1.969760	-1.477720	-1.943130	-1.775772	-1.854305	-1.916700	-2.011966	-2.084158	-1.567933	-1.944945	-2.086508	-1.777837	-1.729309	-1.787557	-1.763983	-1.778056	-1.822394	-1.747255	-1.941142	-1.903791	-2.279277	-1.961990	-1.593017	-1.233368	-1.824755	-1.793738	-1.850096	-1.730147	-1.960052	-1.894172	-1.743916	-1.957215	-1.862172	-1.966430	-1.898280	-1.839799	-1.652184	-1.563127	-1.944757	-1.901145	-1.796181	-1.833705	-1.986445	-1.864117	-1.822753	-1.805820	-1.914479	-1.801988	-1.951378	-1.748796	-1.835467	-1.853394	-1.856320	-1.802560	-1.808226	-1.839009	-1.827050	-1.875216
chr13	70362626	70372625	7.036763e+07	-1.600297	-1.529317	-1.663298	-1.931457	-1.681392	-1.679567	-1.604620	-2.248054	-1.586492	-1.814914	-1.723700	-1.846487	-1.946444	-1.723672	-1.618075	-1.430189	-1.875611	-1.828640	-1.736011	-1.594484	-1.598285	-1.870338	-1.506129	-1.876697	-1.827085	-1.573553	-1.494817	-1.855885	-1.775031	-1.892256	-1.900991	-2.274705	-1.566385	-1.837405	-2.117171	-1.676417	-1.830229	-1.485927	-1.779438	-1.730836	-1.713448	-1.461637	-1.613147	-1.762378	-2.041054	-1.929728	-1.864616	-1.767405	-1.774279	-1.838827	-1.713221	-1.599761	-1.700350	-1.984720	-1.765013	-1.764902	-1.795756	-1.899438	-1.456656	-2.118357	-1.742965	-1.295056	-1.824533	-1.928404	-1.697431	-1.919732	-1.851565	-1.974805	-1.611658	-1.502819	-1.726786	-1.777831	-1.745362	-1.567291	-1.540452	-1.800217	-2.044200	-2.279576	-1.690423	-1.917349	-1.719733	-1.849007	-1.648290	-1.736290	-1.758913	-1.803055	-1.752347	-1.820007	-1.806535	-1.792273	-1.629089	-1.728804	-1.726675	-2.073126	-1.726066	-1.747400	-1.753844	-1.858509	-2.135947	-1.859319	-2.292870	-1.920317	-1.838174	-1.683115	-1.912155	-1.779165	-1.946808	-1.759080	-1.898616	-1.607954	-1.921620	-1.765212	-1.752322	-1.918289	-2.081121	-1.857080	-2.279196	-1.975724	-1.973716	-2.026576	-1.966712	-1.718738	-1.768172	-1.745111	-2.139718	-1.938707	-1.832334	-1.881241	-1.932487	-1.864709	-1.719915	-1.902011	-1.789698	-1.776955	-1.864723	-2.108997	-1.746445	-2.142166	-1.799629	-1.810337	-2.000932	-1.791016	-1.968917	-1.467638	-1.943045	-1.766024	-1.848165	-1.912966	-2.003012	-2.079114	-1.563168	-1.941710	-2.090046	-1.777790	-1.724594	-1.780073	-1.760424	-1.787371	-1.809389	-1.745316	-1.945658	-1.898745	-2.280337	-1.949392	-1.585089	-1.225168	-1.809485	-1.791460	-1.848500	-1.722601	-1.950876	-1.896180	-1.743186	-1.960702	-1.857988	-1.958594	-1.896222	-1.839098	-1.650953	-1.564002	-1.944317	-1.901118	-1.792917	-1.834664	-1.986491	-1.863339	-1.822900	-1.799780	-1.909700	-1.801917	-1.951174	-1.748926	-1.835087	-1.851676	-1.855792	-1.804354	-1.808596	-1.840612	-1.826346	-1.876429
chr13	70372626	70382625	7.037763e+07	-1.589519	-1.521001	-1.659481	-1.936264	-1.677548	-1.672915	-1.606265	-2.238739	-1.581816	-1.812986	-1.726510	-1.841925	-1.943211	-1.719847	-1.616092	-1.433184	-1.870103	-1.817152	-1.739525	-1.593102	-1.591195	-1.870278	-1.501916	-1.873731	-1.827655	-1.567179	-1.487997	-1.857090	-1.774994	-1.885969	-1.894067	-2.267838	-1.560906	-1.829487	-2.118136	-1.674107	-1.826775	-1.472556	-1.773429	-1.730328	-1.710991	-1.465771	-1.610936	-1.760196	-2.043807	-1.924734	-1.862573	-1.767059	-1.771631	-1.831161	-1.714596	-1.600654	-1.698703	-1.983158	-1.768922	-1.767057	-1.792951	-1.906604	-1.451307	-2.111371	-1.743577	-1.292263	-1.821220	-1.919721	-1.695310	-1.913785	-1.851486	-1.969890	-1.618801	-1.498743	-1.720434	-1.774891	-1.742214	-1.573188	-1.532327	-1.798721	-2.041755	-2.276979	-1.691803	-1.909724	-1.717715	-1.843768	-1.641862	-1.730689	-1.757064	-1.793660	-1.751497	-1.817694	-1.810524	-1.782486	-1.626505	-1.721043	-1.723057	-2.072016	-1.723305	-1.746824	-1.742276	-1.856074	-2.127128	-1.858400	-2.291104	-1.916720	-1.842612	-1.676425	-1.905613	-1.781950	-1.944913	-1.762993	-1.885859	-1.599729	-1.915719	-1.757779	-1.753527	-1.910297	-2.081162	-1.853110	-2.275270	-1.977719	-1.972615	-2.029204	-1.970084	-1.711873	-1.762343	-1.743725	-2.144059	-1.939498	-1.829196	-1.881165	-1.928122	-1.860111	-1.710782	-1.898973	-1.782754	-1.774635	-1.860512	-2.102936	-1.742747	-2.136333	-1.796744	-1.806513	-1.989545	-1.789712	-1.968057	-1.458245	-1.942889	-1.757186	-1.842354	-1.909535	-1.994211	-2.074047	-1.558904	-1.938267	-2.093035	-1.777667	-1.720723	-1.773289	-1.757048	-1.796325	-1.797462	-1.743745	-1.949778	-1.894409	-2.281180	-1.937384	-1.578071	-1.217307	-1.795380	-1.789355	-1.846648	-1.715260	-1.942283	-1.898419	-1.742208	-1.963908	-1.853815	-1.951499	-1.894228	-1.838227	-1.649254	-1.565153	-1.943860	-1.900985	-1.788904	-1.836020	-1.986547	-1.862476	-1.823132	-1.792078	-1.903426	-1.801888	-1.950834	-1.748957	-1.834682	-1.849508	-1.855158	-1.806683	-1.809259	-1.842698	-1.825492	-1.878128
chr13	70382626	70393330	70387978	-1.578372	-1.512265	-1.655839	-1.940915	-1.673747	-1.666047	-1.608463	-2.228807	-1.577097	-1.810944	-1.729231	-1.837167	-1.939534	-1.715668	-1.614129	-1.436407	-1.864222	-1.805045	-1.743224	-1.591670	-1.583986	-1.870319	-1.497991	-1.870812	-1.828022	-1.560677	-1.481298	-1.858264	-1.774916	-1.879386	-1.886782	-2.259848	-1.555772	-1.820875	-2.119247	-1.671525	-1.823214	-1.458900	-1.766837	-1.730231	-1.708653	-1.470025	-1.608869	-1.758110	-2.046489	-1.919443	-1.860380	-1.766579	-1.768904	-1.823136	-1.716065	-1.601680	-1.696987	-1.981076	-1.773160	-1.768986	-1.789934	-1.913731	-1.446148	-2.103689	-1.744221	-1.289629	-1.817456	-1.910432	-1.693651	-1.907254	-1.851129	-1.964441	-1.626429	-1.494378	-1.714127	-1.771622	-1.739208	-1.579610	-1.524105	-1.797139	-2.039040	-2.273880	-1.693424	-1.901856	-1.715670	-1.838505	-1.635193	-1.724944	-1.755115	-1.784003	-1.750660	-1.815245	-1.814253	-1.772380	-1.623556	-1.712775	-1.719349	-2.070607	-1.720421	-1.746048	-1.730200	-1.853758	-2.117974	-1.857726	-2.289047	-1.912805	-1.847127	-1.669763	-1.898604	-1.784818	-1.942553	-1.766947	-1.872720	-1.591257	-1.909494	-1.750266	-1.754658	-1.901741	-2.080859	-1.849041	-2.270793	-1.979481	-1.971430	-2.031504	-1.974004	-1.705252	-1.756226	-1.742452	-2.148523	-1.939582	-1.825911	-1.880848	-1.923420	-1.855601	-1.701227	-1.895587	-1.775600	-1.771996	-1.855871	-2.096228	-1.738937	-2.129774	-1.793434	-1.802799	-1.977385	-1.788190	-1.967092	-1.448431	-1.942640	-1.748208	-1.836198	-1.906012	-1.984538	-2.068354	-1.554583	-1.934252	-2.095857	-1.777476	-1.717181	-1.766380	-1.753483	-1.805940	-1.785182	-1.742342	-1.954019	-1.890248	-2.281911	-1.924544	-1.571114	-1.208870	-1.780719	-1.787169	-1.844374	-1.707295	-1.933258	-1.901109	-1.740903	-1.967246	-1.849132	-1.944254	-1.892056	-1.837333	-1.647364	-1.566377	-1.943473	-1.900758	-1.784838	-1.837536	-1.986603	-1.861690	-1.823412	-1.784041	-1.896718	-1.801909	-1.950406	-1.748873	-1.834329	-1.847265	-1.854527	-1.809129	-1.810126	-1.844902	-1.824637	-1.880029
chr13	70393331	70403330	7.039833e+07	-1.567274	-1.503428	-1.652513	-1.945191	-1.670137	-1.659226	-1.611134	-2.218622	-1.572528	-1.808843	-1.731735	-1.832324	-1.935546	-1.711270	-1.612276	-1.439736	-1.858180	-1.792762	-1.746973	-1.590211	-1.576943	-1.870445	-1.494531	-1.868073	-1.828150	-1.554304	-1.474986	-1.859370	-1.774805	-1.872767	-1.879432	-2.250996	-1.551212	-1.811844	-2.120475	-1.668754	-1.819660	-1.445462	-1.759896	-1.730574	-1.706545	-1.474219	-1.607019	-1.756182	-2.048962	-1.913968	-1.858119	-1.765958	-1.766187	-1.815030	-1.717571	-1.602871	-1.695280	-1.978503	-1.777578	-1.770590	-1.786829	-1.920504	-1.441359	-2.095592	-1.744858	-1.287267	-1.813391	-1.900858	-1.692556	NaN	-1.850490	-1.958605	-1.634273	-1.489899	-1.708165	-1.768102	-1.736472	-1.586329	-1.516091	-1.795569	-2.036182	-2.270327	-1.695269	-1.894042	-1.713657	-1.833432	-1.628554	-1.719265	-1.753116	-1.774492	-1.749879	-1.812765	-1.817563	-1.762366	-1.620379	-1.704366	-1.715697	-2.068970	-1.717511	-1.745074	-1.718085	-1.851659	-2.108857	-1.857361	-2.286795	-1.908729	-1.851526	-1.663443	-1.891396	-1.787635	-1.939857	-1.770791	-1.859770	-1.582903	-1.903223	-1.742966	-1.755622	-1.892951	-2.080237	-1.845058	-2.265947	-1.980966	-1.970184	-2.033353	-1.978333	-1.699208	-1.750083	-1.741310	-2.152878	-1.938936	-1.822598	-1.880316	-1.918577	-1.851370	-1.691650	-1.891985	-1.768561	-1.769153	-1.850962	-2.089098	-1.735173	-2.122766	-1.789799	-1.799385	-1.964965	-1.786527	-1.966070	-1.438619	-1.942309	-1.739493	-1.829967	-1.902572	-1.974366	-2.062224	-1.550356	-1.929819	-2.098392	-1.777232	-1.714127	-1.759645	-1.749884	-1.815806	-1.773060	-1.741184	-1.958228	-1.886444	-2.282481	-1.911384	-1.564538	-1.200197	-1.766080	-1.784968	-1.841772	-1.699030	-1.924172	-1.904141	-1.739322	-1.970585	-1.844085	-1.937139	-1.889784	-1.836490	-1.645438	-1.567571	-1.943186	-1.900448	-1.781059	-1.839070	-1.986654	-1.861045	-1.823713	-1.776342	-1.890141	-1.801976	-1.949925	-1.748685	-1.834057	-1.845134	-1.853949	-1.811469	-1.811133	-1.847029	-1.823853	-1.881967
chr13	70403331	70413330	7.040833e+07	-1.556639	-1.494817	-1.649604	-1.948928	-1.666838	-1.652706	-1.614133	-2.208584	-1.568279	-1.806746	-1.733926	-1.827528	NaN	NaN	-1.610615	-1.443018	-1.852207	-1.780761	-1.750630	-1.588764	-1.570318	-1.870632	-1.491650	-1.865621	-1.828038	-1.548294	-1.469273	-1.860374	-1.774668	-1.866378	-1.872315	-2.241669	-1.547366	-1.802735	-2.121770	-1.665906	NaN	-1.432719	-1.752890	-1.731326	-1.704742	-1.478180	-1.605424	-1.754452	-2.051106	-1.908450	-1.855883	-1.765209	-1.763561	-1.807129	-1.719045	-1.604230	-1.693661	-1.975525	NaN	-1.771828	-1.783769	-1.926662	-1.437080	-2.087429	-1.745458	-1.285255	-1.809212	-1.891340	-1.692029	NaN	-1.849612	-1.952595	-1.642027	-1.485508	-1.702800	-1.764450	-1.734092	-1.593073	-1.508568	-1.794099	-2.033327	-2.266417	-1.697289	-1.886573	-1.711736	-1.828736	-1.622214	-1.713847	-1.751129	-1.765508	-1.749186	-1.810361	-1.820341	-1.752878	-1.617154	-1.696239	-1.712256	-2.067202	-1.714683	-1.743947	-1.706451	-1.849861	-2.100176	-1.857323	-2.284475	-1.904697	-1.855620	-1.657757	-1.884322	-1.790270	-1.936988	-1.774379	-1.847605	-1.575054	-1.897214	-1.736163	-1.756337	-1.884323	-2.079371	-1.841354	-2.260970	-1.982155	-1.968915	-2.034700	-1.982852	-1.694012	-1.744207	-1.740325	-2.156885	-1.937648	-1.819389	-1.879626	-1.913826	-1.847584	-1.682489	-1.888349	-1.761981	-1.766254	-1.846001	-2.081855	-1.731621	-2.115671	-1.786009	-1.796432	-1.952880	-1.784833	-1.965049	-1.429264	-1.941918	-1.731441	-1.823966	-1.899385	-1.964173	-2.055935	-1.546377	-1.925193	-2.100558	-1.776971	-1.711673	-1.753397	-1.746428	-1.825457	-1.761627	-1.740305	-1.962245	-1.883145	-2.282867	-1.898509	-1.558635	-1.191689	-1.752082	-1.782826	-1.839001	-1.690862	-1.915432	-1.907353	-1.737559	-1.973778	-1.838908	-1.930441	-1.887522	-1.835607	-1.643281	-1.568854	-1.942963	-1.900021	-1.777185	-1.840759	-1.986702	-1.860470	-1.824063	-1.768210	-1.883040	-1.802089	-1.949349	-1.748385	-1.833836	-1.842900	-1.853362	-1.813921	-1.812381	-1.849283	-1.823059	-1.884125
chr13	70413331	70423330	7.041833e+07	-1.546112	-1.486145	-1.647000	-1.952243	-1.663725	-1.646272	-1.617507	-2.198375	-1.564206	-1.804577	-1.735874	-1.822592	-1.927088	-1.702212	-1.609096	-1.446318	-1.846102	-1.768674	-1.754315	-1.587278	-1.563873	-1.870858	-1.489233	-1.863370	-1.827692	-1.542443	-1.463948	-1.861315	-1.774498	-1.860027	-1.865220	-2.231621	-1.544084	-1.793269	-2.123176	-1.662908	-1.812830	-1.420244	-1.745629	-1.732486	-1.703187	-1.482017	-1.604031	-1.752832	-2.052969	-1.902676	-1.853608	-1.764300	-1.760922	-1.799163	-1.720517	-1.605846	-1.692094	-1.972051	-1.786612	-1.772769	-1.780666	-1.932413	-1.433145	-2.078968	-1.746022	-1.283520	-1.804822	-1.881572	-1.692006	-1.886254	-1.848504	-1.946238	-1.649924	-1.481099	-1.697879	-1.760543	-1.731969	-1.600036	-1.501291	-1.792709	-2.030391	-2.261981	-1.699563	-1.879210	-1.709833	-1.824263	-1.615978	-1.708496	-1.749085	-1.756773	-1.748561	-1.807972	-1.822731	-1.743534	-1.613796	-1.688121	-1.708890	-2.065252	-1.711815	-1.742627	-1.694839	-1.848280	-2.091580	-1.857595	-2.282019	-1.900586	-1.859589	-1.652486	-1.877130	-1.792824	-1.933858	-1.777875	-1.835769	-1.567422	-1.891255	-1.729557	-1.756797	-1.875538	-2.078280	-1.837792	-2.255685	-1.983129	-1.967561	-2.035643	-1.987709	-1.689461	-1.738392	-1.739453	-2.160660	-1.935739	-1.816142	-1.878773	-1.909003	-1.844082	-1.673397	-1.884557	-1.755618	-1.763202	-1.840790	-2.074225	-1.728133	-2.108270	-1.781946	-1.793835	-1.940706	-1.783068	-1.963995	-1.420031	-1.941445	-1.723745	-1.817982	-1.896332	-1.953595	-2.049268	-1.542458	-1.920227	-2.102476	-1.776707	-1.709704	-1.747417	-1.743006	-1.835234	-1.750433	-1.739635	-1.966239	-1.880192	-2.283089	-1.885447	-1.553167	-1.183030	-1.738155	-1.780647	-1.835998	-1.682505	-1.906702	-1.910834	-1.735573	-1.976937	-1.833427	-1.923880	-1.885197	-1.834597	-1.640638	-1.570346	-1.942800	-1.899393	-1.772866	-1.842771	-1.986750	-1.859938	-1.824499	-1.758853	-1.874677	-1.802269	-1.948608	-1.747913	-1.833658	-1.840346	-1.852712	-1.816696	-1.814054	-1.851877	-1.822185	-1.886738
chr13	70423331	70433330	7.042833e+07	-1.535723	-1.477422	-1.644713	-1.955127	-1.660789	-1.639948	-1.621200	-2.188014	-1.560319	-1.802341	-1.737582	-1.817506	-1.922554	-1.697466	-1.607730	-1.449591	-1.839874	-1.756575	-1.758013	-1.585754	-1.557599	-1.871098	-1.487282	-1.861335	-1.827119	-1.536768	-1.459024	-1.862174	-1.774294	-1.853748	-1.858178	-2.220895	-1.541376	-1.783471	-2.124687	-1.659800	-1.809481	-1.408070	-1.738162	-1.734052	-1.701896	-1.485698	-1.602884	-1.751309	-2.054514	-1.896652	-1.851290	-1.763224	-1.758264	-1.791143	-1.721960	-1.607773	-1.690603	-1.968098	-1.791390	-1.773430	-1.777532	-1.937763	-1.429567	-2.070241	-1.746527	-1.282076	-1.800249	-1.871587	-1.692479	-1.878852	-1.847212	-1.939576	-1.657936	-1.476722	-1.693447	-1.756387	-1.730089	-1.607200	-1.494298	-1.791438	-2.027376	-2.256974	-1.702106	-1.871986	-1.707959	-1.820031	-1.609873	-1.703191	-1.746990	-1.748326	-1.748013	-1.805621	-1.824745	-1.734293	-1.610320	-1.680005	-1.705605	-2.063110	-1.708881	-1.741099	-1.683203	-1.846912	-2.083024	-1.858170	-2.279427	-1.896410	-1.863458	-1.647636	-1.869809	-1.795311	-1.930448	-1.781318	-1.824262	-1.560007	-1.885339	-1.723105	-1.756952	-1.866568	-2.076995	-1.834365	-2.250068	-1.983902	-1.966098	-2.036200	-1.992917	-1.685575	-1.732635	-1.738693	-2.164166	-1.933224	-1.812822	-1.877755	-1.904101	-1.840873	-1.664356	-1.880605	-1.749463	-1.759986	-1.835290	-2.066170	-1.724691	-2.100571	-1.777607	-1.791617	-1.928429	-1.781240	-1.962899	-1.410914	-1.940857	-1.716406	-1.812010	-1.893414	-1.942588	-2.042213	-1.538551	-1.914906	-2.104174	-1.776453	-1.708234	-1.741721	-1.739639	-1.845135	-1.739450	-1.739144	-1.970220	-1.877560	-2.283143	-1.872158	-1.548134	-1.174180	-1.724224	-1.778420	-1.832787	-1.673954	-1.897955	-1.914583	-1.733364	-1.980063	-1.827629	-1.917423	-1.882812	-1.833584	-1.637818	-1.571834	-1.942720	-1.898621	-1.768677	-1.844837	-1.986793	-1.859531	-1.824964	-1.749493	-1.866111	-1.802491	-1.947784	-1.747307	-1.833553	-1.837808	-1.852079	-1.819404	-1.815975	-1.854459	-1.821344	-1.889478
chr13	70433331	70443374	7.043835e+07	-1.525494	-1.468638	-1.642756	-1.957572	-1.658010	-1.633752	-1.625157	-2.177498	-1.556617	-1.800049	-1.739068	-1.812253	-1.917849	-1.692610	-1.606520	-1.452808	-1.833521	-1.744515	-1.761727	-1.584191	-1.551477	-1.871330	-1.485796	-1.859534	-1.826332	-1.531287	-1.454515	-1.862928	-1.774059	-1.847561	-1.851206	-2.209511	-1.539248	-1.773347	-2.126306	-1.656621	-1.806196	-1.396198	-1.730514	-1.736033	-1.700882	-1.489209	-1.602021	-1.749868	-2.055723	-1.890375	-1.848922	-1.761977	-1.755575	-1.783071	-1.723340	-1.610067	-1.689207	-1.963673	-1.796367	-1.773824	-1.774365	-1.942750	-1.426356	-2.061251	-1.746953	-1.280931	-1.795518	-1.861415	-1.693447	-1.871241	-1.845779	-1.932654	-1.666060	-1.472413	-1.689524	-1.751975	-1.728432	-1.614566	-1.487613	-1.790322	-2.024290	-2.251359	-1.704939	-1.864914	-1.706130	-1.816049	-1.603901	-1.697898	-1.744852	-1.740192	-1.747549	-1.803328	-1.826387	-1.725174	-1.606763	-1.671932	-1.702431	-2.060777	-1.705869	-1.739358	-1.671580	-1.845765	-2.074520	-1.859032	-2.276712	-1.892199	-1.867213	-1.643257	-1.862387	-1.797724	-1.926748	-1.784719	-1.813167	-1.552850	-1.879494	-1.716808	-1.756746	-1.857451	-2.075551	-1.831083	-2.244128	-1.984475	-1.964514	-2.036378	-1.998459	-1.682408	-1.726945	-1.738043	-2.167337	-1.930126	-1.809412	-1.876576	-1.899142	-1.837998	-1.655405	-1.876514	-1.743543	-1.756605	-1.829504	-2.057706	-1.721292	-2.092622	-1.773012	-1.789816	-1.916122	-1.779357	-1.961756	-1.401960	-1.940118	-1.709476	-1.806089	-1.890650	-1.931177	-2.034804	-1.534636	-1.909252	-2.105667	-1.776219	-1.707289	-1.736366	-1.736373	-1.855100	-1.728722	-1.738803	-1.974159	-1.875230	-2.283017	-1.858683	-1.543568	-1.165162	-1.710298	-1.776147	-1.829409	-1.665264	-1.889223	-1.918573	-1.730946	-1.983135	-1.821538	-1.911078	-1.880382	-1.832617	-1.634999	-1.573206	-1.942703	-1.897762	-1.764843	-1.846812	-1.986833	-1.859252	-1.825415	-1.740693	-1.857872	-1.802727	-1.946925	-1.746612	-1.833509	-1.835433	-1.851491	-1.821870	-1.817998	-1.856859	-1.820576	-1.892152
chr13	70443375	70453400	7.044839e+07	-1.515497	-1.459821	-1.641158	-1.959560	-1.655371	-1.627720	-1.629315	-2.166857	-1.553108	-1.797716	-1.740342	-1.806836	-1.913005	-1.687687	-1.605466	-1.455935	-1.827069	-1.732577	-1.765442	-1.582590	-1.545506	-1.871524	-1.484779	-1.857980	-1.825351	-1.526036	-1.450447	-1.863553	-1.773794	-1.841510	-1.844344	-2.197529	-1.537729	-1.762928	-2.128042	-1.653428	-1.802996	-1.384662	-1.722727	-1.738426	-1.700164	-1.492535	-1.601476	-1.748501	-2.056581	-1.883864	-1.846499	-1.760564	-1.752846	-1.774968	-1.724621	-1.612764	-1.687932	-1.958790	-1.801554	-1.773966	-1.771170	-1.947391	-1.423535	-2.052017	-1.747280	-1.280107	-1.790663	-1.851134	-1.694902	-1.863435	-1.844238	-1.925541	-1.674269	-1.468224	-1.686137	-1.747308	-1.726980	-1.622118	-1.481275	-1.789393	-2.021144	-2.245136	-1.708072	-1.858022	-1.704362	-1.812339	-1.598082	-1.692597	-1.742679	-1.732425	-1.747182	-1.801116	-1.827661	NaN	NaN	-1.663968	-1.699401	-2.058262	-1.702778	-1.737414	-1.660050	-1.844841	-2.066098	-1.860152	-2.273895	-1.887984	-1.870825	-1.639407	NaN	-1.800055	NaN	-1.788073	-1.802586	-1.546000	-1.873764	-1.710687	-1.756132	-1.848261	-2.073991	-1.827962	-2.237888	-1.984841	-1.962794	-2.036181	-2.004297	-1.680013	-1.721335	-1.737493	NaN	NaN	-1.805911	NaN	-1.894160	-1.835505	-1.646607	-1.872318	-1.737900	NaN	NaN	-2.048890	-1.717942	-2.084493	-1.768196	-1.788459	-1.903881	NaN	NaN	-1.393222	-1.939182	-1.703017	-1.800289	-1.888061	-1.919411	-2.027098	-1.530701	-1.903314	-2.106970	-1.776009	-1.706883	-1.731417	-1.733256	-1.865054	-1.718316	-1.738582	NaN	-1.873185	-2.282692	-1.845106	-1.539510	-1.156032	-1.696422	-1.773827	-1.825910	-1.656512	-1.880555	-1.922766	-1.728336	-1.986110	-1.815203	-1.904857	-1.877929	-1.831366	-1.631211	-1.574859	-1.942739	-1.896498	-1.760157	-1.849324	-1.986875	-1.859022	-1.825981	-1.729653	-1.847266	-1.803038	-1.945710	-1.745556	-1.833510	-1.832465	-1.850744	-1.824828	-1.820811	-1.859799	-1.819624	-1.895612
chr13	70453401	70463585	70458493	-1.505739	-1.450936	-1.639932	-1.961072	-1.652832	-1.621847	-1.633640	-2.156049	-1.549774	-1.795333	-1.741407	-1.801234	-1.908024	-1.682700	-1.604540	-1.458958	-1.820505	-1.720753	-1.769170	-1.580941	-1.539634	-1.871635	-1.484228	-1.856658	-1.824195	-1.521000	-1.446822	-1.864018	-1.773499	-1.835594	-1.837574	-2.184928	-1.536845	-1.752154	-2.129912	-1.650243	-1.799879	-1.373421	-1.714778	-1.741244	-1.699752	-1.495681	-1.601280	-1.747194	-2.057075	-1.877094	-1.843984	-1.758984	-1.750039	-1.766798	-1.725764	-1.615904	-1.686806	-1.953420	-1.806983	-1.773868	-1.767930	-1.951718	-1.421095	-2.042489	-1.747481	-1.279619	-1.785679	-1.840767	-1.696836	-1.855386	-1.842599	-1.918264	-1.682582	-1.464185	-1.683287	-1.742353	-1.725700	-1.629876	-1.475274	-1.788679	-2.017918	-2.238260	-1.711538	-1.851293	-1.702652	-1.808890	-1.592387	-1.687232	-1.740458	-1.725010	-1.746923	-1.798992	-1.828582	NaN	NaN	-1.656171	-1.696536	-2.055575	-1.699611	-1.735283	-1.648695	-1.844132	-2.057782	-1.861491	-2.270985	-1.883794	-1.874271	-1.636128	NaN	-1.802293	NaN	-1.791379	-1.792606	-1.539498	-1.868180	-1.704757	-1.755084	-1.839067	-2.072358	-1.825009	-2.231366	-1.984984	-1.960920	-2.035628	-2.010394	-1.678421	-1.715814	-1.737029	NaN	NaN	-1.802311	NaN	-1.889180	-1.833427	-1.638018	-1.868048	-1.732565	NaN	NaN	-2.039793	-1.714660	-2.076238	-1.763187	-1.787557	-1.891782	NaN	NaN	-1.384731	-1.938008	-1.697066	-1.794683	-1.885650	-1.907343	-2.019153	-1.526734	-1.897153	-2.108103	-1.775828	-1.707018	-1.726937	-1.730318	-1.874936	-1.708279	-1.738461	NaN	-1.871400	-2.282155	-1.831510	-1.535984	-1.146843	-1.682639	-1.771456	-1.822333	-1.647774	-1.871994	-1.927129	-1.725551	-1.988947	-1.808674	-1.898766	-1.875476	-1.829447	-1.625262	-1.577024	-1.942833	-1.894321	-1.753612	-1.852988	-1.986915	-1.858853	-1.826742	-1.713810	-1.831511	-1.803456	-1.943656	-1.743646	-1.833552	-1.828199	-1.849608	-1.828786	-1.825293	-1.863809	-1.818232	-1.900700
chr13	70463586	70473785	7.046869e+07	-1.496269	-1.441993	-1.639105	-1.962067	-1.650370	-1.616157	-1.638076	-2.145068	-1.546612	-1.792900	-1.742257	-1.795449	-1.902919	-1.677672	-1.603714	-1.461857	-1.813845	-1.709082	-1.772899	-1.579238	-1.533833	-1.871617	-1.484155	-1.855567	-1.822884	-1.516184	-1.443661	-1.864295	-1.773192	-1.829844	-1.830910	-2.171733	-1.536627	-1.741009	-2.131931	-1.647105	-1.796863	-1.362488	-1.706669	-1.744491	-1.699658	-1.498651	-1.601469	-1.745945	-2.057195	-1.870056	-1.841351	-1.757245	-1.747128	-1.758547	-1.726729	-1.619518	-1.685862	-1.947560	-1.812657	-1.773549	-1.764654	-1.955741	-1.419039	-2.032656	-1.747520	-1.279499	-1.780584	-1.830384	-1.699249	-1.847088	-1.840870	-1.910881	-1.690979	-1.460350	-1.680999	-1.737090	-1.724574	-1.637810	-1.469622	-1.788207	-2.014612	-2.230715	-1.715352	-1.844739	-1.700994	-1.805712	-1.586813	-1.681788	-1.738175	-1.717976	-1.746793	-1.796970	-1.829172	-1.698807	-1.595979	-1.648500	-1.693812	-2.052699	-1.696330	-1.732956	-1.637461	-1.843620	-2.049486	-1.863024	-2.267956	-1.879597	-1.877583	-1.633415	-1.839587	-1.804443	-1.914017	-1.794689	-1.783174	-1.533310	-1.862693	-1.698951	-1.753586	-1.829811	-2.070678	-1.822197	-2.224486	-1.984874	-1.958860	-2.034730	-2.016798	-1.677647	-1.710328	-1.736629	-2.174191	-1.917818	-1.798559	-1.872185	-1.884163	-1.831760	-1.629581	-1.863681	-1.727508	-1.745517	-1.810585	-2.030366	-1.711431	-2.067801	-1.757953	-1.787120	-1.879727	-1.773421	-1.958037	-1.376399	-1.936546	-1.691572	-1.789258	-1.883393	-1.894850	-2.010927	-1.522685	-1.890742	-2.109102	-1.775692	-1.707694	-1.722926	-1.727539	-1.884818	-1.698519	-1.738418	-1.985434	-1.869841	-2.281385	-1.817799	-1.532962	-1.137519	-1.668825	-1.769000	-1.818675	-1.639008	-1.863475	-1.931690	-1.722556	-1.991645	-1.801916	-1.892717	-1.873020	-1.828554	-1.622485	-1.577838	-1.942864	-1.893226	-1.750868	-1.854583	-1.986922	-1.858829	-1.827028	-1.707019	-1.824525	-1.803604	-1.942621	-1.742642	-1.833567	-1.826357	-1.849076	-1.830359	-1.827370	-1.865411	-1.817608	-1.902906
chr13	70473786	70483812	70478799	-1.487289	-1.433161	-1.638723	-1.962493	-1.648005	-1.610755	-1.642491	-2.134126	-1.543678	-1.790472	-1.742881	-1.789597	-1.897793	-1.672722	-1.602964	-1.464567	-1.807230	-1.697802	-1.776547	-1.577506	-1.528170	-1.871449	-1.484558	-1.854728	-1.821461	-1.511671	-1.441033	-1.864351	-1.772897	-1.824379	-1.824475	-2.158219	-1.537084	-1.729679	-2.134087	-1.644121	-1.794016	-1.352057	-1.698542	-1.748095	-1.699892	-1.501404	-1.602071	-1.744779	-2.056940	-1.862870	-1.838617	-1.755396	-1.744151	-1.750348	-1.727471	-1.623562	-1.685150	-1.941319	-1.818475	-1.773043	-1.761403	-1.959402	-1.417398	-2.022698	-1.747381	-1.279770	-1.775476	-1.820235	-1.702095	-1.838694	-1.839089	-1.903597	-1.699299	-1.456841	-1.679318	-1.731602	-1.723603	-1.645746	-1.464418	-1.788016	-2.011292	-2.222640	-1.719460	-1.838483	-1.699410	-1.802860	-1.581462	-1.676356	-1.735868	-1.711462	-1.746811	-1.795095	-1.829440	-1.690225	-1.592406	-1.640930	-1.691198	-2.049625	-1.692899	-1.730411	-1.626329	-1.843295	-2.041137	-1.864737	-2.264790	-1.875373	-1.880789	-1.631284	-1.831614	-1.806498	-1.909209	-1.798070	-1.774273	-1.527433	-1.857262	-1.693215	-1.751628	-1.820442	-2.068972	-1.819515	-2.217160	-1.984474	-1.956591	-2.033487	-2.023561	-1.677744	-1.704838	-1.736264	-2.175474	-1.912844	-1.794610	-1.870475	-1.879076	-1.830515	-1.621258	-1.859194	-1.722726	-1.741467	-1.803658	-2.020557	-1.708253	-2.059141	-1.752463	-1.787184	-1.867626	-1.771319	-1.956716	-1.368153	-1.934739	-1.686505	-1.783998	-1.881279	-1.881807	-2.002382	-1.518517	-1.884053	-2.109995	-1.775628	-1.708929	-1.719417	-1.724904	-1.894755	-1.688975	-1.738436	-1.989073	-1.868478	-2.280364	-1.803909	-1.530444	-1.127989	-1.654903	-1.766423	-1.814928	-1.630183	-1.854951	-1.936477	-1.719325	-1.994208	-1.794896	-1.886632	-1.870566	-1.827423	-1.618988	-1.578726	-1.942881	-1.891793	-1.747613	-1.856517	-1.986921	-1.858819	-1.827331	-1.698860	-1.815956	-1.803745	-1.941251	-1.741297	-1.833569	-1.824126	-1.848397	-1.832165	-1.829948	-1.867239	-1.816828	-1.905557
chr13	70483813	70494610	7.048921e+07	-1.478523	-1.424143	-1.638811	-1.962319	-1.645628	-1.605457	-1.646999	-2.122849	-1.540882	-1.787974	-1.743295	-1.783476	-1.892472	-1.667718	-1.602244	-1.467170	-1.800439	-1.686540	-1.780221	-1.575678	-1.522414	-1.871109	-1.485460	-1.854125	-1.819889	-1.507306	-1.438851	-1.864151	-1.772619	-1.819016	-1.818044	-2.143933	-1.538244	-1.717731	-2.136480	-1.641229	-1.791261	-1.341766	-1.690112	-1.752178	-1.700473	-1.504051	-1.603163	-1.743669	-2.056296	-1.855263	-1.835657	-1.753383	-1.740991	-1.741886	-1.727984	-1.628203	-1.684675	-1.934472	-1.824643	-1.772348	-1.758053	-1.962845	-1.416120	-2.012264	-1.747045	-1.280474	-1.770181	-1.810031	-1.705481	-1.829909	-1.837201	-1.896218	-1.707833	-1.453595	-1.678201	-1.725678	-1.722738	-1.653943	-1.459478	-1.788139	-2.007841	-2.213722	-1.724025	-1.832315	-1.697842	-1.800239	-1.576161	-1.670736	-1.733453	-1.705256	-1.747002	-1.793315	-1.829402	-1.681778	-1.588921	-1.633543	-1.688695	-2.046387	-1.689350	-1.727654	-1.615446	-1.843149	-2.032791	-1.866596	-2.261516	-1.871162	-1.883874	-1.629779	-1.823440	-1.808423	-1.904168	-1.801551	-1.766013	-1.521945	-1.851917	-1.687580	-1.749234	-1.811037	-2.067274	-1.817000	-2.209408	-1.983758	-1.954117	-2.031913	-2.030636	-1.678759	-1.699393	-1.735918	-2.176197	-1.907568	-1.790488	-1.868675	-1.873962	-1.829720	-1.613128	-1.854620	-1.718283	-1.737253	-1.796437	-2.010455	-1.705164	-2.050347	-1.746764	-1.787798	-1.855564	-1.769173	-1.955396	-1.360051	-1.932566	-1.681903	-1.778958	-1.879330	-1.868278	-1.993605	-1.514262	-1.877157	-2.110800	-1.775674	-1.710729	-1.716498	-1.722427	-1.904653	-1.679719	-1.738495	-1.992665	-1.867289	-2.279100	-1.789979	-1.528465	-1.118318	-1.641009	-1.763728	-1.811134	-1.621381	-1.846502	-1.941447	-1.715885	-1.996611	-1.787682	-1.880527	-1.868161	-1.826059	-1.614828	-1.579587	-1.942860	-1.890015	-1.744016	-1.858713	-1.986898	-1.858826	-1.827606	-1.689695	-1.806077	-1.803844	-1.939515	-1.739589	-1.833540	-1.821584	-1.847567	-1.834070	-1.832949	-1.869141	-1.815900	-1.908520
chr13	70494611	70504610	7.049961e+07	-1.470287	-1.415244	-1.639417	-1.961508	-1.643297	-1.600430	-1.651426	-2.111620	-1.538329	-1.785502	-1.743477	-1.777295	-1.887138	-1.662876	-1.601568	-1.469574	-1.793697	-1.675681	-1.783784	-1.573801	-1.516725	-1.870589	-1.486837	-1.853791	-1.818232	-1.503235	-1.437197	-1.863678	-1.772382	-1.813939	-1.811830	-2.129359	-1.540077	-1.705505	-2.139060	-1.638565	-1.788727	-1.331956	-1.681654	-1.756607	-1.701391	-1.506520	-1.604783	-1.742667	-2.055273	-1.847451	-1.832541	-1.751285	-1.737749	-1.733408	-1.728227	-1.633316	-1.684500	-1.927235	-1.830963	-1.771494	-1.754705	-1.965983	-1.415246	-2.001696	-1.746531	-1.281630	-1.764871	-1.800170	-1.709312	-1.821009	-1.835284	-1.889045	-1.716307	-1.450769	-1.677713	-1.719497	-1.722001	-1.662125	-1.454966	-1.788614	-2.004364	-2.204209	-1.728918	-1.826440	-1.696343	-1.797925	-1.571106	-1.665098	-1.731011	-1.699581	-1.747385	-1.791700	-1.829089	-1.673595	-1.585603	-1.626466	-1.686318	-2.043039	-1.685761	-1.724700	-1.605023	-1.843173	-2.024562	-1.868561	-2.258174	-1.867028	-1.886798	-1.628954	-1.815161	-1.810174	-1.898997	-1.805143	-1.758547	-1.516942	-1.846725	-1.682127	-1.746452	-1.801721	-2.065631	-1.814707	-2.201302	-1.982725	-1.951456	-2.030034	-2.037936	-1.680710	-1.694085	-1.735586	-2.176333	-1.902137	-1.786268	-1.866813	-1.868900	-1.829398	-1.605323	-1.850013	-1.714268	-1.732932	-1.789018	-2.000218	-1.702211	-2.041561	-1.740952	-1.789014	-1.843698	-1.767031	-1.954112	-1.352215	-1.930031	-1.677821	-1.774220	-1.877570	-1.854431	-1.984747	-1.509988	-1.870167	-2.111523	-1.775859	-1.713091	-1.714263	-1.720132	-1.914351	-1.670872	-1.738584	-1.996171	-1.866255	-2.277613	-1.776228	-1.527071	-1.108633	-1.627374	-1.760932	-1.807362	-1.612748	-1.838262	-1.946528	-1.712296	-1.998824	-1.780397	-1.874477	-1.865857	-1.824730	-1.610851	-1.580224	-1.942790	-1.888255	-1.740835	-1.860705	-1.986851	-1.858836	-1.827779	-1.681435	-1.796916	-1.803863	-1.937733	-1.737854	-1.833472	-1.819246	-1.846745	-1.835658	-1.835735	-1.870696	-1.815005	-1.911160
chr13	70504611	70514610	7.050961e+07	-1.462884	-1.406822	-1.640514	-1.960117	-1.641087	-1.595841	-1.655587	-2.100890	-1.536117	-1.783164	-1.743440	-1.771316	-1.882013	-1.658431	-1.600958	-1.471706	-1.787273	-1.665626	-1.787097	-1.571938	-1.511304	-1.869921	-1.488576	-1.853728	-1.816562	-1.499603	-1.436106	-1.862960	-1.772203	-1.809334	-1.806068	-2.115114	-1.542449	-1.693464	-2.141722	-1.636242	-1.786533	-1.322976	-1.673529	-1.761184	-1.702589	-1.508749	-1.606868	-1.741827	-2.053938	-1.839725	-1.829385	-1.749203	-1.734562	-1.725232	-1.728198	-1.638674	-1.684653	-1.919931	-1.837171	-1.770537	-1.751486	-1.968743	-1.414786	-1.991437	-1.745898	-1.283183	-1.759764	-1.791077	-1.713406	-1.812336	-1.833437	-1.882399	-1.724396	-1.448482	-1.677851	-1.713312	-1.721405	-1.669965	-1.451026	-1.789428	-2.001000	-2.194503	-1.733925	-1.821064	-1.694966	-1.795974	-1.566490	-1.659659	-1.728654	-1.694636	-1.747941	-1.790313	-1.828563	-1.666015	-1.582605	-1.620001	-1.684145	-2.039728	-1.682329	-1.721664	-1.595522	-1.843350	-2.016781	-1.870530	-2.254894	-1.863143	-1.889450	-1.628838	-1.807117	-1.811675	-1.893955	-1.808754	-1.752167	-1.512616	-1.841889	-1.677082	-1.743440	-1.792863	-2.064128	-1.812738	-2.193173	-1.981429	-1.948723	-2.027960	-2.045149	-1.683481	-1.689145	-1.735270	-2.175891	-1.896854	-1.782159	-1.864972	-1.864107	-1.829548	-1.598167	-1.845569	-1.710844	-1.728690	-1.781722	-1.990302	-1.699498	-2.033160	-1.735292	-1.790802	-1.832502	-1.765002	-1.952925	-1.344965	-1.927252	-1.674394	-1.769974	-1.876050	-1.840856	-1.976225	-1.505895	-1.863398	-2.112148	-1.776189	-1.715906	-1.712809	-1.718088	-1.923441	-1.662772	-1.738690	-1.999452	-1.865384	-2.275978	-1.763235	-1.526305	-1.099322	-1.614592	-1.758141	-1.803784	-1.604659	-1.830587	-1.951502	-1.708729	-2.000773	-1.773377	-1.868734	-1.863764	-1.821824	-1.602420	-1.581055	-1.942474	-1.884399	-1.734790	-1.864613	-1.986685	-1.858826	-1.827876	-1.665245	-1.778241	-1.803664	-1.933538	-1.733905	-1.833192	-1.814501	-1.844902	-1.838391	-1.841351	-1.873261	-1.813060	-1.916192
chr13	70514611	70524610	7.051961e+07	-1.456022	-1.398569	-1.642130	-1.958123	-1.638906	-1.591495	-1.659627	-2.090247	-1.534169	-1.780873	-1.743206	-1.765334	-1.876902	-1.654253	-1.600391	-1.473675	-1.780932	-1.655958	-1.790291	-1.570007	-1.505932	-1.869095	-1.490665	-1.853921	-1.814820	-1.496262	-1.435499	-1.861981	-1.772077	-1.805028	-1.800535	-2.100695	-1.545387	-1.681146	-2.144566	-1.634181	-1.784622	-1.314450	-1.665450	-1.766051	-1.704105	-1.510855	-1.609483	-1.741129	-2.052267	-1.831780	-1.826055	-1.747079	-1.731324	-1.717034	-1.727916	-1.644447	-1.685162	-1.912314	-1.843488	-1.769465	-1.748278	-1.971277	-1.414700	-1.981132	-1.745166	-1.285176	-1.754676	-1.782436	-1.717879	-1.803550	-1.831616	-1.876063	-1.732413	-1.446654	-1.678597	-1.706909	-1.720917	-1.677758	-1.447479	-1.790616	-1.997625	-2.184269	-1.739214	-1.815964	-1.693660	-1.794275	-1.562127	-1.654216	-1.726316	-1.690224	-1.748672	-1.789099	-1.827857	-1.658782	-1.579833	-1.613929	-1.682080	-2.036354	-1.678994	-1.718446	-1.586648	-1.843670	-2.009168	-1.872556	-2.251576	-1.859387	-1.891934	-1.629401	-1.799053	-1.812988	-1.888913	-1.812535	-1.746628	-1.508783	-1.837244	-1.672284	-1.740150	-1.784144	-2.062725	-1.811033	-2.184768	-1.979850	-1.945849	-2.025671	-2.052483	-1.687093	-1.684408	-1.734950	-2.174874	-1.891611	-1.778052	-1.863097	-1.859434	-1.830149	-1.591415	-1.841155	-1.707875	-1.724406	-1.774327	-1.980408	-1.696920	-2.024873	-1.729623	-1.793214	-1.821582	-1.763034	-1.951805	-1.338052	-1.924160	-1.671477	-1.766067	-1.874698	-1.827137	-1.967807	-1.501883	-1.856654	-2.112709	-1.776674	-1.719240	-1.712075	-1.716212	-1.932228	-1.655130	-1.738815	-2.002612	-1.864623	-2.274162	-1.750580	-1.526119	-1.090072	-1.602260	-1.755262	-1.800294	-1.596858	-1.823230	-1.956522	-1.705098	-2.002541	-1.766421	-1.863109	-1.861820	-1.819684	-1.596441	-1.581219	-1.942094	-1.881608	-1.731046	-1.867127	-1.986525	-1.858769	-1.827722	-1.654760	-1.765575	-1.803316	-1.930195	-1.730919	-1.832872	-1.811299	-1.843507	-1.839852	-1.845048	-1.874505	-1.811628	-1.919293
chr13	70524611	70534610	7.052961e+07	-1.449739	-1.390520	-1.644277	-1.955524	-1.636766	-1.587404	-1.663528	-2.079716	-1.532530	-1.778642	-1.742797	-1.759372	-1.871808	-1.650396	-1.599882	-1.475500	-1.774698	-1.646683	-1.793371	-1.568004	-1.500614	-1.868119	-1.493040	-1.854368	-1.813001	-1.493229	-1.435366	-1.860737	-1.772005	-1.801052	-1.795242	-2.086154	-1.548857	-1.668565	-2.147593	-1.632406	-1.783039	-1.306398	-1.657461	-1.771181	-1.705945	-1.512855	-1.612637	-1.740591	-2.050270	-1.823613	-1.822536	-1.744933	-1.728056	-1.708815	-1.727399	-1.650631	-1.686060	-1.904409	-1.849901	-1.768304	-1.745092	-1.973600	-1.414987	-1.970832	-1.744375	-1.287616	-1.749631	-1.774316	-1.722700	-1.794666	-1.829848	-1.870096	-1.740338	-1.445315	-1.679960	-1.700313	-1.720530	-1.685502	-1.444307	-1.792198	-1.994251	-2.173519	-1.744773	-1.811144	-1.692429	-1.792820	-1.558027	-1.648773	-1.724031	-1.686383	-1.749563	-1.788068	-1.826993	-1.651812	-1.577260	-1.608181	-1.680065	-2.032867	-1.675764	-1.714993	-1.578338	-1.844141	-2.001587	-1.874659	-2.248186	-1.855732	-1.894285	-1.630658	-1.790873	-1.814137	-1.883829	-1.816562	-1.741876	-1.505366	-1.832736	-1.667677	-1.736560	-1.775418	-2.061421	-1.809591	-2.175962	-1.977967	-1.942808	-2.023152	-2.060020	-1.691589	-1.679811	-1.734617	-2.173232	-1.886390	-1.773897	-1.861162	-1.854827	-1.831211	-1.584984	-1.836723	-1.705320	-1.720036	-1.766743	-1.970412	-1.694442	-2.016598	-1.723880	-1.796308	-1.810776	-1.761110	-1.950745	-1.331385	-1.920708	-1.669039	-1.762446	-1.873486	-1.813096	-1.959419	-1.497933	-1.849875	-2.113219	-1.777328	-1.723160	-1.712091	-1.714483	-1.940830	-1.647854	-1.738950	-2.005669	-1.863944	-2.272142	-1.738117	-1.526536	-1.080752	-1.590244	-1.752247	-1.796846	-1.589257	-1.816111	-1.961641	-1.701372	-2.004158	-1.759454	-1.857529	-1.860015	-1.817658	-1.590940	-1.581070	-1.941625	-1.879020	-1.727956	-1.869260	-1.986357	-1.858668	-1.827428	-1.645734	-1.754300	-1.802847	-1.926867	-1.728075	-1.832489	-1.808464	-1.842160	-1.840904	-1.848218	-1.875274	-1.810269	-1.921821
chr13	70534611	70544610	7.053961e+07	-1.444069	-1.382708	-1.646949	-1.952329	-1.634684	-1.583587	-1.667275	-2.069320	-1.531233	-1.776484	-1.742246	-1.753452	-1.866724	-1.646902	-1.599449	-1.477199	-1.768594	-1.637807	-1.796336	-1.565927	-1.495355	-1.866999	-1.495635	-1.855061	-1.811089	-1.490521	-1.435705	-1.859222	-1.771987	-1.797427	-1.790185	-2.071538	-1.552817	-1.655748	-2.150805	-1.630933	-1.781808	-1.298836	-1.649609	-1.776547	-1.708113	-1.514746	-1.616339	-1.740217	-2.047950	-1.815216	-1.818811	-1.742774	-1.724787	-1.700582	-1.726665	-1.657225	-1.687386	-1.896244	-1.856400	-1.767077	-1.741935	-1.975719	-1.415647	-1.960586	-1.743559	-1.290504	-1.744646	-1.766768	-1.727830	-1.785689	-1.828155	-1.864545	-1.748137	-1.444484	-1.681936	-1.693553	-1.720245	-1.693199	-1.441476	-1.794184	-1.990879	-2.162270	-1.750574	-1.806608	-1.691281	-1.791605	-1.554197	-1.643332	-1.721833	-1.683141	-1.750593	-1.787225	-1.826002	-1.645175	-1.574910	-1.602811	-1.678081	-2.029287	-1.672712	-1.711333	-1.570718	-1.844754	-1.994057	-1.876813	-2.244757	-1.852241	-1.896472	-1.632598	-1.782657	-1.815119	-1.878760	-1.820802	-1.737971	-1.502367	-1.828411	-1.663305	-1.732722	-1.766731	-2.060239	-1.808446	-2.166823	-1.975791	-1.939636	-2.020426	-2.067671	-1.696917	-1.675389	-1.734277	-2.170947	-1.881277	-1.769729	-1.859178	-1.850329	-1.832732	-1.578926	-1.832324	-1.703196	-1.715636	-1.759039	-1.960401	-1.692087	-2.008418	-1.718113	-1.800069	-1.800161	-1.759247	-1.949755	-1.325019	-1.916919	-1.667110	-1.759147	-1.872406	-1.798863	-1.951169	-1.494097	-1.843147	-2.113678	-1.778148	-1.727650	-1.712890	-1.712915	-1.949172	-1.641005	-1.739063	-2.008562	-1.863336	-2.269935	-1.725974	-1.527574	-1.071434	-1.578675	-1.749113	-1.793469	-1.581939	-1.809299	-1.966785	-1.697597	-2.005619	-1.752542	-1.852044	-1.858381	-1.815356	-1.584862	-1.580595	-1.940977	-1.876145	-1.724889	-1.871419	-1.986153	-1.858496	-1.826944	-1.636347	-1.742219	-1.802171	-1.922938	-1.724845	-1.831968	-1.805445	-1.840603	-1.841789	-1.851457	-1.875755	-1.808715	-1.924279
chr13	70544611	70554610	7.054961e+07	-1.439040	-1.375149	-1.650127	-1.948551	-1.632660	-1.580059	-1.670841	-2.059071	-1.530297	-1.774403	-1.741584	-1.747580	-1.861640	-1.643809	-1.599100	-1.478786	-1.762633	-1.629323	-1.799173	-1.563774	-1.490161	-1.865742	-1.498394	-1.855989	-1.809069	-1.488154	-1.436512	-1.857421	-1.772022	-1.794169	-1.785348	-2.056890	-1.557227	-1.642734	-2.154205	-1.629773	-1.780931	-1.291774	-1.641928	-1.782115	-1.710614	-1.516519	-1.620574	-1.740002	-2.045286	-1.806583	-1.814853	-1.740607	-1.721531	-1.692341	-1.725726	-1.664206	-1.689164	-1.887843	-1.862960	-1.765798	-1.738810	-1.977620	-1.416682	-1.950434	-1.742736	-1.293833	-1.739733	-1.759836	-1.733234	-1.776625	-1.826555	-1.859453	-1.755767	-1.444175	-1.684503	-1.686651	-1.720052	-1.700855	-1.438950	-1.796569	-1.987498	-2.150539	-1.756591	-1.802347	-1.690209	-1.790618	-1.550644	-1.637893	-1.719741	-1.680511	-1.751738	-1.786568	-1.824913	-1.638944	-1.572799	-1.597870	-1.676115	-2.025637	-1.669904	-1.707525	-1.563895	-1.845481	-1.986604	-1.878985	-2.241322	-1.848976	-1.898447	-1.635178	-1.774500	-1.815932	-1.873775	-1.825197	-1.734947	-1.499782	-1.824324	-1.659206	-1.728705	-1.758151	-2.059184	-1.807626	-2.157454	-1.973354	-1.936375	-2.017512	-2.075314	-1.702976	-1.671180	-1.733939	-2.168038	-1.876357	-1.765601	-1.857169	-1.845986	-1.834677	-1.573282	-1.828017	-1.701504	-1.711275	-1.751302	-1.950483	-1.689870	-2.000428	-1.712376	-1.804429	-1.789838	-1.757462	-1.948833	-1.319009	-1.912839	-1.665706	-1.756202	-1.871440	-1.784617	-1.943171	-1.490412	-1.836559	-2.114079	-1.779121	-1.732650	-1.714462	-1.711513	-1.957159	-1.634639	-1.739119	-2.011222	-1.862791	-2.267554	-1.714292	-1.529199	-1.062217	-1.567689	-1.745903	-1.790188	-1.574989	-1.802861	-1.971869	-1.693835	-2.006918	-1.745751	-1.846713	-1.856937	-1.812252	-1.577014	-1.579465	-1.939874	-1.872384	-1.721472	-1.873832	-1.985849	-1.858139	-1.826034	-1.625109	-1.727193	-1.801006	-1.917429	-1.720513	-1.831105	-1.801724	-1.838450	-1.842480	-1.855152	-1.875750	-1.806596	-1.926870
chr13	70554611	70564610	7.055961e+07	-1.434673	-1.367863	-1.653787	-1.944210	-1.630675	-1.576845	-1.674196	-2.048989	-1.529731	-1.772398	-1.740838	-1.741763	-1.856545	-1.641145	-1.598842	-1.480280	-1.756811	-1.621222	-1.801872	-1.561541	-1.485035	-1.864350	-1.501275	-1.857134	-1.806929	-1.486141	-1.437771	-1.855323	-1.772104	-1.791280	-1.780699	-2.042249	-1.562057	-1.629581	-2.157800	-1.628921	-1.780397	-1.285227	-1.634446	-1.787855	-1.713438	-1.518157	-1.625310	-1.739942	-2.042250	-1.797713	-1.810638	-1.738440	-1.718306	-1.684105	-1.724595	-1.671532	-1.691414	-1.879236	-1.869554	-1.764480	-1.735699	-1.979284	-1.418079	-1.940395	-1.741921	-1.297579	-1.734908	-1.753557	-1.738885	-1.767477	-1.825042	-1.854851	-1.763182	-1.444385	-1.687625	-1.679630	-1.719931	-1.708463	-1.436690	-1.799333	-1.984080	-2.138358	-1.762800	-1.798354	-1.689210	-1.789838	-1.547363	-1.632463	-1.717774	-1.678473	-1.752965	-1.786087	-1.823732	-1.633077	-1.570908	-1.593310	-1.674119	-2.021863	-1.667360	-1.703577	-1.557845	-1.846300	-1.979132	-1.881171	-2.237845	-1.845933	-1.900200	-1.638386	-1.766364	-1.816588	-1.868856	-1.829768	-1.732763	-1.497553	-1.820452	-1.655333	-1.724510	-1.749601	-2.058232	-1.807139	-2.147810	-1.970649	-1.933016	-2.014388	-2.082959	-1.709753	-1.667145	-1.733609	-2.164482	-1.871620	-1.761491	-1.855134	-1.841767	-1.837030	-1.567993	-1.823790	-1.700215	-1.706950	-1.743479	-1.940590	-1.687752	-1.992576	-1.706621	-1.809378	-1.779740	-1.755738	-1.947963	-1.313309	-1.908465	-1.664807	-1.753597	-1.870554	-1.770296	-1.935390	-1.486849	-1.830073	-2.114409	-1.780250	-1.738166	-1.716801	-1.710262	-1.964833	-1.628706	-1.739087	-2.013627	-1.862287	-2.264977	-1.703007	-1.531380	-1.053032	-1.557230	-1.742608	-1.786969	-1.568373	-1.796753	-1.976888	-1.690088	-2.008063	-1.739021	-1.841493	-1.855670	-1.809231	-1.569609	-1.578086	-1.938651	-1.868795	-1.718566	-1.875864	-1.985535	-1.857705	-1.824991	-1.615014	-1.713346	-1.799719	-1.911961	-1.716321	-1.830163	-1.798318	-1.836320	-1.842854	-1.858325	-1.875353	-1.804517	-1.928946
chr13	70564611	70574610	7.056961e+07	-1.430988	-1.360858	-1.657914	-1.939332	-1.628702	-1.573968	-1.677319	-2.039097	-1.529537	-1.770466	-1.740032	-1.736010	-1.851431	-1.638924	-1.598678	-1.481705	-1.751115	-1.613507	-1.804419	-1.559237	-1.479979	-1.862827	-1.504239	-1.858476	-1.804657	-1.484488	-1.439456	-1.852925	-1.772220	-1.788755	-1.776200	-2.027653	-1.567289	-1.616352	-2.161593	-1.628361	-1.780191	-1.279200	-1.627193	-1.793739	-1.716579	-1.519635	-1.630523	-1.740019	-2.038808	-1.788602	-1.806144	-1.736290	-1.715126	-1.675886	-1.723296	-1.679150	-1.694159	-1.870449	-1.876163	-1.763133	-1.732579	-1.980694	-1.419828	-1.930492	-1.741122	-1.301717	-1.730182	-1.747957	-1.744762	-1.758253	-1.823604	-1.850763	-1.770330	-1.445110	-1.691270	-1.672517	-1.719857	-1.716009	-1.434666	-1.802455	-1.980598	-2.125766	-1.769182	-1.794626	-1.688283	-1.789250	-1.544326	-1.627048	-1.715947	-1.676992	-1.754245	-1.785775	-1.822472	-1.627589	-1.569234	-1.589124	-1.672071	-2.017937	-1.665132	-1.699536	-1.552598	-1.847182	-1.971622	-1.883343	-2.234326	-1.843119	-1.901714	-1.642190	-1.758292	-1.817080	-1.864025	-1.834503	-1.731397	-1.495644	-1.816811	-1.651672	-1.720167	-1.741082	-2.057361	-1.806994	-2.137924	-1.967683	-1.929574	-2.011059	-2.090545	-1.717182	-1.663288	-1.733288	-2.160281	-1.867102	-1.757414	-1.853098	-1.837679	-1.839755	-1.563059	-1.819664	-1.699313	-1.702702	-1.735584	-1.930736	-1.685713	-1.984867	-1.700855	-1.814869	-1.769895	-1.754076	-1.947140	-1.307927	-1.903843	-1.664396	-1.751348	-1.869726	-1.755969	-1.927849	-1.483414	-1.823705	-2.114656	-1.781524	-1.744150	-1.719875	-1.709171	-1.972164	-1.623219	-1.738942	-2.015725	-1.861798	-2.262207	-1.692152	-1.534065	-1.043894	-1.547337	-1.739240	-1.783814	-1.562119	-1.790984	-1.981789	-1.686399	-2.009038	-1.732344	-1.836395	-1.854575	-1.806158	-1.562341	-1.576437	-1.937238	-1.865202	-1.715992	-1.877596	-1.985196	-1.857160	-1.823777	-1.605550	-1.700036	-1.798256	-1.906337	-1.712101	-1.829096	-1.795048	-1.834116	-1.842953	-1.861120	-1.874571	-1.802382	-1.930608
chr13	70574611	70584617	70579614	-1.428006	-1.354128	-1.662495	-1.933934	-1.626709	-1.571456	-1.680196	-2.029420	-1.529718	-1.768607	-1.739177	-1.730328	-1.846296	-1.637168	-1.598606	-1.483094	-1.745532	-1.606174	-1.806795	-1.556879	-1.474992	-1.861170	-1.507258	-1.860008	-1.802255	-1.483197	-1.441542	-1.850229	-1.772360	-1.786594	-1.771816	-2.013138	-1.572921	-1.603110	-2.165585	-1.628082	-1.780297	-1.273688	-1.620195	-1.799747	-1.720034	-1.520932	-1.636191	-1.740218	-2.034941	-1.779252	-1.801362	-1.734174	-1.711999	-1.667695	-1.721868	-1.687009	-1.697427	-1.861519	-1.882777	-1.761779	-1.729428	-1.981830	-1.421928	-1.920741	-1.740353	-1.306228	-1.725568	-1.743050	-1.750846	-1.748978	-1.822223	-1.847205	-1.777156	-1.446341	-1.695396	-1.665342	-1.719822	-1.723483	-1.432855	-1.805902	-1.977029	-2.112809	-1.775725	-1.791166	-1.687434	-1.788848	-1.541500	-1.621668	-1.714275	-1.676022	-1.755552	-1.785625	-1.820820	-1.621460	-1.567508	-1.584516	-1.669412	-2.012732	-1.662994	-1.694468	-1.547490	-1.848324	-1.962263	-1.885954	-2.229900	-1.840018	-1.903168	-1.647816	-1.748503	-1.817376	-1.858219	-1.840612	-1.730987	-1.493714	-1.812739	-1.647458	-1.714621	-1.730618	-2.056362	-1.807389	-2.125333	-1.963579	-1.925209	-2.006603	-2.099688	-1.727328	-1.658809	-1.732891	-2.154022	-1.861941	-1.752457	-1.850626	-1.832836	-1.843645	-1.557558	-1.814738	-1.698802	-1.697679	-1.725719	-1.918627	-1.683316	-1.975571	-1.693739	-1.822474	-1.758171	-1.752128	-1.946217	-1.301814	-1.897820	-1.664645	-1.749192	-1.868764	-1.738412	-1.918954	-1.479377	-1.816075	-2.114799	-1.783320	-1.752227	-1.724809	-1.708079	-1.980582	-1.617217	-1.738534	-2.017689	-1.861157	-2.258461	-1.679469	-1.538106	-1.032703	-1.536102	-1.734972	-1.780013	-1.555068	-1.784420	-1.987522	-1.682003	-2.009898	-1.724130	-1.830330	-1.853490	-1.800645	-1.550187	-1.572777	-1.934130	-1.858879	-1.712492	-1.879610	-1.984535	-1.855834	-1.821125	-1.590983	-1.678567	-1.795164	-1.896141	-1.704683	-1.826826	-1.789681	-1.830031	-1.842298	-1.864788	-1.872041	-1.798479	-1.932206
chr13	70584618	70594665	7.058964e+07	-1.425741	-1.347649	-1.667526	-1.928025	-1.624661	-1.569323	-1.682828	-2.019967	-1.530277	-1.766818	-1.738268	-1.724706	-1.841134	-1.635897	-1.598617	-1.484470	-1.740048	-1.599199	-1.808987	-1.554482	-1.470070	-1.859380	-1.510323	-1.861721	-1.799717	-1.482265	-1.444011	-1.847230	-1.772523	-1.784795	-1.767511	-1.998725	-1.578950	-1.589906	-2.169778	-1.628089	-1.780691	-1.268677	-1.613458	-1.805861	-1.723797	-1.522038	-1.642295	-1.740511	-2.030628	-1.769667	-1.796280	-1.732097	-1.708919	-1.659518	-1.720350	-1.695074	-1.701249	-1.852476	-1.889391	-1.760431	-1.726220	-1.982683	-1.424386	-1.911144	-1.739634	-1.311089	-1.721063	-1.738833	-1.757124	-1.739666	-1.820899	-1.844181	-1.783615	-1.448067	-1.699957	-1.658131	-1.719810	-1.730886	-1.431237	-1.809637	-1.973354	-2.099503	-1.782427	-1.787972	-1.686658	-1.788621	-1.538856	-1.616334	-1.712767	-1.675509	-1.756860	-1.785626	-1.818671	-1.614256	-1.565605	-1.579115	-1.665908	-2.005766	-1.660838	-1.688014	-1.542199	-1.849791	-1.950336	-1.889175	-2.224210	-1.836402	-1.904648	-1.655705	-1.736282	-1.817464	-1.851003	-1.848578	-1.731509	-1.491580	-1.807967	-1.642350	-1.707473	-1.717402	-2.055129	-1.808377	-2.109045	-1.957994	-1.919591	-2.000650	-2.111011	-1.740975	-1.653362	-1.732371	-2.145169	-1.855782	-1.746250	-1.847548	-1.826863	-1.848976	-1.551089	-1.808625	-1.698635	-1.691539	-1.713116	-1.903317	-1.680394	-1.963974	-1.684736	-1.832785	-1.743679	-1.749746	-1.945138	-1.294524	-1.889962	-1.665572	-1.747003	-1.867579	-1.716363	-1.908030	-1.474423	-1.806625	-2.114832	-1.785775	-1.763008	-1.731982	-1.706897	-1.990666	-1.610282	-1.737797	-2.019579	-1.860277	-2.253429	-1.663998	-1.543797	-1.018606	-1.522716	-1.729475	-1.775267	-1.546748	-1.776565	-1.994446	-1.676587	-2.010648	-1.713711	-1.822859	-1.852330	-1.795241	-1.538619	-1.568956	-1.930858	-1.852696	-1.709455	-1.881161	-1.983872	-1.854404	-1.818353	-1.577563	-1.658427	-1.791963	-1.886132	-1.697471	-1.824469	-1.784576	-1.825974	-1.841363	-1.867884	-1.869152	-1.794627	-1.933264
chr13	70594666	70604923	7.059979e+07	-1.424183	-1.341341	-1.673049	-1.921560	-1.622510	-1.567568	-1.685244	-2.010665	-1.531226	-1.765079	-1.737285	-1.719081	-1.835887	-1.635128	-1.598703	-1.485853	-1.734616	-1.592506	-1.811007	-1.552038	-1.465178	-1.857448	-1.513446	-1.863633	-1.797011	-1.481675	-1.446883	-1.843896	-1.772709	-1.783335	-1.763215	-1.984324	-1.585418	-1.576674	-2.174200	-1.628392	-1.781362	-1.264123	-1.606940	-1.812113	-1.727885	-1.522945	-1.648871	-1.740869	-2.025801	-1.759773	-1.790827	-1.730050	-1.705849	-1.651269	-1.718763	-1.703360	-1.705679	-1.843285	-1.896054	-1.759094	-1.722906	-1.983255	-1.427251	-1.901612	-1.738977	-1.316320	-1.716628	-1.735263	-1.763617	-1.730250	-1.819633	-1.841671	-1.789708	-1.450294	-1.704954	-1.650854	-1.719797	-1.738273	-1.429790	-1.813643	-1.969514	-2.085750	-1.789346	-1.785014	-1.685927	-1.788548	-1.536353	-1.611018	-1.711427	-1.675403	-1.758147	-1.785764	-1.817259	-1.610193	-1.564653	-1.576010	-1.663447	-2.000765	-1.660015	-1.683844	-1.539996	-1.850716	-1.942580	-1.891118	-2.220412	-1.834361	-1.905218	-1.661533	-1.728595	-1.817206	-1.846473	-1.853966	-1.732844	-1.490448	-1.805324	-1.639210	-1.702771	-1.708876	-2.054302	-1.809513	-2.098139	-1.953975	-1.915855	-1.996459	-2.117945	-1.750596	-1.650043	-1.731980	-2.138456	-1.852217	-1.742312	-1.845638	-1.823132	-1.852779	-1.547404	-1.804769	-1.698952	-1.687828	-1.704849	-1.893402	-1.678666	-1.956641	-1.678928	-1.840115	-1.734626	-1.748276	-1.944550	-1.290294	-1.884677	-1.666724	-1.746163	-1.866839	-1.702439	-1.901284	-1.471351	-1.800766	-2.114687	-1.787520	-1.770481	-1.737503	-1.706312	-1.996516	-1.606479	-1.737054	-2.020089	-1.859578	-2.249846	-1.654560	-1.548001	-1.009563	-1.514944	-1.725845	-1.772238	-1.542065	-1.771915	-1.998455	-1.673250	-2.010705	-1.706895	-1.818272	-1.851773	-1.791425	-1.530872	-1.566000	-1.928273	-1.848326	-1.707767	-1.881744	-1.983394	-1.853241	-1.816193	-1.569085	-1.645295	-1.789499	-1.879062	-1.692451	-1.822646	-1.781140	-1.823047	-1.840364	-1.869476	-1.866626	-1.791876	-1.933407
chr13	70604924	70615009	7.060997e+07	-1.423351	-1.335257	-1.678994	-1.914638	-1.620259	-1.566225	-1.687432	-2.001631	-1.532561	-1.763402	-1.736222	-1.713510	-1.830592	-1.634902	-1.598857	-1.487226	-1.729299	-1.586157	-1.812826	-1.549578	-1.460391	-1.855405	-1.516566	-1.865726	-1.794145	-1.481424	-1.450112	-1.840261	-1.772930	-1.782215	-1.758942	-1.970146	-1.592228	-1.563610	-2.178786	-1.628984	-1.782285	-1.260076	-1.600739	-1.818420	-1.732222	-1.523606	-1.655813	-1.741250	-2.020486	-1.749697	-1.785036	-1.728053	-1.702822	-1.643026	-1.717161	-1.711705	-1.710682	-1.834097	-1.902683	-1.757800	-1.719505	-1.983541	-1.430501	-1.892239	-1.738392	-1.321833	-1.712322	-1.732365	-1.770214	-1.720856	-1.818459	-1.839697	-1.795325	-1.452978	-1.710296	-1.643629	-1.719756	-1.745546	-1.428511	-1.817828	-1.965528	-2.071739	-1.796397	-1.782315	-1.685241	-1.788619	-1.534011	-1.605799	-1.710293	-1.675647	-1.759364	-1.786029	-1.815861	-1.606541	-1.563862	-1.573130	-1.660836	-1.995404	-1.659550	-1.679706	-1.538584	-1.851583	-1.934847	-1.892918	-2.216529	-1.832483	-1.905535	-1.667779	-1.721095	-1.816739	-1.842037	-1.859499	-1.734775	-1.489426	-1.803000	-1.636123	-1.698057	-1.700382	-2.053409	-1.810965	-2.087000	-1.949710	-1.912039	-1.992055	-2.124514	-1.760677	-1.646855	-1.731529	-2.131100	-1.848963	-1.738435	-1.843786	-1.819474	-1.856769	-1.544036	-1.800956	-1.699486	-1.684301	-1.696547	-1.883487	-1.677092	-1.949433	-1.673145	-1.847814	-1.725769	-1.746841	-1.944044	-1.286411	-1.879284	-1.668161	-1.745698	-1.866127	-1.688877	-1.894731	-1.468364	-1.795117	-2.114416	-1.789336	-1.778187	-1.743526	-1.705809	-2.001864	-1.603106	-1.736106	-2.020092	-1.858748	-2.246037	-1.645483	-1.552477	-1.000593	-1.507771	-1.722198	-1.769220	-1.537877	-1.767533	-2.002070	-1.670019	-2.010420	-1.700024	-1.813874	-1.851323	-1.787465	-1.523066	-1.562813	-1.925447	-1.843780	-1.706244	-1.882067	-1.982897	-1.851953	-1.813844	-1.560800	-1.632266	-1.786835	-1.871736	-1.687281	-1.820672	-1.777651	-1.819976	-1.839148	-1.870811	-1.863746	-1.789007	-1.933237
chr13	70615010	70625009	7.062001e+07	-1.423232	-1.329464	-1.685236	-1.907409	-1.617930	-1.565320	-1.689389	-1.993000	-1.534238	-1.761802	-1.735094	-1.708078	-1.825310	-1.635245	-1.599071	-1.488565	-1.724182	-1.580223	-1.814414	-1.547158	-1.455795	-1.853307	-1.519606	-1.867953	-1.791138	-1.481485	-1.453632	-1.836398	-1.773197	-1.781414	-1.754735	-1.956440	-1.599236	-1.550946	-2.183443	-1.629840	-1.783422	-1.256582	-1.594979	-1.824672	-1.736704	-1.523995	-1.662978	-1.741610	-2.014769	-1.739617	-1.778992	-1.726136	-1.699886	-1.634912	-1.715613	-1.719910	-1.716171	-1.825102	-1.909167	-1.756576	-1.716060	-1.983553	-1.434073	-1.883149	-1.737880	-1.327508	-1.708233	-1.730139	-1.776778	-1.711645	-1.817402	-1.838248	-1.800363	-1.456045	-1.715857	-1.636596	-1.719663	-1.752585	-1.427404	-1.822090	-1.961444	-2.057741	-1.803466	-1.779888	-1.684602	-1.788819	-1.531864	-1.600776	-1.709390	-1.676161	-1.760464	-1.786409	-1.814490	-1.603333	-1.563213	-1.570475	-1.658096	-1.989745	-1.659423	-1.675650	-1.537953	-1.852358	-1.927232	-1.894529	-2.212586	-1.830764	-1.905607	-1.674353	-1.713872	-1.816086	-1.837735	-1.865116	-1.737233	-1.488487	-1.801021	-1.633078	-1.693406	-1.692018	-2.052422	-1.812711	-2.075728	-1.945262	-1.908150	-1.987500	-2.130597	-1.771072	-1.643824	-1.730997	-2.123186	-1.846062	-1.734667	-1.841995	-1.815916	-1.860867	-1.541002	-1.797190	-1.700194	-1.680992	-1.688320	-1.873658	-1.675715	-1.942418	-1.667451	-1.855743	-1.717181	-1.745448	-1.943622	-1.282933	-1.873851	-1.669807	-1.745601	-1.865463	-1.675889	-1.888427	-1.465495	-1.789752	-2.114012	-1.791170	-1.785983	-1.749932	-1.705356	-2.006638	-1.600154	-1.734948	-2.019586	-1.857758	-2.242037	-1.636843	-1.557115	-0.991794	-1.501261	-1.718601	-1.766223	-1.534230	-1.763445	-2.005224	-1.666901	-2.009759	-1.693168	-1.809720	-1.850965	-1.782887	-1.514309	-1.558995	-1.922012	-1.838514	-1.704715	-1.882105	-1.982330	-1.850368	-1.811007	-1.551781	-1.617894	-1.783631	-1.863290	-1.681349	-1.818290	-1.773693	-1.816384	-1.837533	-1.871995	-1.860124	-1.785671	-1.932678
chr13	70625010	70635208	70630109	-1.423808	-1.323827	-1.691848	-1.899779	-1.615464	-1.564842	-1.691170	-1.984620	-1.536258	-1.760241	-1.733876	-1.702695	-1.819937	-1.636188	-1.599335	-1.489885	-1.719186	-1.574582	-1.815793	-1.544762	-1.451308	-1.851146	-1.522591	-1.870327	-1.787910	-1.481833	-1.457495	-1.832263	-1.773540	-1.780880	-1.750508	-1.942990	-1.606527	-1.538476	-2.188243	-1.630963	-1.784775	-1.253561	-1.589581	-1.830969	-1.741380	-1.524107	-1.670447	-1.741932	-2.008548	-1.729373	-1.772602	-1.724262	-1.696987	-1.626786	-1.714129	-1.728058	-1.722233	-1.816186	-1.915604	-1.755396	-1.712501	-1.983316	-1.438032	-1.874175	-1.737432	-1.333425	-1.704317	-1.728515	-1.783389	-1.702480	-1.816443	-1.837266	-1.804902	-1.459522	-1.721691	-1.629648	-1.719498	-1.759501	-1.426441	-1.826474	-1.957184	-2.043567	-1.810666	-1.777655	-1.683990	-1.789149	-1.529866	-1.595875	-1.708708	-1.676892	-1.761440	-1.786908	-1.813103	-1.600521	-1.562669	-1.567971	-1.655175	-1.983698	-1.659622	-1.671615	-1.538085	-1.853038	-1.919611	-1.895943	-2.208495	-1.829169	-1.905441	-1.681362	-1.706812	-1.815247	-1.833487	-1.870914	-1.740233	-1.487591	-1.799354	-1.629993	-1.688762	-1.683662	-2.051291	-1.814783	-2.064108	-1.940571	-1.904071	-1.982727	-2.136243	-1.781917	-1.640890	-1.730361	-2.114583	-1.843471	-1.730951	-1.840213	-1.812392	-1.865113	-1.538243	-1.793363	-1.701057	-1.677844	-1.680055	-1.863715	NaN	-1.935480	-1.661755	-1.863983	-1.708696	-1.744068	-1.943284	-1.279829	-1.868304	-1.671637	-1.745868	-1.864852	-1.663326	-1.882275	-1.462690	-1.784608	-2.113459	-1.793020	-1.793946	-1.756799	-1.704917	-2.010895	-1.597528	-1.733553	-2.018562	-1.856549	-2.237785	-1.628486	-1.561930	-0.983017	-1.495313	-1.715024	-1.763171	-1.531079	-1.759572	-2.007934	-1.663810	-2.008666	-1.686196	-1.805748	-1.850670	-1.777805	-1.504887	-1.554610	-1.918008	-1.832669	-1.703229	-1.881765	-1.981722	-1.848495	-1.807726	-1.542359	-1.602731	-1.779937	-1.853967	-1.674824	-1.815535	-1.769365	-1.812350	-1.835509	-1.872911	-1.855798	-1.781946	-1.931664
chr13	70635209	70645316	7.064026e+07	-1.425089	-1.318322	-1.698782	-1.891775	-1.612846	-1.564808	-1.692794	-1.976512	-1.538591	-1.758715	-1.732550	-1.697377	-1.814464	-1.637758	-1.599644	-1.491178	-1.714328	-1.569237	-1.816956	-1.542418	-1.446931	-1.848936	-1.525495	-1.872819	-1.784431	-1.482456	-1.461691	-1.827877	-1.773973	-1.780573	-1.746263	-1.929850	-1.614060	-1.526247	-2.193182	-1.632342	-1.786318	-1.251007	-1.584571	-1.837300	-1.746226	-1.523928	-1.678172	-1.742199	-2.001815	-1.718988	-1.765877	-1.722432	-1.694132	-1.618649	-1.712752	-1.736087	-1.728858	-1.807410	-1.921974	-1.754252	-1.708821	-1.982853	-1.442378	-1.865328	-1.737060	-1.339568	-1.700608	-1.727476	-1.790000	-1.693396	-1.815585	-1.836745	-1.808911	-1.463388	-1.727752	-1.622812	-1.719252	-1.766269	-1.425619	-1.830945	-1.952763	-2.029281	-1.817972	-1.775600	-1.683391	-1.789618	-1.528009	-1.591119	-1.708259	-1.677807	-1.762265	-1.787523	-1.811715	-1.598155	-1.562217	-1.565658	-1.652148	-1.977441	-1.660129	-1.667714	-1.538935	-1.853591	-1.912177	-1.897094	-2.204345	-1.827734	-1.905050	-1.688607	-1.700086	-1.814257	-1.829385	-1.876749	-1.743658	-1.486746	-1.798028	-1.626931	-1.684260	-1.675545	-2.050025	-1.817117	-2.052423	-1.935780	-1.899861	-1.977878	-2.141284	-1.792882	-1.638129	-1.729621	-2.105528	-1.841244	-1.727384	-1.838460	-1.808985	-1.869369	-1.535807	-1.789520	-1.702016	-1.674917	-1.671984	-1.853879	NaN	-1.928800	-1.656205	-1.872273	-1.700507	-1.742728	-1.943038	-1.277191	-1.862799	-1.673539	-1.746470	-1.864314	-1.651540	-1.876446	-1.460010	-1.779821	-2.112774	-1.794811	-1.801819	-1.763916	-1.704481	-2.014521	-1.595228	-1.731958	-2.017059	-1.855112	-2.233410	-1.620604	-1.566736	-0.974482	-1.490056	-1.711583	-1.760122	-1.528485	-1.755996	-2.010125	-1.660800	-2.007149	-1.679269	-1.802057	-1.850422	-1.772929	-1.496102	-1.550271	-1.914006	-1.827075	-1.701947	-1.881112	-1.981171	-1.846597	-1.804467	-1.533786	-1.588860	-1.776278	-1.845090	-1.668620	-1.812795	-1.765251	-1.808442	-1.833379	-1.873452	-1.851407	-1.778351	-1.930367
chr13	70645317	70655417	70650367	-1.427055	-1.312993	-1.705918	-1.883510	-1.610101	-1.565221	-1.694268	-1.968775	-1.541183	-1.757232	-1.731109	-1.692194	-1.808944	-1.639944	-1.600002	-1.492436	-1.709662	-1.564236	-1.817897	-1.540167	-1.442702	-1.846706	-1.528279	-1.875372	-1.780704	-1.483328	-1.466160	-1.823302	-1.774495	-1.780452	-1.742053	-1.917194	-1.621716	-1.514419	-2.198201	-1.633945	-1.788007	-1.248945	-1.580005	-1.843593	-1.751171	-1.523454	-1.686024	-1.742400	-1.994639	-1.708590	-1.758897	-1.720661	-1.691359	-1.610580	-1.711537	-1.743858	-1.735954	-1.798907	-1.928192	-1.753146	-1.705054	-1.982194	-1.447052	-1.856707	-1.736778	-1.345844	-1.697187	-1.727000	-1.796507	-1.684503	-1.814842	-1.836683	-1.812332	-1.467564	-1.733936	-1.616179	-1.718923	-1.772798	-1.424927	-1.835420	-1.948245	-2.015079	-1.825279	-1.773722	-1.682789	-1.790230	-1.526304	-1.586581	-1.708056	-1.678871	-1.762904	-1.788240	-1.810229	-1.596123	-1.561825	-1.563431	-1.648865	-1.970698	-1.660971	-1.663790	-1.540539	-1.854013	-1.904588	-1.897977	-2.199926	-1.826410	-1.904397	-1.696420	-1.693388	-1.813069	-1.825235	-1.882895	-1.747645	-1.485902	-1.796987	-1.623738	-1.679719	-1.667324	-2.048556	-1.819817	-2.040120	-1.930689	-1.895277	-1.972745	-2.145899	-1.804428	-1.635429	-1.728713	-2.095597	-1.839273	-1.723807	-1.836638	-1.805539	-1.873799	-1.533579	-1.785434	-1.703074	-1.672059	-1.663762	-1.843683	-1.672816	-1.922087	-1.650571	-1.880950	-1.692240	-1.741362	-1.942873	-1.274924	-1.857101	-1.675537	-1.747419	-1.863829	-1.640055	-1.870700	-1.457344	-1.775191	-2.111921	-1.796597	-1.809906	-1.771589	-1.704009	-2.017640	-1.593093	-1.730099	-2.014986	-1.853322	-2.228723	-1.612851	-1.571692	-0.965799	-1.485252	-1.708151	-1.756913	-1.526336	-1.752551	-2.011864	-1.657711	-2.005103	-1.672057	-1.798487	-1.850185	-1.768976	-1.489138	-1.546666	-1.910666	-1.822557	-1.700976	-1.880378	-1.980749	-1.844993	-1.801758	-1.527111	-1.578034	-1.773242	-1.837946	-1.663628	-1.810513	-1.761934	-1.805250	-1.831539	-1.873676	-1.847707	-1.775421	-1.929121
chr13	70655418	70665417	7.066042e+07	-1.429687	-1.307842	-1.713207	-1.875025	-1.607259	-1.566081	-1.695623	-1.961413	-1.544008	-1.755789	-1.729541	-1.687168	-1.803394	-1.642727	-1.600419	-1.493672	-1.705178	-1.559566	-1.818624	-1.538022	-1.438620	-1.844452	-1.530932	-1.877969	-1.776711	-1.484426	-1.470865	-1.818563	-1.775097	-1.780476	-1.737896	-1.905057	-1.629452	-1.503031	-2.203269	-1.635754	-1.789810	-1.247374	-1.575888	-1.849846	-1.756188	-1.522685	-1.693951	-1.742523	-1.987035	-1.698214	-1.751678	-1.718949	-1.688678	-1.602588	-1.710517	-1.751321	-1.743487	-1.790726	-1.934230	-1.752067	-1.701192	-1.981367	-1.452036	-1.848314	-1.736593	-1.352224	-1.694104	-1.727060	-1.802886	-1.675813	-1.814220	-1.837065	-1.815158	-1.472006	-1.740200	-1.609783	-1.718500	-1.779063	-1.424338	-1.839861	-1.943655	-2.001012	-1.832557	-1.772008	-1.682153	-1.790998	-1.524746	-1.582286	-1.708105	-1.680052	-1.763342	-1.789049	-1.808649	-1.594488	-1.561503	-1.561377	-1.645409	-1.963678	-1.662122	-1.659988	-1.542837	-1.854267	-1.897069	-1.898514	-2.195356	-1.825255	-1.903486	-1.704572	-1.686925	-1.811725	-1.821160	-1.889175	-1.752044	-1.485068	-1.796263	-1.620499	-1.675306	-1.659269	-2.046930	-1.822791	-2.027563	-1.925477	-1.890415	-1.967491	-2.149900	-1.816180	-1.632885	-1.727631	-2.085093	-1.837601	-1.720329	-1.834788	-1.802157	-1.878240	-1.531621	-1.781187	-1.704164	-1.669343	-1.655658	-1.833448	-1.672248	-1.915558	-1.645055	-1.889723	-1.684136	-1.740008	-1.942788	-1.273118	-1.851400	-1.677502	-1.748661	-1.863415	-1.629264	-1.865227	-1.454793	-1.770873	-2.110938	-1.798299	-1.817908	-1.779572	-1.703499	-2.020141	-1.591141	-1.728052	-2.012384	-1.851181	-2.223886	-1.605479	-1.576593	NaN	-1.481034	-1.704856	-1.753627	-1.524690	-1.749343	-2.013073	-1.654619	-2.002568	-1.664773	-1.795152	-1.849945	-1.763545	-1.479823	-1.541570	-1.905931	-1.816399	-1.699716	-1.879040	-1.980216	-1.842676	-1.797929	-1.518345	-1.563828	-1.768957	-1.828232	-1.656836	-1.807275	-1.757383	-1.800825	-1.828836	-1.873638	-1.842423	-1.771368	-1.927107
chr13	70665418	70675417	7.067042e+07	-1.432972	-1.302868	-1.720629	-1.866341	-1.604359	-1.567392	-1.696894	-1.954428	-1.547046	-1.754384	-1.727831	-1.682313	-1.797840	-1.646091	-1.600915	-1.494915	-1.700868	-1.555213	-1.819146	-1.535993	-1.434689	-1.842166	-1.533448	-1.880608	-1.772438	-1.485733	-1.475778	-1.813681	-1.775761	-1.780620	-1.733806	-1.893466	-1.637253	-1.492124	-2.208354	-1.637752	-1.791695	-1.246297	-1.572210	-1.856047	-1.761243	-1.521626	-1.701922	-1.742567	-1.979019	-1.687897	-1.744248	-1.717303	-1.686097	-1.594682	-1.709719	-1.758444	-1.751446	-1.782914	-1.940064	-1.751005	-1.697227	-1.980386	-1.457305	-1.840143	-1.736516	-1.358694	-1.691411	-1.727637	-1.809116	-1.667314	-1.813737	-1.837867	-1.817400	-1.476683	-1.746512	-1.603655	-1.717970	-1.785052	-1.423839	-1.844240	-1.939007	-1.987109	-1.839780	-1.770439	-1.681458	-1.791931	-1.523322	-1.578261	-1.708407	-1.681330	-1.763571	-1.789936	-1.806948	-1.593243	-1.561261	-1.559521	-1.641783	-1.956437	-1.663546	-1.656347	-1.545775	-1.854343	-1.889655	-1.898676	-2.190646	-1.824288	-1.902320	-1.713018	-1.680718	-1.810253	-1.817183	-1.895555	-1.756790	-1.484239	-1.795840	-1.617222	-1.671073	-1.651428	-2.045174	-1.825999	-2.014809	-1.920194	-1.885274	-1.962161	-2.153252	-1.828057	-1.630519	-1.726362	-2.074107	-1.836205	-1.716969	-1.832906	-1.798853	-1.882644	-1.529929	-1.776777	-1.705260	-1.666767	-1.647725	-1.823250	-1.671872	-1.909241	-1.639703	-1.898525	-1.676221	-1.738674	-1.942775	-1.271778	-1.845747	-1.679367	-1.750160	-1.863066	-1.619236	-1.860047	-1.452388	-1.766893	-2.109851	-1.799895	-1.825741	-1.787807	-1.702945	-2.022028	-1.589346	-1.725861	-2.009268	-1.848674	-2.218943	-1.598537	-1.581381	NaN	-1.477383	-1.701723	-1.750280	-1.523530	-1.746382	-2.013748	-1.651527	-1.999561	-1.657461	-1.792068	-1.849688	-1.757264	-1.469373	-1.535498	-1.900268	-1.809356	-1.698316	-1.877074	-1.979660	-1.839844	-1.793367	-1.508678	-1.548223	-1.763863	-1.817145	-1.649073	-1.803399	-1.752097	-1.795658	-1.825503	-1.873156	-1.836091	-1.766639	-1.924412
chr13	70675418	70685417	7.068042e+07	-1.436917	-1.298048	-1.728201	-1.857444	-1.601441	-1.569182	-1.698115	-1.947788	-1.550289	NaN	-1.725964	-1.677611	-1.792278	-1.650023	-1.601506	-1.496203	-1.696713	-1.551156	-1.819472	-1.534078	-1.430894	-1.839835	-1.535828	-1.883295	-1.767869	-1.487237	-1.480907	-1.808650	-1.776469	-1.780859	-1.729769	-1.882380	-1.645145	-1.481688	-2.213454	-1.639933	-1.793619	-1.245703	-1.568941	-1.862205	-1.766324	-1.520287	-1.709960	-1.742526	-1.970561	-1.677621	-1.736612	-1.715732	-1.683614	-1.586844	-1.709169	-1.765244	-1.759855	-1.775473	-1.945694	-1.749949	-1.693127	-1.979260	-1.462864	-1.832149	-1.736550	-1.365272	-1.689135	-1.728708	-1.815221	-1.658945	-1.813407	-1.839059	-1.819081	-1.481584	-1.752867	-1.597803	-1.717311	-1.790792	-1.423425	-1.848545	-1.934289	-1.973341	-1.846957	-1.768985	-1.680680	-1.793029	-1.522023	-1.574523	-1.708969	-1.682705	-1.763578	-1.790887	-1.805088	-1.592371	-1.561101	-1.557878	-1.637958	-1.948955	-1.665223	-1.652853	-1.549323	-1.854235	-1.882305	-1.898437	-2.185760	-1.823515	-1.900888	-1.721789	-1.674719	-1.808673	-1.813284	-1.902069	-1.761883	-1.483400	-1.795689	-1.613881	-1.667034	-1.643766	-2.043309	-1.829430	-2.001771	-1.914818	-1.879806	-1.956738	-2.155965	-1.840100	-1.628326	-1.724897	-2.062605	-1.835049	-1.713719	-1.830970	-1.795605	-1.887018	-1.528481	-1.772166	-1.706364	-1.664294	-1.639929	-1.813044	-1.671676	-1.903094	-1.634492	-1.907389	-1.668429	-1.737352	-1.942819	-1.270897	-1.840130	-1.681107	-1.751901	-1.862755	-1.609923	-1.855116	-1.450135	-1.763228	-2.108666	-1.801383	-1.833419	-1.796329	-1.702329	-2.023333	-1.587676	-1.723540	-2.005626	-1.845768	-2.213884	-1.591988	-1.586051	-0.940399	-1.474256	-1.698747	-1.746862	-1.522832	-1.743648	-2.013891	-1.648413	-1.996062	-1.650094	-1.789220	-1.849403	-1.740939	-1.443465	-1.519065	-1.884802	-1.791406	-1.694732	-1.870401	-1.978436	-1.831838	-1.781028	-1.485166	-1.510698	-1.750123	-1.788993	-1.629322	-1.792805	-1.738180	-1.782034	-1.816154	-1.870234	-1.818943	-1.754167	-1.916071
chr13	70685418	70695476	70690447	-1.441525	-1.293366	-1.735917	-1.848339	-1.598553	-1.571483	-1.699309	-1.941484	-1.553719	-1.751634	-1.723928	-1.673058	-1.786701	-1.654513	-1.602197	-1.497570	-1.692707	-1.547394	-1.819611	-1.532278	-1.427234	-1.837459	-1.538053	-1.886029	-1.762997	-1.488910	-1.486260	-1.803474	-1.777190	-1.781174	-1.725772	-1.871777	-1.653128	-1.471734	-2.218546	-1.642284	-1.795544	-1.245576	-1.566078	-1.868304	-1.771406	-1.518675	-1.718077	-1.742395	-1.961644	-1.667381	-1.728787	-1.714251	-1.681244	-1.579061	-1.708907	-1.771730	-1.768715	-1.768425	-1.951115	-1.748886	-1.688865	-1.978000	-1.468710	-1.824298	-1.736700	-1.371963	-1.687308	-1.730255	-1.821218	-1.650665	-1.813242	-1.840625	-1.820212	-1.486700	-1.759233	-1.592248	-1.716497	-1.796296	-1.423105	-1.852757	-1.929484	-1.959718	-1.854080	-1.767617	-1.679805	-1.794290	-1.520844	-1.571087	-1.709795	-1.684181	-1.763350	-1.791889	-1.803050	-1.591862	-1.561029	-1.556464	-1.633919	-1.941238	-1.667131	-1.649505	-1.553440	-1.853941	-1.875008	-1.897759	-2.180690	-1.822957	-1.899173	-1.730886	-1.668909	-1.806992	-1.809456	-1.908729	-1.767320	-1.482543	-1.795788	-1.610457	-1.663216	-1.636278	-2.041369	-1.833059	-1.988415	-1.909345	-1.873982	-1.951220	-2.158027	-1.852292	-1.626315	-1.723229	-2.050571	-1.834106	-1.710579	-1.828967	-1.792405	-1.891352	-1.527275	-1.767335	-1.707473	-1.661897	-1.632267	-1.802821	-1.671661	-1.897102	-1.629418	-1.916326	-1.660732	-1.736043	-1.942903	-1.270481	-1.834553	-1.682700	-1.753861	-1.862461	-1.601314	-1.850404	-1.448061	-1.759878	-2.107383	-1.802763	-1.840936	-1.805147	-1.701638	-2.024076	-1.586124	-1.721106	-2.001458	-1.842441	-2.208713	-1.585821	-1.590585	-0.932028	-1.471635	-1.695941	-1.743377	-1.522580	-1.741140	-2.013501	-1.645273	-1.992061	-1.642674	-1.786604	-1.849083	-1.733052	-1.431519	-1.510837	-1.876970	-1.782912	-1.692965	-1.866480	-1.977921	-1.827652	-1.774854	-1.474493	-1.493903	-1.743265	-1.775734	-1.620016	-1.787441	-1.731372	-1.775359	-1.811345	-1.868070	-1.810384	-1.748051	-1.911439
chr13	70695477	70705481	70700479	-1.446760	-1.288836	-1.743718	-1.839100	-1.595748	-1.574302	-1.700479	-1.935553	-1.557314	-1.750281	-1.721719	-1.668673	-1.781122	-1.659520	-1.602982	-1.499047	-1.688859	-1.543941	-1.819581	-1.530611	-1.423722	-1.835053	-1.540094	-1.888782	-1.757843	-1.490713	-1.491818	-1.798187	-1.777882	-1.781551	-1.721816	-1.861703	-1.661151	-1.462328	-2.223578	-1.644776	-1.797426	-1.245889	-1.563640	-1.874289	-1.776435	-1.516811	-1.726236	-1.742175	-1.952306	-1.657238	-1.720826	-1.712882	-1.679019	-1.571350	-1.708974	-1.777879	-1.777977	-1.761836	-1.956302	-1.747815	-1.684433	-1.976619	-1.474813	-1.816595	-1.736964	-1.378729	-1.685966	-1.732261	-1.827082	-1.642492	-1.813263	-1.842544	-1.820802	-1.491990	-1.765547	-1.587036	-1.715513	-1.801534	-1.422893	-1.856828	-1.924589	-1.946325	-1.861111	-1.766329	-1.678818	-1.795712	-1.519799	-1.567980	-1.710882	-1.685756	-1.762881	-1.792923	-1.800833	-1.591713	-1.561061	-1.555301	-1.629685	-1.933316	-1.669239	-1.646320	-1.558058	-1.853464	-1.867788	-1.896617	-2.175467	-1.822631	-1.897172	-1.740264	-1.663297	-1.805229	-1.805715	-1.915526	-1.773065	-1.481677	-1.796117	-1.606940	-1.659657	-1.628996	-2.039401	-1.836847	-1.974766	-1.903796	-1.867810	-1.945636	-2.159407	-1.864553	-1.624507	-1.721373	-2.038047	-1.833359	-1.707558	-1.826896	-1.789263	-1.895607	-1.526318	-1.762293	-1.708563	-1.659558	-1.624775	-1.792615	-1.671836	-1.891291	-1.624508	-1.925296	-1.653136	-1.734757	-1.943005	-1.270541	-1.829043	-1.684116	-1.756002	-1.862163	-1.593428	-1.845913	-1.446202	-1.756863	-2.106013	-1.804037	-1.848262	-1.814220	-1.700876	-2.024274	-1.584695	-1.718591	-1.996794	-1.838701	-2.203452	-1.580058	-1.594948	-0.923676	-1.469526	-1.693335	-1.739847	-1.522753	-1.738871	-2.012588	-1.642125	-1.987561	-1.635232	-1.784224	-1.848721	-1.725669	-1.420684	-1.502973	-1.869417	-1.775079	-1.691259	-1.862400	-1.977470	-1.823527	-1.768951	-1.464892	-1.478954	-1.736718	-1.763548	-1.611464	-1.782268	-1.724956	-1.769055	-1.806674	-1.865599	-1.802225	-1.742267	-1.906745
chr13	70705482	70715481	7.071048e+07	-1.452559	-1.284486	-1.751532	-1.829809	-1.593070	-1.577628	-1.701617	-1.930031	-1.561039	-1.748941	-1.719328	-1.664462	-1.775542	-1.664999	-1.603838	-1.500668	-1.685178	-1.540804	-1.819408	-1.529089	-1.420378	-1.832638	-1.541916	-1.891518	-1.752434	-1.492606	-1.497560	-1.792837	-1.778509	-1.781973	-1.717911	-1.852198	-1.669156	-1.453534	-2.228507	-1.647374	-1.799213	-1.246603	-1.561641	-1.880109	-1.781363	-1.514725	-1.734394	-1.741860	-1.942608	-1.647252	-1.712786	-1.711638	-1.676965	-1.563732	-1.709413	-1.783677	-1.787579	-1.755775	-1.961235	-1.746732	-1.679836	-1.975114	-1.481137	-1.809051	-1.737344	-1.385525	-1.685126	-1.734700	-1.832781	-1.634454	-1.813491	-1.844781	-1.820887	-1.497402	-1.771757	-1.582202	-1.714350	-1.806479	-1.422797	-1.860722	-1.919605	-1.933243	-1.868012	-1.765122	-1.677698	-1.797284	-1.518903	-1.565223	-1.712216	-1.687414	-1.762171	-1.793980	-1.798461	-1.591917	-1.561201	-1.554415	-1.625319	-1.925270	-1.671493	-1.643333	-1.563076	-1.852814	-1.860702	-1.895007	-2.170177	-1.822539	-1.894918	-1.749815	-1.657932	-1.803423	-1.802097	-1.922402	-1.779043	-1.480826	-1.796647	-1.603345	-1.656404	-1.621996	-2.037462	-1.840735	-1.960947	-1.898228	-1.861350	-1.940060	-2.160068	-1.876738	-1.622941	-1.719366	-2.025167	-1.832803	-1.704694	-1.824770	-1.786211	-1.899716	-1.525608	-1.757084	-1.709608	-1.657274	-1.617523	-1.782515	-1.672210	-1.885730	-1.619811	-1.934198	-1.645693	-1.733517	-1.943112	-1.271080	-1.823657	-1.685330	-1.758269	-1.861835	-1.586334	-1.841672	-1.444609	-1.754228	-2.104562	-1.805200	-1.855335	-1.823449	-1.700050	-2.023958	-1.583397	-1.716043	-1.991700	-1.834601	-2.198149	-1.574757	-1.599089	-0.915396	-1.467934	-1.690970	-1.736317	-1.523317	-1.736860	-2.011194	-1.639013	-1.982604	-1.627840	-1.782083	-1.848319	-1.719053	-1.411229	-1.495815	-1.862484	-1.768157	-1.689676	-1.858443	-1.977077	-1.819673	-1.763572	-1.456560	-1.466105	-1.730760	-1.752800	-1.603917	-1.777519	-1.719175	-1.763362	-1.802358	-1.863065	-1.794817	-1.737038	-1.902280
chr13	70715482	70726465	7.072097e+07	-1.459225	-1.280127	-1.759713	-1.820038	-1.590420	-1.581660	-1.702794	-1.924674	-1.565076	-1.747545	-1.716605	-1.660213	-1.769662	-1.671239	-1.604799	-1.502566	-1.681480	-1.537837	-1.819096	-1.527668	-1.417051	-1.830126	-1.543576	-1.894353	-1.746487	-1.494671	-1.503787	-1.787183	-1.779082	-1.782442	-1.713863	-1.842818	-1.677531	-1.444974	-2.233549	-1.650209	-1.800947	-1.247749	-1.560023	-1.886024	-1.786425	-1.512330	-1.742965	-1.741419	-1.932065	-1.636938	-1.704273	-1.710473	-1.675017	-1.555818	-1.710306	-1.789416	-1.798027	-1.750024	-1.966170	-1.745579	-1.674810	-1.973384	-1.488010	-1.801286	-1.737884	-1.392697	-1.684784	-1.737722	-1.838598	-1.626152	-1.813968	-1.847432	-1.820487	-1.503195	-1.778152	-1.577533	-1.712922	-1.811349	-1.422841	-1.864619	-1.914269	-1.919853	-1.875123	-1.763930	-1.676350	-1.799098	-1.518150	-1.562703	-1.713877	-1.689234	-1.761173	-1.795116	-1.795800	-1.592496	-1.561460	-1.553795	-1.620607	-1.916669	-1.673978	-1.640404	-1.568745	-1.851963	-1.853376	-1.892800	-2.164575	-1.822684	-1.892299	-1.760035	-1.652555	-1.801506	-1.798415	-1.929739	-1.785569	-1.479955	-1.797396	-1.599459	-1.653304	-1.614938	-2.035486	-1.844917	-1.946217	-1.892344	-1.854252	-1.934239	-2.159974	-1.889465	-1.621581	-1.717119	-2.011249	-1.832417	-1.701858	-1.822479	-1.783100	-1.903863	-1.525114	-1.751415	-1.710646	-1.654908	-1.610136	-1.771985	-1.672833	-1.880159	-1.615092	-1.943467	-1.637996	-1.732269	-1.943215	-1.272168	-1.818117	-1.686387	-1.760759	-1.861422	-1.579701	-1.837463	-1.443237	-1.751883	-2.102916	-1.806320	-1.862524	-1.833320	-1.699115	-2.023108	-1.582158	-1.713355	-1.985895	-1.829921	-2.192517	-1.569669	-1.603207	-0.906730	-1.466795	-1.688759	-1.732613	-1.524303	-1.735009	-2.009251	-1.635800	-1.976895	-1.620105	-1.780071	-1.847856	-1.712405	-1.401936	-1.488541	-1.855386	-1.761285	-1.688032	-1.854219	-1.976682	-1.815667	-1.758093	-1.448398	-1.453630	-1.724700	-1.742141	-1.596421	-1.772652	-1.713339	-1.757605	-1.797911	-1.860262	-1.787301	-1.731744	-1.897588
chr13	70726466	70736475	7.073147e+07	-1.466440	-1.276027	-1.767821	-1.810294	-1.587953	-1.586235	-1.703966	-1.919771	-1.569226	-1.746157	-1.713653	-1.656131	-1.763742	-1.677938	-1.605815	-1.504690	-1.677952	-1.535191	-1.818667	-1.526465	-1.413929	-1.827676	-1.544959	-1.897124	-1.740260	-1.496796	-1.510204	-1.781532	-1.779562	-1.782912	-1.709864	-1.834049	-1.685847	-1.437127	-2.238427	-1.653154	-1.802500	-1.249276	-1.558913	-1.891719	-1.791361	-1.509763	-1.751539	-1.740861	-1.921185	-1.626807	-1.695699	-1.709456	-1.673307	-1.547981	-1.711661	-1.794816	-1.808856	-1.744949	-1.970881	-1.744407	-1.669570	-1.971469	-1.495105	-1.793668	-1.738587	-1.399912	-1.684992	-1.741212	-1.844251	-1.618000	-1.814691	-1.850339	-1.819645	-1.509085	-1.784417	-1.573276	-1.711252	-1.815873	-1.423056	-1.868322	-1.908833	-1.906834	-1.882091	-1.762802	-1.674787	-1.801070	-1.517608	-1.560557	-1.715791	-1.691117	-1.759921	-1.796285	-1.792943	-1.593444	-1.561814	-1.553509	-1.615736	-1.907841	-1.676549	-1.637665	-1.574842	-1.850946	-1.846113	-1.890035	-2.158914	-1.823068	-1.889397	-1.770525	-1.647418	-1.799576	-1.794820	-1.937269	-1.792367	-1.479110	-1.798327	-1.595408	-1.650507	-1.608153	-2.033585	-1.849209	-1.931143	-1.886376	-1.846783	-1.928459	-2.159032	-1.902197	-1.620540	-1.714739	-1.996849	-1.832222	-1.699185	-1.820117	-1.780063	-1.907846	-1.524855	-1.745479	-1.711617	-1.652545	-1.602924	-1.761444	-1.673708	-1.874836	-1.610543	-1.952698	-1.630334	-1.731070	-1.943292	-1.273822	-1.812639	-1.687219	-1.763346	-1.860896	-1.573857	-1.833462	-1.442179	-1.749977	-2.101079	-1.807358	-1.869531	-1.843432	-1.698104	-2.021736	-1.581011	-1.710669	-1.979575	-1.824841	-2.186755	-1.565035	-1.607116	-0.897986	-1.466184	-1.686832	-1.728902	-1.525684	-1.733388	-2.006836	-1.632639	-1.970614	-1.612338	-1.778271	-1.847341	-1.703681	-1.390030	-1.478898	-1.845898	-1.752397	-1.685798	-1.848330	-1.976151	-1.810224	-1.750801	-1.437968	-1.437853	-1.716648	-1.728349	-1.586690	-1.766135	-1.705645	-1.750001	-1.791917	-1.856229	-1.777350	-1.724739	-1.891154
chr13	70736476	70747019	7.074175e+07	-1.473986	-1.272313	-1.775641	-1.800828	-1.585734	-1.591215	-1.705114	-1.915412	-1.573369	-1.744807	-1.710538	-1.652294	-1.757889	-1.684875	-1.606851	-1.506994	-1.674669	-1.532893	-1.818142	-1.525519	-1.411110	-1.825370	NaN	-1.899748	NaN	-1.498914	-1.516634	-1.776041	-1.779930	-1.783350	-1.705991	-1.826064	-1.693884	-1.430167	-2.243004	-1.656142	-1.803809	-1.251123	-1.558339	-1.897038	-1.796039	-1.507114	-1.759913	-1.740198	-1.910249	-1.617087	-1.687277	-1.708594	-1.671881	-1.540376	-1.713438	-1.799767	-1.819805	-1.740667	-1.975277	-1.743247	-1.664236	-1.969382	-1.502231	-1.786355	-1.739447	-1.407005	-1.685710	-1.745069	-1.849622	-1.610191	-1.815622	-1.853379	NaN	-1.514915	-1.790408	-1.569499	-1.709341	-1.819943	-1.423449	-1.871746	-1.903419	-1.894488	-1.888759	-1.761746	-1.673018	-1.803151	-1.517285	-1.558811	-1.717889	-1.692994	-1.758454	-1.797458	-1.789977	-1.594708	-1.562237	-1.553570	-1.610843	-1.899049	-1.679071	-1.635169	-1.581152	-1.849803	-1.839115	-1.886780	-2.153377	-1.823656	-1.886288	-1.780977	-1.642674	-1.797683	-1.791404	-1.944787	-1.799173	-1.478324	-1.799388	-1.591300	-1.648075	-1.601854	-2.031829	-1.853455	-1.916147	-1.880486	-1.839183	-1.922928	-2.157253	-1.914529	-1.619864	-1.712325	-1.982408	-1.832199	-1.696743	-1.817758	-1.777176	-1.911526	-1.524810	-1.739432	-1.712479	-1.650246	-1.596086	-1.751194	-1.674813	-1.869915	-1.606272	-1.961607	-1.622894	-1.729950	-1.943323	-1.276006	-1.807356	-1.687800	-1.765920	-1.860236	-1.568947	-1.829762	-1.441466	-1.748569	-2.099050	-1.808302	-1.876157	-1.853449	-1.697044	-2.019894	-1.579960	-1.708077	-1.972931	-1.819537	-2.181006	-1.560957	-1.610709	-0.889369	-1.466082	-1.685245	-1.725303	-1.527388	-1.732006	-2.004057	-1.629622	-1.963944	-1.604762	-1.776725	-1.846781	-1.693734	-1.376983	-1.467765	-1.834769	-1.742538	-1.683110	-1.840966	-1.975493	-1.803652	-1.742294	-1.426564	-1.420906	-1.707281	-1.712989	-1.575741	-1.758451	-1.696803	-1.741231	-1.784765	-1.850986	-1.765866	-1.716632	-1.883325
chr13	70747020	70757019	7.075202e+07	-1.481955	-1.268939	-1.783300	-1.791461	-1.583720	-1.596637	-1.706262	-1.911490	-1.577564	-1.743463	-1.707195	-1.648616	-1.751961	-1.692123	-1.607907	-1.509511	-1.671541	-1.530857	-1.817501	-1.524789	-1.408556	-1.823175	NaN	-1.902255	NaN	-1.501045	-1.523159	-1.770620	-1.780185	-1.783731	-1.702147	-1.818664	-1.701768	-1.423942	-2.247330	-1.659221	-1.804882	-1.253284	-1.558286	-1.902055	-1.800538	-1.504353	-1.768234	-1.739404	-1.899070	-1.607582	-1.678864	-1.707846	-1.670699	-1.532827	-1.715642	-1.804381	-1.831063	-1.737069	-1.979442	-1.742083	-1.658706	-1.967052	-1.509487	-1.779179	-1.740480	-1.414095	-1.686916	-1.749338	-1.854815	-1.602576	-1.816735	-1.856562	NaN	-1.520754	-1.796233	-1.566097	-1.707128	-1.823626	-1.424028	-1.874944	-1.897912	-1.882563	-1.895255	-1.760721	-1.670981	-1.805374	-1.517153	-1.557408	-1.720177	-1.694885	-1.756761	-1.798643	-1.786859	-1.596267	-1.562724	-1.553970	-1.605838	-1.890172	-1.681521	-1.632841	-1.587716	-1.848526	-1.832266	-1.882987	-2.147895	-1.824420	-1.882915	-1.791520	-1.638243	-1.795788	-1.788103	-1.952396	-1.806000	-1.477578	-1.800580	-1.587065	-1.645938	-1.595946	-2.030191	-1.857682	-1.900995	-1.874579	-1.831373	-1.917586	-2.154622	-1.926601	-1.619548	-1.709852	-1.967741	-1.832322	-1.694463	-1.815371	-1.774374	-1.914923	-1.524937	-1.733177	-1.713229	-1.647976	-1.589492	-1.741073	-1.676154	-1.865306	-1.602185	-1.970319	-1.615529	-1.728888	-1.943283	-1.278741	-1.802158	-1.688149	-1.768479	-1.859405	-1.564860	-1.826270	-1.441066	-1.747612	-2.096740	-1.809196	-1.882501	-1.863453	-1.695907	-2.017560	-1.578961	-1.705540	-1.965875	-1.813968	-2.175161	-1.557328	-1.614052	-0.880700	-1.466436	-1.683957	-1.721760	-1.529398	-1.730796	-2.000915	-1.626679	-1.956795	-1.597256	-1.775382	-1.846157	-1.683830	-1.364126	-1.456648	-1.823611	-1.732793	-1.680398	-1.833470	-1.974825	-1.797015	-1.733776	-1.415332	-1.404293	-1.697910	-1.697789	-1.564875	-1.750736	-1.687982	-1.732474	-1.777564	-1.845606	-1.754399	-1.708531	-1.875407
chr13	70757020	70767061	7.076204e+07	-1.490083	-1.266003	-1.790584	-1.782419	-1.581961	-1.602292	-1.707386	-1.908067	-1.581683	-1.742154	-1.703704	-1.645176	-1.746085	-1.699447	-1.608941	-1.512157	-1.668624	-1.529096	-1.816752	-1.524255	-1.406338	-1.821152	NaN	-1.904566	NaN	-1.503114	-1.529562	-1.765414	-1.780311	-1.784011	-1.698399	-1.811983	-1.709277	-1.418581	-2.251260	-1.662298	-1.805678	-1.255658	-1.558739	-1.906607	-1.804741	-1.501572	-1.776272	-1.738488	-1.887950	-1.598522	-1.670687	-1.707195	-1.669770	-1.525500	-1.718182	-1.808563	-1.842322	-1.734191	-1.983261	-1.740952	-1.653124	-1.964525	-1.516659	-1.772294	-1.741657	-1.420984	-1.688548	-1.753873	-1.859689	-1.595346	-1.817966	-1.859766	NaN	-1.526414	-1.801736	-1.563119	-1.704638	-1.826811	-1.424774	-1.877815	-1.892437	-1.871337	-1.901402	-1.759727	-1.668705	-1.807675	-1.517190	-1.556370	-1.722567	-1.696718	-1.754899	-1.799795	-1.783646	-1.598042	-1.563257	-1.554687	-1.600826	-1.881422	-1.683779	-1.630704	-1.594327	-1.847159	-1.825704	-1.878744	-2.142606	-1.825290	-1.879332	-1.801886	-1.634216	-1.793922	-1.784965	-1.959908	-1.812616	-1.476889	-1.801867	-1.582797	-1.644114	-1.590551	-2.028705	-1.861758	-1.886023	-1.868782	-1.823577	-1.912556	-2.151207	-1.938095	-1.619590	-1.707372	-1.953197	-1.832559	-1.692361	-1.812999	-1.771700	-1.917913	-1.525191	-1.726839	-1.713820	-1.645784	-1.583248	-1.731288	-1.677672	-1.861095	-1.598342	-1.978632	-1.608369	-1.727897	-1.943141	-1.281949	-1.797141	-1.688265	-1.770924	-1.858380	-1.561642	-1.823017	-1.440965	-1.747092	-2.094145	-1.810049	-1.888413	-1.873155	-1.694706	-2.014794	-1.578016	-1.703097	-1.958577	-1.808294	-2.169321	-1.554187	-1.617087	-0.872135	-1.467192	-1.682980	-1.718346	-1.531618	-1.729739	-1.997515	-1.623848	-1.949346	-1.589974	-1.774240	-1.845468	-1.674689	-1.352691	-1.446317	-1.813042	-1.724082	-1.677793	-1.825976	-1.974148	-1.790545	-1.725742	-1.405351	-1.389831	-1.689098	-1.684097	-1.554912	-1.743382	-1.679787	-1.724301	-1.770620	-1.840095	-1.743725	-1.700938	-1.867682
chr13	70767062	70777154	70772108	-1.498539	-1.263425	-1.797684	-1.773431	-1.580410	-1.608256	-1.708515	-1.905004	-1.585823	-1.740845	-1.699960	-1.641860	-1.740091	-1.707013	-1.609966	-1.514974	-1.665816	-1.527517	-1.815862	-1.523861	-1.404395	-1.819248	NaN	-1.906737	NaN	-1.505179	-1.535974	-1.760280	-1.780301	-1.784159	-1.694610	-1.805787	-1.716602	-1.413894	-2.254882	-1.665438	-1.806209	-1.258287	-1.559677	-1.910788	-1.808763	-1.498710	-1.784233	-1.737411	-1.876584	-1.589641	-1.662539	-1.706587	-1.669047	-1.518165	-1.721106	-1.812441	-1.853886	-1.731889	-1.986824	-1.739833	-1.647339	-1.961722	-1.523917	-1.765485	-1.743005	-1.427852	-1.690626	-1.758749	-1.864373	-1.588284	-1.819312	-1.863050	NaN	-1.532028	-1.807069	-1.560440	-1.701780	-1.829562	-1.425701	-1.880422	-1.886827	-1.860462	-1.907369	-1.758724	-1.666114	-1.810115	-1.517374	-1.555656	-1.725104	-1.698515	-1.752833	-1.800934	-1.780224	-1.600038	-1.563838	-1.555739	-1.595675	-1.872564	-1.685843	-1.628677	-1.601115	-1.845679	-1.819230	-1.873929	-2.137382	-1.826241	-1.875421	-1.812324	-1.630485	-1.792033	-1.781884	-1.967515	-1.819136	-1.476245	-1.803273	-1.578383	-1.642524	-1.585518	-2.027329	-1.865755	-1.870815	-1.862939	-1.815637	-1.907706	-2.146927	-1.949281	-1.619983	-1.704810	-1.938393	-1.832893	-1.690350	-1.810563	-1.769064	-1.920530	-1.525545	-1.720224	-1.714235	-1.643603	-1.577142	-1.721554	-1.679385	-1.857154	-1.594610	-1.986761	-1.601179	-1.726942	-1.942869	-1.285696	-1.792151	-1.688162	-1.773281	-1.857095	-1.559149	-1.819863	-1.441133	-1.746956	-2.091160	-1.810913	-1.894053	-1.882764	-1.693397	-2.011528	-1.577080	-1.700652	-1.950861	-1.802387	-2.163299	-1.551423	-1.619900	-0.863404	-1.468330	-1.682280	-1.714967	-1.534057	-1.728762	-1.993795	-1.621028	-1.941412	-1.582710	-1.773242	-1.844678	-1.665094	-1.340974	-1.435457	-1.801751	-1.715160	-1.674998	-1.817688	-1.973390	-1.783486	-1.717183	-1.395119	-1.375276	-1.679729	-1.669987	-1.544467	-1.735483	-1.671156	-1.715651	-1.763101	-1.833924	-1.732468	-1.692877	-1.859275
chr13	70777155	70788751	70782953	-1.507903	-1.261074	-1.805049	-1.763856	-1.579001	-1.614898	-1.709728	-1.902100	-1.590250	-1.739440	-1.695666	-1.638434	-1.733549	-1.715347	-1.611040	-1.518146	-1.662922	-1.525987	-1.814726	-1.523574	-1.402636	-1.817352	-1.547724	-1.908894	-1.705959	-1.507403	-1.542792	-1.754860	-1.780131	-1.784127	-1.690477	-1.799680	-1.724215	-1.409615	-2.258383	-1.668853	-1.806456	-1.261378	-1.561201	-1.914805	-1.812851	-1.495567	-1.792644	-1.736059	-1.864155	-1.580354	-1.653884	-1.705949	-1.668483	-1.510268	-1.724650	-1.816248	-1.866608	-1.730024	-1.990321	-1.738674	-1.640931	-1.958391	-1.531747	-1.758269	-1.744629	-1.435163	-1.693353	-1.764302	-1.869152	-1.580898	-1.820871	-1.866620	-1.811568	-1.537959	-1.812573	-1.557874	-1.698285	-1.831993	-1.426895	-1.882879	-1.880643	-1.849197	-1.913543	-1.757637	-1.662974	-1.812886	-1.517728	-1.555255	-1.727962	-1.700361	-1.750406	-1.802127	-1.776019	-1.602554	-1.564547	-1.557383	-1.589672	-1.862340	-1.687871	-1.626493	-1.608997	-1.843875	-1.811979	-1.867703	-2.131562	-1.827372	-1.870551	-1.824225	-1.626663	-1.789865	-1.778452	-1.976277	-1.826331	-1.475597	-1.805009	-1.573191	-1.640997	-1.580288	-2.025911	-1.870140	-1.853244	-1.856229	-1.806495	-1.902428	-2.140956	-1.961537	-1.620879	-1.701781	-1.921235	-1.833378	-1.688161	-1.807706	-1.766106	-1.922969	-1.526051	-1.712341	-1.714443	-1.641118	-1.570345	-1.710548	-1.681558	-1.853015	-1.590498	-1.995736	-1.592921	-1.725893	-1.942347	-1.290644	-1.786506	-1.687780	-1.775802	-1.855270	-1.557211	-1.816363	-1.441645	-1.747262	-2.087225	-1.811940	-1.900107	-1.893492	-1.691758	-2.007170	-1.576002	-1.697847	-1.941584	-1.795406	-2.156193	-1.548759	-1.622802	-0.853234	-1.470080	-1.681844	-1.711184	-1.537058	-1.727703	-1.989194	-1.617799	-1.931779	-1.574484	-1.772270	-1.843632	-1.654254	-1.328043	-1.423195	-1.788760	-1.705360	-1.671771	-1.807815	-1.972469	-1.775181	-1.707363	-1.383808	-1.359571	-1.669001	-1.654373	-1.532651	-1.726339	-1.661377	-1.705792	-1.754322	-1.826505	-1.719702	-1.683656	-1.849431
chr13	70788752	70798751	7.079375e+07	-1.517428	-1.259180	-1.812043	-1.754431	-1.577892	-1.621628	-1.710909	-1.899590	-1.594580	-1.738043	-1.691134	-1.635161	-1.726973	-1.723790	-1.612060	-1.521409	-1.660175	-1.524590	-1.813383	-1.523403	-1.401253	-1.815632	-1.547560	-1.910841	-1.698063	-1.509639	-1.549426	-1.749582	-1.779794	-1.783855	-1.686301	-1.794167	-1.731492	-1.406135	-2.261412	-1.672266	-1.806351	-1.264718	-1.563195	-1.918268	-1.816640	-1.492399	-1.800815	-1.734504	-1.851628	-1.571445	-1.645430	-1.705308	-1.668124	-1.502393	-1.728564	-1.819649	-1.879518	-1.728746	-1.993418	-1.737594	-1.634391	-1.954736	-1.539504	-1.751206	-1.746392	-1.442319	-1.696559	-1.770078	-1.873614	-1.573760	-1.822529	-1.870168	-1.809607	-1.543727	-1.817766	-1.555615	-1.694377	-1.833845	-1.428282	-1.884911	-1.874319	-1.838430	-1.919410	-1.756546	-1.659484	-1.815773	-1.518234	-1.555227	-1.730904	-1.702068	-1.747795	-1.803260	-1.771062	-1.605511	-1.565353	-1.559670	-1.583050	-1.851060	-1.689661	-1.624237	-1.617646	-1.841800	-1.804239	-1.860102	-2.125422	-1.828607	-1.864799	-1.837072	-1.623044	-1.787518	-1.774822	-1.985887	-1.833764	-1.475009	-1.807025	-1.567384	-1.639632	-1.575223	-2.024541	-1.874641	-1.833937	-1.848869	-1.796537	-1.896982	-2.133252	-1.974229	-1.622352	-1.698352	-1.902274	-1.834003	-1.685871	-1.804519	-1.762932	-1.924938	-1.526687	-1.703406	-1.714334	-1.638389	-1.563118	-1.698711	-1.684137	-1.848902	-1.586189	-2.005108	-1.583851	-1.724789	-1.941490	-1.296766	-1.780426	-1.687074	-1.778306	-1.852867	-1.556082	-1.812631	-1.442543	-1.748063	-2.082301	-1.813123	-1.906233	-1.904786	-1.689809	-2.001719	-1.574776	-1.694772	-1.931012	-1.787580	-2.148166	-1.546432	-1.625596	-0.841909	-1.472472	-1.681778	-1.707175	-1.540490	-1.726564	-1.983834	-1.614226	-1.920677	-1.565633	-1.771389	-1.842315	-1.644869	-1.317071	-1.412600	-1.777318	-1.697109	-1.668929	-1.798848	-1.971620	-1.767717	-1.698738	-1.374190	-1.346563	-1.659595	-1.641122	-1.522381	-1.718239	-1.652887	-1.697183	-1.746480	-1.819733	-1.708621	-1.675575	-1.840635
chr13	70798752	70808751	7.080375e+07	-1.526374	-1.257834	-1.818174	-1.745803	-1.577151	-1.627866	-1.711952	-1.897579	-1.598483	-1.736748	-1.686725	-1.632234	-1.720851	-1.731716	-1.612962	-1.524498	-1.657751	-1.523363	-1.811914	-1.523327	-1.400330	-1.814182	-1.547217	-1.912469	-1.690561	-1.511747	-1.555393	-1.744808	-1.779330	-1.783359	-1.682379	-1.789541	-1.737945	-1.403589	-2.263770	-1.675432	-1.805932	-1.268038	-1.565421	-1.920982	-1.819886	-1.489459	-1.808169	-1.732861	-1.839912	-1.563560	-1.637779	-1.704691	-1.667946	-1.495089	-1.732510	-1.822448	-1.891666	-1.728030	-1.995919	-1.736663	-1.628204	-1.951040	-1.546618	-1.744787	-1.748127	-1.448810	-1.699940	-1.775597	-1.877456	-1.567342	-1.824156	-1.873419	-1.807865	-1.548937	-1.822287	-1.553756	-1.690380	-1.835043	-1.429745	-1.886385	-1.868305	-1.828841	-1.924570	-1.755531	-1.655923	-1.818543	-1.518824	-1.555517	-1.733685	-1.703495	-1.745203	-1.804248	-1.766787	-1.608015	-1.566024	-1.561845	-1.577699	-1.841852	-1.690772	-1.622496	-1.624597	-1.840060	-1.798111	-1.853400	-2.120641	-1.829583	-1.859859	-1.847269	-1.620546	-1.785656	-1.771982	-1.993660	-1.839381	-1.474625	-1.808725	-1.562608	-1.638735	-1.571631	-2.023555	-1.878017	-1.818322	-1.842893	-1.788572	-1.892840	-2.126197	-1.983922	-1.623892	-1.695488	-1.886811	-1.834553	-1.684080	-1.801906	-1.760409	-1.925986	-1.527248	-1.695980	-1.713984	-1.636142	-1.557413	-1.689311	-1.686344	-1.845868	-1.582837	-2.012322	-1.576497	-1.723919	-1.940562	-1.302198	-1.775597	-1.686301	-1.780106	-1.850630	-1.555853	-1.809661	-1.443508	-1.749011	-2.077843	-1.814137	-1.910805	-1.913514	-1.688128	-1.996816	-1.573722	-1.692277	-1.922201	-1.781155	-2.141471	-1.544995	-1.627565	-0.832589	-1.474747	-1.682011	-1.704045	-1.543312	-1.725629	-1.979296	-1.611276	-1.911314	-1.558614	-1.770808	-1.841117	-1.635182	-1.305961	-1.401703	-1.765304	-1.688843	-1.665963	-1.789153	-1.970696	-1.759727	-1.689706	-1.364434	-1.333739	-1.649765	-1.627722	-1.511706	-1.709687	-1.644097	-1.688220	-1.738128	-1.812393	-1.697159	-1.667132	-1.831282
chr13	70808752	70818751	7.081375e+07	-1.535387	-1.256885	-1.823932	-1.737282	-1.576701	-1.634028	-1.712928	-1.895841	-1.602258	-1.735445	-1.682132	-1.629388	-1.714714	-1.739726	-1.613832	-1.527623	-1.655440	-1.522164	-1.810197	-1.523318	-1.399785	-1.812853	-1.546705	-1.913937	-1.682905	-1.513897	-1.561151	-1.740154	-1.778723	-1.782599	-1.678410	-1.785348	-1.744122	-1.401668	-2.265658	-1.678607	-1.805207	-1.271566	-1.567977	-1.923213	-1.822878	-1.486551	-1.815275	-1.731016	-1.828110	-1.556081	-1.630325	-1.704043	-1.667892	-1.487782	-1.736735	-1.824899	-1.903970	-1.727726	-1.998041	-1.735799	-1.621902	-1.947036	-1.553634	-1.738501	-1.749937	-1.455155	-1.703673	-1.781244	-1.881006	-1.561115	-1.825869	-1.876616	-1.806239	-1.554006	-1.826507	-1.552094	-1.686033	-1.835744	-1.431382	-1.887436	-1.862141	-1.819597	-1.929441	-1.754516	-1.652044	-1.821379	-1.519520	-1.556086	-1.736507	-1.704749	-1.742429	-1.805173	-1.762174	-1.610629	-1.566726	-1.564350	-1.572357	-1.832443	-1.691503	-1.620818	-1.631501	-1.838235	-1.792047	-1.846047	-2.116019	-1.830512	-1.854592	-1.857287	-1.618516	-1.783828	-1.769223	-2.001509	-1.844536	-1.474356	-1.810518	-1.557710	-1.638049	-1.568567	-2.022681	-1.881096	-1.802599	-1.836805	-1.780667	-1.888984	-2.118198	-1.993036	-1.625817	-1.692488	-1.871028	-1.835120	-1.682330	-1.799243	-1.757904	-1.926397	-1.527852	-1.688278	-1.713330	-1.633772	-1.551784	-1.680019	-1.688677	-1.843096	-1.579589	-2.019171	-1.569075	-1.723054	-1.939341	-1.308166	-1.770846	-1.685307	-1.781609	-1.848034	-1.556336	-1.806704	-1.444751	-1.750269	-2.072774	-1.815235	-1.914988	-1.921797	-1.686329	-1.991327	-1.572563	-1.689734	-1.913063	-1.774595	-2.134454	-1.544054	-1.629226	-0.822963	-1.477425	-1.682548	-1.701018	-1.546131	-1.724649	-1.974523	-1.608193	-1.901450	-1.551719	-1.770357	-1.839752	-1.620084	-1.289153	-1.384854	-1.746051	-1.676601	-1.661297	-1.772925	-1.969173	-1.746547	-1.675292	-1.349642	-1.315231	-1.634131	-1.607492	-1.494748	-1.695863	-1.630282	-1.674046	-1.724437	-1.800104	-1.679235	-1.653704	-1.816041
chr13	70818752	70828751	7.082375e+07	-1.544414	-1.256342	-1.829280	-1.728883	-1.576557	-1.640035	-1.713821	-1.894337	-1.605895	-1.734127	-1.677380	-1.626604	-1.708575	-1.747785	-1.614683	-1.530750	-1.653250	-1.520969	-1.808209	-1.523366	-1.399648	-1.811631	-1.546041	-1.915240	-1.675133	-1.516085	-1.566669	-1.735640	-1.777975	-1.781560	-1.674396	-1.781545	-1.750039	-1.400337	-2.267043	-1.681793	-1.804186	-1.275297	-1.570832	-1.924954	-1.825628	-1.483722	-1.822097	-1.728963	-1.816252	-1.549051	-1.623087	-1.703360	-1.667943	-1.480478	-1.741205	-1.826991	-1.916391	-1.727796	-1.999754	-1.734995	-1.615504	-1.942726	-1.560535	-1.732360	-1.751802	-1.461332	-1.707710	-1.786993	-1.884252	-1.555093	-1.827654	-1.879737	-1.804766	-1.558913	-1.830406	-1.550607	-1.681355	-1.835958	-1.433192	-1.888045	-1.855830	-1.810672	-1.933994	-1.753509	-1.647855	-1.824250	-1.520302	-1.556896	-1.739356	-1.705812	-1.739453	-1.806030	-1.757293	-1.613314	-1.567456	-1.567092	-1.567042	-1.822856	-1.691929	-1.619184	-1.638349	-1.836342	-1.786017	-1.838186	-2.111510	-1.831390	-1.849079	-1.867146	-1.616862	-1.782025	-1.766528	-2.009431	-1.849298	-1.474189	-1.812391	-1.552715	-1.637529	-1.565914	-2.021890	-1.883932	-1.786793	-1.830609	-1.772815	-1.885366	-2.109464	-2.001686	-1.628045	-1.689375	-1.854957	-1.835681	-1.680606	-1.796545	-1.755409	-1.926286	-1.528484	-1.680354	-1.712429	-1.631273	-1.546197	-1.670802	-1.691097	-1.840511	-1.576410	-2.025723	-1.561603	-1.722188	-1.937877	-1.314542	-1.766168	-1.684142	-1.782847	-1.845142	-1.557364	-1.803751	-1.446217	-1.751767	-2.067200	-1.816403	-1.918862	-1.929701	-1.684440	-1.985377	-1.571309	-1.687148	-1.903677	-1.767934	-2.127158	-1.543510	-1.630646	-0.813064	-1.480428	-1.683321	-1.698068	-1.548915	-1.723625	-1.969577	-1.604984	-1.891186	-1.544933	-1.770000	-1.838251	-1.604666	-1.272228	-1.367735	-1.726118	-1.664417	-1.656542	-1.755782	-1.967608	-1.732743	-1.660399	-1.334740	-1.297029	-1.618007	-1.587091	-1.477198	-1.681505	-1.616072	-1.659464	-1.710099	-1.787164	-1.660888	-1.639857	-1.800169
chr13	70828752	70838751	7.083375e+07	-1.553390	-1.256203	-1.834176	-1.720616	-1.576730	-1.645814	-1.714617	-1.893026	-1.609388	-1.732794	-1.672482	-1.623860	-1.702451	-1.755853	-1.615521	-1.533842	-1.651186	-1.519760	-1.805924	-1.523458	-1.399955	-1.810495	-1.545253	-1.916358	-1.667270	-1.518306	-1.571926	-1.731284	-1.777091	-1.780237	-1.670349	-1.778094	-1.755702	-1.399562	-2.267900	-1.684986	-1.802868	-1.279224	-1.573969	-1.926203	-1.828142	-1.481019	-1.828592	-1.726693	-1.804369	-1.542502	-1.616084	-1.702651	-1.668081	-1.473177	-1.745884	-1.828726	-1.928883	-1.728205	-2.001038	-1.734251	-1.609037	-1.938113	-1.567311	-1.726366	-1.753717	-1.467313	-1.712001	-1.792823	-1.887175	-1.549289	-1.829494	-1.882746	-1.803480	-1.563633	-1.833964	-1.549273	-1.676368	-1.835703	-1.435167	-1.888208	-1.849372	-1.802045	-1.938196	-1.752514	-1.643362	-1.827126	-1.521142	-1.557905	-1.742216	-1.706662	-1.736253	-1.806812	-1.752305	-1.616008	-1.568205	-1.569923	-1.561799	-1.813224	-1.692187	-1.617569	-1.645120	-1.834422	-1.780029	-1.830111	-2.107075	-1.832221	-1.843474	-1.876858	-1.615423	-1.780237	-1.763883	-2.017363	-1.853786	-1.474087	-1.814304	-1.547696	-1.637101	-1.563487	-2.021150	-1.886624	-1.771038	-1.824367	-1.765046	-1.881904	-2.100406	-2.010038	-1.630417	-1.686213	-1.838792	-1.836217	-1.678902	-1.793859	-1.752928	-1.925885	-1.529118	-1.672350	-1.711398	-1.628690	-1.540648	-1.661670	-1.693545	-1.838020	-1.573275	-2.032082	-1.554155	-1.721322	-1.936284	-1.321084	-1.761571	-1.682895	-1.783918	-1.842105	-1.558676	-1.800809	-1.447800	-1.753382	-2.061368	-1.817606	-1.922546	-1.937341	-1.682509	-1.979224	-1.570002	-1.684551	-1.894217	-1.761263	-2.119738	-1.543186	-1.631939	-0.803049	-1.483583	-1.684222	-1.695168	-1.551636	-1.722580	-1.964576	-1.601716	-1.880773	-1.538251	-1.769696	-1.836684	-1.589639	-1.256323	-1.351271	-1.706027	-1.653315	-1.651941	-1.737673	-1.966065	-1.718450	-1.645459	-1.320717	-1.280991	-1.601904	-1.567819	-1.459505	-1.666924	-1.601960	-1.644990	-1.695246	-1.773613	-1.642901	-1.626036	-1.783953
chr13	70838752	70848751	7.084375e+07	-1.562255	-1.256460	-1.838580	-1.712486	-1.577227	-1.651291	-1.715314	-1.891868	-1.612725	-1.731448	-1.667459	-1.621133	-1.696359	-1.763894	-1.616347	-1.536856	-1.649246	-1.518514	-1.803313	-1.523579	-1.400736	-1.809419	-1.544375	-1.917263	-1.659334	-1.520563	-1.576905	-1.727100	-1.776071	-1.778611	-1.666270	-1.774961	-1.761111	-1.399308	-2.268216	-1.688178	-1.801244	-1.283345	-1.577367	-1.926969	-1.830417	-1.478482	-1.834710	-1.724188	-1.792466	-1.536458	-1.609336	-1.701913	-1.668290	-1.465874	-1.750729	-1.830105	-1.941397	-1.728940	-2.001879	-1.733562	-1.602529	-1.933202	-1.573970	-1.720518	-1.755674	-1.473078	-1.716491	-1.798706	-1.889758	-1.543708	-1.831367	-1.885613	-1.802416	-1.568134	-1.837165	-1.548069	-1.671084	-1.835004	-1.437296	-1.887925	-1.842768	-1.793710	-1.942015	-1.751534	-1.638567	-1.829974	-1.521992	-1.559076	-1.745073	-1.707277	-1.732816	-1.807515	-1.747036	-1.618724	-1.569008	-1.572970	-1.556724	-1.803437	-1.692024	-1.615983	-1.651726	-1.832427	-1.774117	-1.821487	-2.102791	-1.832931	-1.837626	-1.886252	-1.614503	-1.778470	-1.761348	-2.025369	-1.857600	-1.474141	-1.816328	-1.542595	-1.636892	-1.561594	-2.020535	-1.888972	-1.755342	-1.817973	-1.757446	-1.878813	-2.090528	-2.017698	-1.633149	-1.682918	-1.822308	-1.836679	-1.677242	-1.791200	-1.750468	-1.924761	-1.529759	-1.664109	-1.710042	-1.625866	-1.535168	-1.652695	-1.696064	-1.835737	-1.570226	-2.037991	-1.546738	-1.720452	-1.934365	-1.328054	-1.757164	-1.681446	-1.784577	-1.838695	-1.560693	-1.797873	-1.449672	-1.755294	-2.054868	-1.818901	-1.925775	-1.944351	-1.680454	-1.972554	-1.568554	-1.681913	-1.884533	-1.754537	-2.111971	-1.543405	-1.632935	-0.792684	-1.487122	-1.685446	-1.692369	-1.554198	-1.721479	-1.959429	-1.598288	-1.869953	-1.531805	-1.769533	-1.834946	-1.574612	-1.240417	-1.334806	-1.685936	-1.642213	-1.647340	-1.719565	-1.964523	-1.704157	-1.630519	-1.306694	-1.264953	-1.585802	-1.548547	-1.441812	-1.652343	-1.587848	-1.630517	-1.680393	-1.760061	-1.624913	-1.612214	-1.767737
chr13	70848752	70858751	7.085375e+07	-1.570957	-1.257100	-1.842458	-1.704490	-1.578045	-1.656402	-1.715906	-1.890830	-1.615893	-1.730089	-1.662330	-1.618405	-1.690305	-1.771878	-1.617150	-1.539747	-1.647420	-1.517202	-1.800343	-1.523723	-1.402001	-1.808359	-1.543453	-1.917933	-1.651351	-1.522863	-1.581580	-1.723096	-1.774910	-1.776655	-1.662166	-1.772114	-1.766265	-1.399543	-2.267975	-1.691363	-1.799302	-1.287648	-1.581000	-1.927264	-1.832433	-1.476147	-1.840391	-1.721429	-1.780539	-1.530946	-1.602858	-1.701120	-1.668542	-1.458566	-1.755686	-1.831124	-1.953875	-1.729995	-2.002266	-1.732911	-1.596002	-1.927994	-1.580520	-1.714812	-1.757644	-1.478613	-1.721127	-1.804605	-1.891989	-1.538353	-1.833251	-1.888315	-1.801600	-1.572383	-1.839994	-1.546970	-1.665508	-1.833879	-1.439567	-1.887186	-1.836007	-1.785651	-1.945427	-1.750560	-1.633480	-1.832771	-1.522792	-1.560371	-1.747909	-1.707634	-1.729131	-1.808128	-1.741524	-1.621445	-1.569881	-1.576156	-1.551766	-1.793434	-1.691525	-1.614365	-1.658262	-1.830353	-1.768194	-1.812412	-2.098555	-1.833523	-1.831553	-1.895496	-1.613947	-1.776671	-1.758867	-2.033545	-1.860890	-1.474315	-1.818454	-1.537371	-1.636827	-1.560047	-2.020008	-1.891084	-1.739544	-1.811364	-1.749899	-1.875970	-2.079982	-2.024923	-1.636159	-1.679487	-1.805375	-1.837042	-1.675600	-1.788571	-1.747986	-1.923055	-1.530395	-1.655601	-1.708429	-1.622764	-1.529677	-1.643721	-1.698637	-1.833549	-1.567196	-2.043615	-1.539283	-1.719563	-1.932173	-1.335370	-1.752877	-1.679830	-1.784919	-1.834968	-1.563273	-1.794892	-1.451764	-1.757453	-2.047775	-1.820283	-1.928687	-1.950914	-1.678255	-1.965457	-1.566980	-1.679202	-1.874573	-1.747703	-2.103844	-1.544037	-1.633733	-0.781903	-1.490957	-1.686936	-1.689602	-1.556615	-1.720316	-1.954141	-1.594699	-1.858736	-1.525493	-1.769512	-1.833059	-1.560086	-1.225573	-1.319095	-1.665958	-1.632200	-1.642995	-1.700783	-1.963133	-1.689688	-1.615703	-1.293607	-1.250929	-1.569899	-1.530232	-1.424056	-1.637780	-1.573869	-1.616309	-1.665215	-1.746205	-1.607408	-1.598594	-1.751482
chr13	70858752	70868976	70863864	-1.579531	-1.258123	-1.845814	-1.696524	-1.579178	-1.661136	-1.716390	-1.889874	-1.618892	-1.728696	-1.657054	-1.615625	-1.684229	-1.779865	-1.617919	-1.542487	-1.645670	-1.515790	-1.796942	-1.523884	-1.403761	-1.807255	-1.542516	-1.918358	-1.643267	-1.525236	-1.585974	-1.719229	-1.773597	-1.774302	-1.657986	-1.769493	-1.771209	-1.400241	-2.267140	-1.694566	-1.796999	-1.292169	-1.584883	-1.927084	-1.834179	-1.474006	-1.845638	-1.718355	-1.768440	-1.525938	-1.596584	-1.700233	-1.668810	-1.451160	-1.760743	-1.831772	-1.966374	-1.731362	-2.002172	-1.732258	-1.589398	-1.922428	-1.587038	-1.709188	-1.759616	-1.483961	-1.725910	-1.810557	-1.893864	-1.533157	-1.835133	-1.890856	-1.801052	-1.576393	-1.842466	-1.545934	-1.659580	-1.832306	-1.441988	-1.885969	-1.828999	-1.777770	-1.948433	-1.749560	-1.628046	-1.835525	-1.523484	-1.561772	-1.750728	-1.707700	-1.725144	-1.808641	-1.735801	-1.624126	-1.570826	-1.579418	-1.546957	-1.783247	-1.690666	-1.612684	-1.664682	-1.828203	-1.762268	-1.802957	-2.094361	-1.833963	-1.825277	-1.904539	-1.613733	-1.774810	-1.756444	-2.041870	-1.863610	-1.474600	-1.820655	-1.532037	-1.636872	-1.558819	-2.019556	-1.892937	-1.723716	-1.804541	-1.742417	-1.873373	-2.068830	-2.031666	-1.639419	-1.675940	-1.788019	-1.837260	-1.673981	-1.785996	-1.745473	-1.920739	-1.531006	-1.646856	-1.706560	-1.619336	-1.524193	-1.634764	-1.701217	-1.831435	-1.564190	-2.048896	-1.531826	-1.718646	-1.929705	-1.342953	-1.748718	-1.678040	-1.784928	-1.830927	-1.566409	-1.791843	-1.454048	-1.759863	-2.040090	-1.821742	-1.931250	-1.956959	-1.675883	-1.957969	-1.565271	-1.676399	-1.864355	-1.740777	-2.095371	-1.545083	-1.634325	-0.770699	-1.495031	-1.688688	-1.686868	-1.558841	-1.719079	-1.948738	-1.590949	-1.847165	-1.519359	-1.769665	-1.831018	-1.545533	-1.210850	-1.303413	-1.645785	-1.622372	-1.638670	-1.681606	-1.961769	-1.675010	-1.600754	-1.280627	-1.237295	-1.553872	-1.511972	-1.406083	-1.623058	-1.559770	-1.602015	-1.649778	-1.732111	-1.589836	-1.584876	-1.735034
chr13	70868977	70878976	7.087398e+07	-1.587816	-1.259499	-1.848564	-1.688664	-1.580585	-1.665384	-1.716745	-1.888979	-1.621653	-1.727277	-1.651716	-1.612800	-1.678201	-1.787736	-1.618615	-1.544989	-1.644001	-1.514266	-1.793116	-1.524064	-1.405992	-1.806069	-1.541611	-1.918523	-1.635220	-1.527664	-1.590021	-1.715538	-1.772148	-1.771531	-1.653762	-1.767089	-1.775864	-1.401366	-2.265691	-1.697739	-1.794328	-1.296833	-1.588953	-1.926416	-1.835605	-1.472076	-1.850337	-1.714968	-1.756293	-1.521535	-1.590588	-1.699241	-1.669074	-1.443728	-1.765773	-1.832014	-1.978669	-1.733000	-2.001569	-1.731580	-1.582792	-1.916564	-1.593436	-1.703709	-1.761533	-1.489049	-1.730725	-1.816456	-1.895331	-1.528162	-1.836951	-1.893169	-1.800805	-1.580095	-1.844535	-1.544941	-1.653370	-1.830302	-1.444509	-1.884274	-1.821805	-1.770134	-1.950953	-1.748521	-1.622328	-1.838177	-1.523998	-1.563224	-1.753463	-1.707431	-1.720895	-1.809027	-1.729982	-1.626691	-1.571820	-1.582641	-1.542388	-1.773061	-1.689437	-1.610939	-1.670846	-1.826020	-1.756425	-1.793348	-2.090269	-1.834222	-1.818907	-1.913210	-1.613820	-1.772898	-1.754106	-2.050202	-1.865701	-1.474975	-1.822859	-1.526687	-1.636984	-1.557892	-2.019157	-1.894494	-1.708159	-1.797601	-1.735107	-1.871044	-2.057295	-2.037801	-1.642835	-1.672350	-1.770529	-1.837295	-1.672422	-1.783532	-1.742959	-1.917849	-1.531566	-1.638034	-1.704472	-1.615617	-1.518810	-1.625967	-1.703716	-1.829407	-1.561257	-2.053697	-1.524508	-1.717696	-1.927002	-1.350604	-1.744743	-1.676098	-1.784606	-1.826658	-1.570022	-1.788746	-1.456456	-1.762486	-2.031945	-1.823236	-1.933406	-1.962359	-1.673358	-1.950237	-1.563438	-1.673526	-1.854053	-1.733873	-2.086697	-1.546513	-1.634698	-0.759232	-1.499211	-1.690657	-1.684203	-1.560815	-1.717767	-1.943316	-1.587089	-1.835452	-1.513526	-1.770007	-1.828854	-1.533129	-1.198614	-1.290157	-1.628323	-1.614434	-1.635054	-1.664550	-1.960711	-1.662182	-1.587811	-1.269842	-1.226507	-1.540030	-1.496497	-1.390362	-1.610277	-1.547544	-1.589726	-1.636152	-1.719693	-1.574787	-1.573057	-1.720729
chr13	70878977	70889158	7.088407e+07	-1.595743	-1.261207	-1.850683	-1.680916	-1.582221	-1.669105	-1.716948	-1.888111	-1.624144	-1.725828	-1.646349	-1.609926	-1.672231	-1.795447	-1.619211	-1.547192	-1.642396	-1.512601	-1.788848	-1.524264	-1.408674	-1.804748	-1.540773	-1.918417	-1.627274	-1.530142	-1.593694	-1.712022	-1.770558	-1.768319	-1.649482	-1.764875	-1.780200	-1.402879	-2.263613	-1.700855	-1.791261	-1.301598	-1.593179	-1.925258	-1.836691	-1.470332	-1.854462	-1.711252	-1.744122	-1.517772	-1.584879	-1.698118	-1.669310	-1.436274	-1.770713	-1.831829	-1.990654	-1.734870	-2.000420	-1.730848	-1.576202	-1.910411	-1.599689	-1.698372	-1.763355	-1.493866	-1.735489	-1.822245	-1.896350	-1.523359	-1.838651	-1.895210	-1.800866	-1.583474	-1.846182	-1.543970	-1.646911	-1.827892	-1.447095	-1.882109	-1.814420	-1.762719	-1.952946	-1.747410	-1.616349	-1.840680	-1.524280	-1.564671	-1.756071	-1.706791	-1.716394	-1.809259	-1.723943	-1.629166	-1.572870	-1.585830	-1.537961	-1.762659	-1.687779	-1.609063	-1.676872	-1.823758	-1.750507	-1.783428	-2.086176	-1.834297	-1.812293	-1.921683	-1.614163	-1.770878	-1.751787	-2.058740	-1.867189	-1.475433	-1.825085	-1.521194	-1.637125	-1.557205	-2.018770	-1.895781	-1.692556	-1.790355	-1.727776	-1.868919	-2.045132	-2.043446	-1.646443	-1.668651	-1.752497	-1.837112	-1.670894	-1.781133	-1.740369	-1.914312	-1.532068	-1.628930	-1.702126	-1.611507	-1.513403	-1.617118	-1.706147	-1.827400	-1.558322	-2.058072	-1.517169	-1.716666	-1.923992	-1.358434	-1.740832	-1.673951	-1.783942	-1.822089	-1.574174	-1.785497	-1.459022	-1.765386	-2.023138	-1.824778	-1.935181	-1.967221	-1.670608	-1.942089	-1.561418	-1.670494	-1.843425	-1.726836	-2.077608	-1.548347	-1.634861	-0.747206	-1.503533	-1.692873	-1.681535	-1.562564	-1.716315	-1.937742	-1.583013	-1.823338	-1.507881	-1.770562	-1.826510	-1.516142	-1.182327	-1.272163	-1.604103	-1.604197	-1.630206	-1.640217	-1.959449	-1.644223	-1.569816	-1.255465	-1.212858	-1.520830	-1.475382	-1.368241	-1.592484	-1.530519	-1.572769	-1.616849	-1.702138	-1.554063	-1.556717	-1.700785
chr13	70889159	70899256	7.089421e+07	-1.603324	-1.263233	-1.852189	-1.673222	-1.584059	-1.672309	-1.716963	-1.887228	-1.626355	-1.724335	-1.640935	-1.606972	-1.666285	-1.803019	-1.619691	-1.549069	-1.640805	-1.510760	-1.784081	-1.524490	-1.411816	-1.803220	-1.540026	-1.918018	-1.619421	-1.532691	-1.596992	-1.708661	-1.768809	-1.764619	-1.645089	-1.762801	-1.784230	-1.404753	-2.260865	-1.703909	-1.787756	-1.306466	-1.597567	-1.923603	-1.837417	-1.468734	-1.858038	-1.707162	-1.731837	-1.514640	-1.579397	-1.696822	-1.669498	-1.428744	-1.775553	-1.831201	-2.002346	-1.736952	-1.998671	-1.730035	-1.569588	-1.903936	-1.605842	-1.693115	-1.765054	-1.498439	-1.740175	-1.827911	-1.896877	-1.518693	-1.840180	-1.896960	-1.801235	-1.586551	-1.847409	-1.542991	-1.640170	-1.825082	-1.449734	-1.879456	-1.806781	-1.755428	-1.954385	-1.746170	-1.610083	-1.843008	-1.524279	-1.566068	-1.758533	-1.705734	-1.711615	-1.809309	-1.717833	-1.631463	-1.573936	-1.588850	-1.533768	-1.752303	-1.685707	-1.607082	-1.682595	-1.821472	-1.744621	-1.773484	-2.082170	-1.834187	-1.805579	-1.929740	-1.614708	-1.768782	-1.749521	-2.067287	-1.868018	-1.475946	-1.827251	-1.515680	-1.637252	-1.556731	-2.018376	-1.896765	-1.677303	-1.782931	-1.720565	-1.867046	-2.032650	-2.048451	-1.650103	-1.664942	-1.734339	-1.836680	-1.669431	-1.778870	-1.737749	-1.910209	-1.532484	-1.619752	-1.699578	-1.607098	-1.508094	-1.608404	-1.708415	-1.825436	-1.555443	-2.061873	-1.509977	-1.715552	-1.920736	-1.366193	-1.737050	-1.671647	-1.782948	-1.817343	-1.578741	-1.782139	-1.461669	-1.768486	-2.013855	-1.826309	-1.936520	-1.971435	-1.667688	-1.933721	-1.559234	-1.667351	-1.832717	-1.719839	-2.068304	-1.550532	-1.634818	-0.734873	-1.507844	-1.695248	-1.678908	-1.564040	-1.714718	-1.932126	-1.578796	-1.811107	-1.502582	-1.771325	-1.824030	-1.498968	-1.165992	-1.254013	-1.579554	-1.594006	-1.625337	-1.615367	-1.958228	-1.625979	-1.551556	-1.241029	-1.199334	-1.501357	-1.454049	-1.345719	-1.574428	-1.513243	-1.555598	-1.597176	-1.684242	-1.533076	-1.540161	-1.680537
chr13	70899257	70909256	7.090426e+07	-1.610419	-1.265519	-1.853076	-1.665684	-1.586032	-1.674955	-1.716759	-1.886305	-1.628237	-1.722818	-1.635564	-1.603952	-1.660453	-1.810322	-1.620038	-1.550574	-1.639209	-1.508755	-1.778871	-1.524733	-1.415366	-1.801460	-1.539413	-1.917311	-1.611815	-1.535278	-1.599845	-1.705498	-1.766919	-1.760477	-1.640629	-1.760859	-1.787889	-1.406924	-2.257476	-1.706832	-1.783843	-1.311338	-1.602018	-1.921488	-1.837753	-1.467274	-1.861017	-1.702736	-1.719608	-1.512188	-1.574196	-1.695347	-1.669618	-1.421247	-1.780188	-1.830139	-2.013527	-1.739194	-1.996310	-1.729139	-1.563058	-1.897241	-1.611811	-1.687977	-1.766565	-1.502706	-1.744662	-1.833322	-1.896874	-1.514209	-1.841449	-1.898370	-1.801895	-1.589302	-1.848193	-1.541994	-1.633254	-1.821951	-1.452364	-1.876369	-1.798993	-1.748331	-1.955201	-1.744763	-1.603636	-1.845089	-1.523950	-1.567340	NaN	-1.704250	-1.706639	-1.809153	-1.711522	-1.633602	-1.575025	-1.591704	-1.529702	-1.741786	-1.683167	-1.604939	-1.688112	-1.819105	-1.738603	-1.763343	-2.078149	-1.833891	-1.798601	-1.937530	-1.615419	-1.766539	-1.747245	-2.076020	-1.868168	-1.476514	-1.829368	-1.510023	-1.637336	-1.556421	-2.017946	-1.897464	-1.662101	-1.775114	-1.713280	-1.865384	-2.019611	-2.052895	-1.653837	-1.661169	-1.715662	-1.835947	-1.667985	-1.776705	-1.735019	-1.905453	-1.532795	-1.610290	-1.696759	-1.602299	-1.502757	-1.599619	-1.710533	-1.823447	-1.552552	-2.065141	-1.502774	-1.714298	-1.917145	-1.373981	-1.733297	-1.669125	-1.781600	-1.812323	-1.583797	-1.778577	-1.464443	-1.771838	-2.003862	-1.827830	-1.937438	-1.975096	-1.664523	-1.924948	-1.556810	-1.664001	-1.821688	-1.712731	-2.058566	-1.553101	-1.634571	-0.721940	-1.512203	-1.697793	-1.676235	-1.565270	-1.712899	-1.926321	-1.574329	-1.798500	-1.497552	-1.772318	-1.821347	-1.483922	-1.152105	-1.238242	-1.557878	-1.585573	-1.621192	-1.592819	-1.957342	-1.609732	-1.535346	-1.228694	-1.188337	-1.484100	-1.435395	-1.325486	-1.558404	-1.497912	-1.540468	-1.579453	-1.668093	-1.514570	-1.525551	-1.662536
chr13	70909257	70919329	70914293	-1.617061	-1.268043	-1.853375	-1.658230	-1.588119	-1.677076	-1.716292	-1.885307	-1.629800	-1.721267	-1.630208	-1.600805	-1.654700	-1.817396	-1.620241	-1.551714	-1.637559	-1.506559	-1.773190	-1.524989	-1.419340	-1.799427	-1.538962	-1.916273	-1.604435	-1.537921	-1.602255	-1.702503	-1.764855	-1.755863	-1.636068	-1.759002	-1.791192	-1.409364	-2.253430	-1.709623	-1.779483	-1.316223	-1.606534	-1.918915	-1.837690	-1.465921	-1.863423	-1.697934	-1.707351	-1.510393	-1.569221	-1.693659	-1.669656	-1.413733	-1.784624	-1.828653	-2.024237	-1.741600	-1.993292	-1.728148	-1.556572	-1.890290	-1.617639	-1.682888	-1.767863	-1.506712	-1.748934	-1.838482	-1.896327	-1.509849	-1.842419	-1.899438	-1.802834	-1.591771	-1.848538	-1.540952	-1.626113	-1.818514	-1.454986	-1.872853	-1.791007	-1.741342	-1.955352	-1.743129	-1.596992	-1.846906	-1.523258	-1.568462	-1.762786	-1.702306	-1.701453	-1.808773	-1.705096	-1.635522	-1.576110	-1.594291	-1.525806	-1.731265	-1.680191	-1.602642	-1.693319	-1.816671	-1.732499	-1.753157	-2.074151	-1.833409	-1.791417	-1.944923	-1.616235	-1.764144	-1.744981	-2.084809	-1.867600	-1.477128	-1.831375	-1.504296	-1.637342	-1.556245	-2.017476	-1.897862	-1.647162	-1.766944	-1.705972	-1.863959	-2.006211	-2.056697	-1.657523	-1.657410	-1.696706	-1.834885	-1.666559	-1.774681	-1.732192	-1.900106	-1.532969	-1.600648	-1.693678	-1.597177	-1.497448	-1.590860	-1.712436	-1.821434	-1.549685	-2.067799	-1.495652	-1.712891	-1.913243	-1.381640	-1.729610	-1.666398	-1.779912	-1.807091	-1.589262	-1.774841	-1.467297	-1.775369	-1.993243	-1.829287	-1.937898	-1.978158	-1.661140	-1.915859	-1.554152	-1.660449	-1.810464	-1.705590	-2.048501	-1.556008	-1.634124	-0.708540	-1.516525	-1.700435	-1.673520	-1.566240	-1.710836	-1.920368	-1.569650	-1.785680	-1.492888	-1.773532	-1.818478	-1.470946	-1.140353	-1.224713	-1.539146	-1.578551	-1.617707	-1.572981	-1.956674	-1.595606	-1.521260	-1.218205	-1.179269	-1.469115	-1.419312	-1.307786	-1.544493	-1.484600	-1.527383	-1.563932	-1.653906	-1.498540	-1.512903	-1.646886
chr13	70919330	70929329	7.092433e+07	-1.623220	-1.270776	-1.853104	-1.650847	-1.590297	-1.678688	-1.715515	-1.884215	-1.631044	-1.719677	-1.624875	-1.597494	-1.649028	-1.824233	-1.620287	-1.552488	-1.635811	-1.504159	-1.767037	-1.525261	-1.423723	-1.797108	-1.538706	-1.914897	-1.597308	-1.540611	-1.604212	-1.699661	-1.762594	-1.750770	-1.631395	-1.757209	-1.794125	-1.412039	-2.248731	-1.712265	-1.774668	-1.321100	-1.611094	-1.915903	-1.837219	-1.464653	-1.865249	-1.692743	-1.695073	-1.509252	-1.564463	-1.691740	-1.669591	-1.406199	-1.788836	-1.826760	-2.034436	-1.744176	-1.989584	-1.727069	-1.550138	-1.883086	-1.623328	-1.677823	-1.768916	-1.510480	-1.752950	-1.843351	-1.895228	-1.505585	-1.843055	-1.900146	-1.804042	-1.593971	-1.848461	-1.539854	-1.618742	-1.814799	-1.457581	-1.868935	-1.782818	-1.734424	-1.954786	-1.741224	-1.590178	-1.848434	-1.522171	-1.569416	-1.764539	-1.699873	-1.696076	-1.808159	-1.698589	-1.637187	-1.577177	-1.596541	-1.522092	-1.720824	-1.676807	-1.600188	-1.698170	-1.814158	-1.726302	-1.742986	-2.070188	-1.832734	-1.784042	-1.951852	-1.617098	-1.761569	-1.742740	-2.093594	-1.866302	-1.477782	-1.833228	-1.498530	-1.637239	-1.556169	-2.016954	-1.897955	-1.632561	-1.758427	-1.698641	-1.862774	-1.992550	-2.059835	-1.661062	-1.653702	-1.677559	-1.833469	-1.665151	-1.772824	-1.729258	-1.894204	-1.532976	-1.590866	-1.690323	-1.591775	-1.492186	-1.582154	-1.714077	-1.819385	-1.546861	-2.069818	-1.488641	-1.711317	-1.909032	-1.389070	-1.726005	-1.663468	-1.777897	-1.801669	-1.595093	-1.770938	-1.470221	-1.779028	-1.982018	-1.830637	-1.937884	-1.980608	-1.657552	-1.906472	-1.551252	-1.656675	-1.799087	-1.698429	-2.038152	-1.559222	-1.633495	-0.694713	-1.520772	-1.703129	-1.670746	-1.566951	-1.708504	-1.914266	-1.564770	-1.772724	-1.488626	-1.774960	-1.815425	-1.457814	-1.128653	-1.211092	-1.520182	-1.571667	-1.614287	-1.552559	-1.956084	-1.581217	-1.506909	-1.207713	-1.170457	-1.453854	-1.403028	-1.289654	-1.530339	-1.471053	-1.514110	-1.548017	-1.639306	-1.482245	-1.500064	-1.630933
chr13	70929330	70939329	7.093433e+07	-1.628839	-1.273675	-1.852286	-1.643558	-1.592538	-1.679805	-1.714383	-1.883024	-1.631973	-1.718051	-1.619594	-1.593997	-1.643468	-1.830792	-1.620162	-1.552895	-1.633927	-1.501554	-1.760456	-1.525547	-1.428469	-1.794507	-1.538665	-1.913188	-1.590494	-1.543314	-1.605708	-1.696961	-1.760119	-1.745219	-1.626614	-1.755467	-1.796664	-1.414901	-2.243413	-1.714723	-1.769415	-1.325919	-1.615651	-1.912491	-1.836345	-1.463456	-1.866480	-1.687173	-1.682839	-1.508751	-1.559942	-1.689591	-1.669400	-1.398684	-1.792784	-1.824490	-2.044041	-1.746927	-1.985175	-1.725911	-1.543800	-1.875666	-1.628851	-1.672773	-1.769697	-1.514013	-1.756652	-1.847860	-1.893577	-1.501416	-1.843321	-1.900473	-1.805491	-1.595886	-1.847977	-1.538698	-1.611181	-1.810849	-1.460115	-1.864659	-1.774456	-1.727575	-1.953466	-1.739035	-1.583260	-1.849655	-1.520672	-1.570188	-1.766002	-1.696938	-1.690562	-1.807303	-1.691664	-1.638646	-1.578268	-1.598502	-1.518373	-1.709960	-1.672846	-1.597433	-1.702884	-1.811416	-1.719647	-1.732314	-2.066045	-1.831801	-1.776073	-1.958627	-1.617989	-1.758630	-1.740409	-2.102817	-1.864171	-1.478505	-1.834983	-1.492434	-1.636977	-1.556155	-2.016335	-1.897729	-1.617540	-1.749074	-1.690874	-1.861770	-1.977950	-2.062439	-1.664552	-1.649865	-1.657205	-1.831588	-1.663681	-1.771055	-1.726040	-1.887422	-1.532787	-1.580425	-1.686480	-1.585819	-1.486695	-1.573035	-1.715501	-1.817184	-1.543961	-2.071252	-1.481382	-1.709473	-1.904264	-1.396579	-1.722285	-1.660164	-1.775440	-1.795764	-1.601591	-1.766640	-1.473379	-1.782974	-1.969543	-1.831900	-1.937363	-1.982547	-1.653563	-1.896251	-1.547929	-1.652438	-1.786945	-1.690852	-2.026972	-1.562906	-1.632667	-0.679699	-1.525142	-1.705984	-1.667740	-1.567436	-1.705745	-1.907666	-1.559414	-1.758972	-1.484588	-1.776684	-1.812015	-1.444318	-1.116812	-1.197165	-1.500715	-1.564811	-1.610899	-1.531242	-1.955562	-1.566348	-1.492069	-1.197050	-1.161762	-1.438073	-1.386272	-1.270810	-1.515725	-1.457070	-1.500446	-1.531461	-1.624052	-1.465415	-1.486836	-1.614424
chr13	70939330	70949329	7.094433e+07	-1.633921	-1.276728	-1.850935	-1.636331	-1.594824	-1.680442	-1.712843	-1.881713	-1.632595	-1.716383	-1.614359	-1.590263	-1.638008	-1.837091	-1.619843	-1.552934	-1.631863	-1.498721	-1.753453	-1.525859	-1.433581	-1.791609	-1.538864	-1.911148	-1.584003	-1.546008	-1.606752	-1.694355	-1.757388	-1.739190	-1.621701	-1.753766	-1.798818	-1.417929	-2.237469	-1.716981	-1.763695	-1.330674	-1.620180	-1.908694	-1.835075	-1.462328	-1.867115	-1.681196	-1.670620	-1.508857	-1.555654	-1.687197	-1.669069	-1.391177	-1.796457	-1.821868	-2.053043	-1.749880	-1.980032	-1.724673	-1.537544	-1.868014	-1.634219	-1.667694	-1.770188	-1.517336	-1.760014	-1.851965	-1.891353	-1.497313	-1.843180	-1.900404	-1.807164	-1.597514	-1.847091	-1.537480	-1.603420	-1.806679	-1.462583	-1.860045	-1.765900	-1.720732	-1.951359	-1.736532	-1.576260	-1.850559	-1.518753	-1.570779	-1.767149	-1.693474	-1.684931	-1.806191	-1.683206	-1.639976	-1.579520	-1.600240	-1.514160	-1.697057	-1.667573	-1.593848	-1.708016	-1.807966	-1.711377	-1.719510	-2.061053	-1.830340	-1.766164	-1.966068	-1.618940	-1.754715	-1.737641	-2.113903	-1.860561	-1.479414	-1.836784	-1.485057	-1.636382	-1.556186	-2.015459	-1.897004	-1.599860	-1.737239	-1.681391	-1.860889	-1.960098	-2.064636	-1.668360	-1.645343	-1.632339	-1.828745	-1.661932	-1.769183	-1.721947	-1.878465	-1.532266	-1.567631	-1.681373	-1.578299	-1.480137	-1.562063	-1.716784	-1.814472	-1.540618	-2.072010	-1.472785	-1.706977	-1.898025	-1.405130	-1.717851	-1.655844	-1.772008	-1.788352	-1.609909	-1.761171	-1.477310	-1.787804	-1.953539	-1.833136	-1.936007	-1.984022	-1.648447	-1.883404	-1.543520	-1.646914	-1.772039	-1.681626	-2.013078	-1.567750	-1.631498	-0.660928	-1.530249	-1.709414	-1.663973	-1.567673	-1.701976	-1.899410	-1.552648	-1.742243	-1.480372	-1.779070	-1.807620	-1.428247	-1.102923	-1.180665	-1.477592	-1.556916	-1.607041	-1.505465	-1.955052	-1.548556	-1.474283	-1.184503	-1.151871	-1.419155	-1.366281	-1.248108	-1.498243	-1.440360	-1.484147	-1.511501	-1.605563	-1.445249	-1.471047	-1.594620
chr13	70949330	70959329	7.095433e+07	-1.638461	-1.279905	-1.849069	-1.629166	-1.597122	-1.680607	-1.710849	-1.880260	-1.632920	-1.714674	-1.609185	-1.586263	-1.632663	-1.843133	-1.619307	-1.552610	-1.629596	-1.495660	-1.746055	-1.526210	-1.439059	-1.788411	-1.539319	-1.908789	-1.577872	-1.548667	-1.607354	-1.691800	-1.754377	-1.732694	-1.616661	-1.752100	-1.800598	-1.421099	-2.230918	-1.719023	-1.757495	-1.335358	-1.624642	-1.904543	-1.833424	-1.461281	-1.867145	-1.674805	-1.658431	-1.509543	-1.551615	-1.684557	-1.668588	-1.383701	-1.799825	-1.818920	-2.061400	-1.753043	-1.974136	-1.723357	-1.531375	-1.860142	-1.639431	-1.662574	-1.770365	-1.520465	-1.763000	-1.855608	-1.888540	-1.493268	-1.842599	-1.899930	-1.809039	-1.598851	-1.845822	-1.536206	-1.595480	-1.802320	-1.464986	-1.855142	-1.757151	-1.713868	-1.948438	-1.733697	-1.569222	-1.851132	-1.516410	-1.571176	-1.767944	-1.689463	-1.679236	-1.804815	-1.675624	-1.640746	-1.580572	-1.601162	-1.510708	-1.685831	-1.662530	-1.590422	-1.712038	-1.804783	-1.703793	-1.708274	-2.056598	-1.828736	-1.757125	-1.971994	-1.619581	-1.750882	-1.735252	-2.123678	-1.856461	-1.480249	-1.838069	-1.478536	-1.635540	-1.556231	-2.014545	-1.895948	-1.584590	-1.726276	-1.672877	-1.860407	-1.944152	-2.065732	-1.671303	-1.641463	-1.610040	-1.825678	-1.660412	-1.767762	-1.718117	-1.869853	-1.531527	-1.556165	-1.676415	-1.571395	-1.474386	-1.552365	-1.717527	-1.812020	-1.537855	-2.071779	-1.465332	-1.704522	-1.892046	-1.412173	-1.713923	-1.651689	-1.768542	-1.781501	-1.617697	-1.756055	-1.480898	-1.792068	-1.938492	-1.833902	-1.934123	-1.984565	-1.643642	-1.871543	-1.539232	-1.641613	-1.758603	-1.673378	-2.000416	-1.572379	-1.630376	-0.643726	-1.534589	-1.712411	-1.660513	-1.567578	-1.698240	-1.891803	-1.546415	-1.727341	-1.477273	-1.781465	-1.803467	-1.404993	-1.083195	-1.156856	-1.444341	-1.546069	-1.601902	-1.467364	-1.954613	-1.522693	-1.448299	-1.166672	-1.138633	-1.391493	-1.337234	-1.214673	-1.472806	-1.416164	-1.460526	-1.482134	-1.578052	-1.415755	-1.448138	-1.565654
chr13	70959330	70969329	7.096433e+07	-1.642457	-1.283158	-1.846700	-1.622073	-1.599395	-1.680308	-1.708363	-1.878643	-1.632947	-1.712924	-1.604089	-1.581975	-1.627437	-1.848921	-1.618528	-1.551925	-1.627102	-1.492390	-1.738285	-1.526611	-1.444889	-1.784904	-1.540029	-1.906125	-1.572130	-1.551279	-1.607530	-1.689249	-1.751071	-1.725748	-1.611506	-1.750461	-1.802016	-1.424389	-2.223787	-1.720853	-1.750785	-1.339966	-1.629001	-1.900075	-1.831398	-1.460326	-1.866566	-1.667991	-1.646289	-1.510782	-1.547839	-1.681661	-1.667954	-1.376287	-1.802855	-1.815668	-2.069074	-1.756415	-1.967472	-1.721965	-1.525294	-1.852065	-1.644488	-1.657417	-1.770202	-1.523418	-1.765578	-1.858736	-1.885113	-1.489277	-1.841555	-1.899029	-1.811095	-1.599902	-1.844193	-1.534879	-1.587372	-1.797801	-1.467329	-1.850000	-1.748209	-1.706965	-1.944694	-1.730505	-1.562189	-1.851362	-1.513636	-1.571366	-1.768360	-1.684900	-1.673520	-1.803164	-1.668853	-1.641077	-1.581467	-1.601438	-1.507920	-1.676063	-1.657823	-1.587181	-1.715138	-1.801868	-1.696854	-1.698447	-2.052601	-1.827076	-1.748936	-1.976706	-1.619915	-1.747177	-1.733205	-2.132269	-1.852143	-1.481000	-1.838934	-1.472818	-1.634508	-1.556270	-2.013609	-1.894674	-1.571409	-1.716223	-1.665259	-1.860204	-1.930003	-2.066019	-1.673503	-1.638159	-1.590127	-1.822502	-1.659083	-1.766681	-1.714558	-1.861704	-1.530628	-1.545971	-1.671673	-1.565135	-1.469330	-1.543817	-1.717856	-1.809801	-1.535607	-2.070825	-1.458889	-1.702160	-1.886382	-1.417922	-1.710422	-1.647735	-1.765120	-1.775175	-1.624913	-1.751314	-1.484153	-1.795766	-1.924492	-1.834258	-1.931891	-1.984442	-1.639182	-1.860660	-1.535120	-1.636574	-1.746559	-1.666037	-1.988953	-1.576720	-1.629365	-0.628082	-1.538255	-1.715005	-1.657365	-1.567255	-1.694628	-1.884824	-1.540745	-1.714150	-1.475080	-1.783828	-1.799577	-1.382710	-1.064410	-1.134023	-1.412577	-1.535906	-1.597172	-1.430534	-1.954331	-1.497884	-1.423299	-1.149712	-1.126400	-1.364866	-1.309332	-1.182396	-1.448385	-1.393015	-1.437883	-1.453808	-1.551371	-1.387356	-1.426167	-1.537778
chr13	70969330	70979356	70974343	-1.645938	-1.286433	-1.843831	-1.615050	-1.601598	-1.679558	-1.705361	-1.876845	-1.632669	-1.711133	-1.599084	-1.577379	-1.622339	-1.854458	-1.617475	-1.550878	-1.624361	-1.488927	-1.730160	-1.527070	-1.451074	-1.781067	-1.540975	-1.903167	-1.566789	-1.553851	-1.607284	-1.686655	-1.747454	-1.718368	-1.606254	-1.748842	-1.803084	-1.427789	-2.216096	-1.722493	-1.743527	-1.344514	-1.633224	-1.895320	-1.828992	-1.459478	-1.865390	-1.660739	-1.634194	-1.512544	-1.544321	-1.678495	-1.667168	-1.368959	-1.805514	-1.812139	-2.076043	-1.759992	-1.960016	-1.720498	-1.519289	-1.843793	-1.649415	-1.652222	-1.769677	-1.526232	-1.767729	-1.861290	-1.881047	-1.485343	-1.840019	-1.897673	-1.813313	-1.600677	-1.842216	-1.533503	-1.579106	-1.793140	-1.469625	-1.844661	-1.739065	-1.700004	-1.940119	-1.726930	-1.555204	-1.851245	-1.510433	-1.571343	-1.768367	-1.679777	-1.667810	-1.801221	-1.662059	-1.641073	-1.582330	-1.601193	-1.505426	-1.666474	-1.652948	-1.583754	-1.717775	-1.798889	-1.689714	-1.688761	-2.048550	-1.825204	-1.740612	-1.980915	-1.619969	-1.743167	-1.731243	-2.140746	-1.847236	-1.481735	-1.839526	-1.467205	-1.633194	-1.556306	-2.012546	-1.893074	-1.558596	-1.705909	-1.657608	-1.860189	-1.915910	-2.065679	-1.675278	-1.635003	-1.570163	-1.818899	-1.657750	-1.765740	-1.710853	-1.853111	-1.529495	-1.535821	-1.666620	-1.558780	-1.464311	-1.535359	-1.717869	-1.807536	-1.533565	-2.069161	-1.452624	-1.699634	-1.880390	-1.423174	-1.706895	-1.643524	-1.761370	-1.768604	-1.632383	-1.746404	-1.487462	-1.799328	-1.909929	-1.834271	-1.929138	-1.983781	-1.634568	-1.849458	-1.530725	-1.631224	-1.734437	-1.658699	-1.977330	-1.581257	-1.628374	-0.612131	-1.541726	-1.717516	-1.654157	-1.566719	-1.690763	-1.877634	-1.534988	-1.701060	-1.473431	-1.786421	-1.795495	-1.369470	-1.053346	-1.120360	-1.393848	-1.530150	-1.594625	-1.408265	-1.954362	-1.483157	-1.408328	-1.139777	-1.119715	-1.348896	-1.292627	-1.162923	-1.433842	-1.379387	-1.424433	-1.436765	-1.535114	-1.370299	-1.413100	-1.521081
chr13	70979357	70989356	7.098436e+07	-1.648930	-1.289668	-1.840480	-1.608106	-1.603694	-1.678367	-1.701838	-1.874854	-1.632089	-1.709313	-1.594191	-1.572477	-1.617396	-1.859727	-1.616130	-1.549479	-1.621368	-1.485297	-1.721737	-1.527580	-1.457598	-1.776883	-1.542128	-1.899926	-1.561872	-1.556392	-1.606624	-1.683988	-1.743521	-1.710601	-1.600943	-1.747246	-1.803818	-1.431279	-2.207890	-1.723969	-1.735712	-1.349020	-1.637262	-1.890313	-1.826203	-1.458750	-1.863640	-1.653057	-1.622188	-1.514792	-1.541058	-1.675061	-1.666232	-1.361761	-1.807770	-1.808370	-2.082267	-1.763766	-1.951768	-1.718962	-1.513370	-1.835375	-1.654231	-1.647014	-1.768776	-1.528930	-1.769439	-1.863212	-1.876339	-1.481488	-1.837977	-1.895835	-1.815680	-1.601177	-1.839904	-1.532088	-1.570712	-1.788359	-1.471883	-1.839176	-1.729746	-1.693001	-1.934719	-1.722964	-1.548330	-1.850763	-1.506828	-1.571114	-1.767940	-1.674110	-1.662151	-1.798976	-1.655194	-1.640728	-1.583175	-1.600412	-1.503238	-1.656973	-1.647907	-1.580117	-1.719945	-1.795840	-1.682294	-1.679120	-2.044412	-1.823103	-1.732098	-1.984660	-1.619695	-1.738790	-1.729376	-2.149149	-1.841727	-1.482433	-1.839839	-1.461691	-1.631585	-1.556341	-2.011328	-1.891114	-1.546050	-1.695275	-1.649892	-1.860348	-1.901792	-2.064717	-1.676599	-1.631984	-1.550027	-1.814826	-1.656378	-1.764897	-1.706971	-1.844017	-1.528112	-1.525669	-1.661213	-1.552293	-1.459288	-1.526944	-1.717570	-1.805209	-1.531721	-2.066747	-1.446494	-1.696926	-1.874022	-1.427953	-1.703299	-1.639009	-1.757252	-1.761717	-1.640151	-1.741304	-1.490852	-1.802734	-1.894719	-1.833897	-1.925845	-1.982596	-1.629794	-1.837852	-1.526006	-1.625514	-1.722143	-1.651312	-1.965481	-1.586023	-1.627418	-0.595772	-1.545009	-1.719956	-1.650869	-1.565967	-1.686639	-1.870168	-1.529144	-1.688015	-1.472341	-1.789262	-1.791176	-1.356953	-1.042900	-1.107353	-1.376217	-1.524841	-1.592353	-1.387023	-1.954505	-1.469269	-1.394121	-1.130437	-1.113684	-1.333724	-1.276741	-1.144363	-1.420093	-1.366615	-1.411725	-1.420556	-1.519549	-1.354075	-1.400748	-1.505240
chr13	70989357	70999356	7.099436e+07	-1.651466	-1.292806	-1.836673	-1.601242	-1.605660	-1.676753	-1.697796	-1.872657	-1.631215	-1.707482	-1.589424	-1.567270	-1.612637	-1.864714	-1.614474	-1.547759	-1.618123	-1.481539	-1.713083	-1.528129	-1.464431	-1.772339	-1.543461	-1.896407	-1.557390	-1.558923	-1.605554	-1.681226	-1.739272	-1.702511	-1.595623	-1.745682	-1.804233	-1.434846	-2.199221	-1.725311	-1.727346	-1.353485	-1.641057	-1.885092	-1.823035	-1.458157	-1.861332	-1.644969	-1.610307	-1.517480	-1.538039	-1.671368	-1.665146	-1.354739	-1.809612	-1.804399	-2.087710	-1.767727	-1.942737	-1.717361	-1.507542	-1.826873	-1.658964	-1.641820	-1.767489	-1.531522	-1.770700	-1.864457	-1.871005	-1.477744	-1.835426	-1.893500	-1.818176	-1.601425	-1.837267	-1.530643	-1.562210	-1.783478	-1.474097	-1.833599	-1.720292	-1.685983	-1.928518	-1.718611	-1.541626	-1.849894	-1.502859	-1.570689	-1.767068	-1.667936	-1.656584	-1.796422	-1.648352	-1.640038	-1.584000	-1.599086	-1.501399	-1.647664	-1.642794	-1.576327	-1.721602	-1.792774	-1.674662	-1.669627	-2.040241	-1.820791	-1.723519	-1.987897	-1.619062	-1.734078	-1.727649	-2.157352	-1.835710	-1.483058	-1.839860	-1.456375	-1.629700	-1.556377	-2.009947	-1.888795	-1.533916	-1.684473	-1.642239	-1.860673	-1.887849	-2.063150	-1.677413	-1.629136	-1.530000	-1.810305	-1.654955	-1.764122	-1.702955	-1.834538	-1.526491	-1.515660	-1.655518	-1.545764	-1.454321	-1.518680	-1.716976	-1.802845	-1.530096	-2.063579	-1.440571	-1.694073	-1.867356	-1.432197	-1.699662	-1.634231	-1.752814	-1.754588	-1.648111	-1.736098	-1.494282	-1.805893	-1.879076	-1.833094	-1.922061	-1.980913	-1.624942	-1.825990	-1.521009	-1.619507	-1.709824	-1.643969	-1.953574	-1.590953	-1.626527	-0.579229	-1.548040	-1.722293	-1.647542	-1.565011	-1.682325	-1.862517	-1.523331	-1.675216	-1.471843	-1.792300	-1.786659	-1.343280	-1.031486	-1.093019	-1.357051	-1.519187	-1.590022	-1.363596	-1.954805	-1.454161	-1.378543	-1.120280	-1.107432	-1.317067	-1.259255	-1.123912	-1.405087	-1.352837	-1.397858	-1.402733	-1.502334	-1.336228	-1.387264	-1.487886
chr13	70999357	71009356	7.100436e+07	-1.653586	-1.295809	-1.832428	-1.594443	-1.607488	-1.674731	-1.693234	-1.870237	-1.630051	-1.705647	-1.584786	-1.561747	-1.608078	-1.869413	-1.612488	-1.545755	-1.614609	-1.477679	-1.704248	-1.528701	-1.471554	-1.767411	-1.544939	-1.892603	-1.553335	-1.561463	-1.604084	-1.678324	-1.734690	-1.694132	-1.590328	-1.744158	-1.804343	-1.438482	-2.190108	-1.726547	-1.718423	-1.357921	-1.644565	-1.879672	-1.819483	-1.457705	-1.858471	-1.636488	-1.598559	-1.520561	-1.535241	-1.667411	-1.663895	-1.347908	-1.811036	-1.800248	-2.092346	-1.771859	-1.932920	-1.715694	-1.501792	-1.818321	-1.663656	-1.636647	-1.765809	-1.534010	-1.771509	-1.864987	-1.865062	-1.474134	-1.832359	-1.890654	-1.820801	-1.601452	-1.834314	-1.529173	-1.553589	-1.778504	-1.476241	-1.827961	-1.710729	-1.678962	-1.921532	-1.713860	-1.535138	-1.848607	-1.498560	-1.570088	-1.765742	-1.661275	-1.651127	-1.793552	-1.641513	-1.638993	-1.584806	-1.597205	-1.499902	-1.638509	-1.637612	-1.572391	-1.722751	-1.789694	-1.666775	-1.660226	-2.036019	-1.818249	-1.714881	-1.990658	-1.618053	-1.728997	-1.726070	-2.165372	-1.829195	-1.483584	-1.839590	-1.451263	-1.627538	-1.556421	-2.008389	-1.886092	-1.522131	-1.673495	-1.634657	-1.861160	-1.874059	-2.060993	-1.677707	-1.626430	-1.510040	-1.805302	-1.653459	-1.763369	-1.698792	-1.824644	-1.524630	-1.505777	-1.649533	-1.539176	-1.449388	-1.510535	-1.716115	-1.800425	-1.528663	-2.059632	-1.434827	-1.691070	-1.860365	-1.435929	-1.695962	-1.629165	-1.748048	-1.747190	-1.656267	-1.730790	-1.497757	-1.808779	-1.862972	-1.831822	-1.917800	-1.978740	-1.620009	-1.813840	-1.515706	-1.613189	-1.697427	-1.636632	-1.941593	-1.596055	-1.625710	-0.562470	-1.550804	-1.724540	-1.644177	-1.563851	-1.677827	-1.854658	-1.517572	-1.662649	-1.471932	-1.795518	-1.781922	-1.315735	-1.006287	-1.062691	-1.319124	-1.509434	-1.586760	-1.314286	-1.956336	-1.425142	-1.346967	-1.097987	-1.097368	-1.283081	-1.221156	-1.080109	-1.375586	-1.328379	-1.370261	-1.365977	-1.466711	-1.300243	-1.360288	-1.453782
chr13	71009357	71019356	7.101436e+07	-1.655326	-1.298643	-1.827758	-1.587704	-1.609173	-1.672324	-1.688155	-1.867581	-1.628608	-1.703812	-1.580280	-1.555900	-1.603755	-1.873822	-1.610146	-1.543495	-1.610813	-1.473759	-1.695291	-1.529291	-1.478936	-1.762089	-1.546525	-1.888511	-1.549694	-1.564018	-1.602232	-1.675239	-1.729755	-1.685518	-1.585094	-1.742684	-1.804169	-1.442170	-2.180583	-1.727704	-1.708953	-1.362342	-1.647746	-1.874073	-1.815555	-1.457412	-1.855074	-1.627640	-1.586962	-1.523989	-1.532652	-1.663198	-1.662447	-1.341293	-1.812036	-1.795932	-2.096139	-1.776132	-1.922329	-1.713959	-1.496122	-1.809754	-1.668335	-1.631512	-1.763730	-1.536393	-1.771856	-1.864772	-1.858547	-1.470695	-1.828765	-1.887273	-1.823548	-1.601295	-1.831052	-1.527679	-1.544850	-1.773452	-1.478286	-1.822304	-1.701090	-1.671972	-1.913795	-1.708714	-1.528913	-1.846861	-1.493977	-1.569324	-1.763957	-1.654156	-1.645802	-1.790368	-1.634632	-1.637573	-1.585592	-1.594743	-1.498728	-1.629434	-1.632345	-1.568303	-1.723393	-1.786579	-1.658558	-1.650819	-2.031698	-1.815444	-1.706162	-1.992976	-1.616648	-1.723492	-1.724629	-2.173251	-1.822148	-1.483983	-1.839014	-1.446343	-1.625083	-1.556490	-2.006638	-1.882960	-1.510587	-1.662295	-1.627123	-1.861800	-1.860355	-2.058235	-1.677471	-1.623814	-1.490027	-1.799759	-1.651859	-1.762587	-1.694446	-1.814259	-1.522513	-1.495961	-1.643230	-1.532479	-1.444442	-1.502453	-1.715011	-1.797911	-1.527385	-2.054864	-1.429213	-1.687896	-1.852975	-1.439171	-1.692157	-1.623761	-1.742916	-1.739465	-1.664638	-1.725368	-1.501288	-1.811374	-1.846307	-1.830032	-1.913054	-1.976066	-1.614974	-1.801313	-1.510038	-1.606522	-1.684847	-1.629231	-1.929474	-1.601359	-1.624970	-0.545391	-1.553285	-1.726711	-1.640758	-1.562473	-1.673128	-1.846533	-1.511866	-1.650238	-1.472599	-1.798913	-1.776925	-1.122530	-0.810302	-0.839307	-1.057608	-1.453229	-1.574314	-0.953170	-1.972925	-1.232811	-1.124564	-0.924774	-1.043853	-1.042146	-0.930791	-0.752596	-1.174700	-1.182684	-1.179362	-1.102584	-1.211603	-1.049641	-1.172469	-1.222843
chr13	71019357	71029356	7.102436e+07	-1.656717	-1.301282	-1.822689	-1.581025	-1.610719	-1.669559	-1.682564	-1.864678	-1.626898	-1.701986	-1.575908	-1.549733	-1.599685	-1.877942	-1.607410	-1.540992	-1.606728	-1.469825	-1.686270	-1.529899	-1.486541	-1.756369	-1.548189	-1.884130	-1.546453	-1.566585	-1.600012	-1.671929	-1.724453	-1.676730	-1.579953	-1.741261	-1.803729	-1.445891	-2.170682	-1.728803	-1.698949	-1.366758	-1.650566	-1.868315	-1.811261	-1.457284	-1.851177	-1.618447	-1.575518	-1.527729	-1.530262	-1.658746	-1.660765	-1.334916	-1.812602	-1.791460	-2.099054	-1.780517	-1.910995	-1.712159	-1.490533	-1.801207	-1.673027	-1.626438	-1.761249	-1.538678	-1.771733	-1.863797	-1.851504	-1.467467	-1.824633	-1.883335	-1.826397	-1.600993	-1.827484	-1.526167	-1.535996	-1.768341	-1.480203	-1.816666	-1.691397	-1.665046	-1.905350	-1.703175	-1.522993	-1.844625	-1.489164	-1.568391	-1.761708	-1.646605	-1.640633	-1.786875	-1.627761	-1.635774	-1.586351	-1.591704	-1.497873	-1.620482	-1.627051	-1.564114	-1.723525	-1.783435	-1.650053	-1.641441	-2.027292	-1.812376	-1.697457	-1.994850	-1.614852	-1.717585	-1.723331	-2.180929	-1.814627	-1.484217	-1.838122	-1.441675	-1.622348	-1.556608	-2.004708	-1.879393	-1.499342	-1.650979	-1.619713	-1.862581	-1.846857	-2.054897	-1.676697	-1.621278	-1.470104	-1.793689	-1.650145	-1.761739	-1.689944	-1.803456	-1.520153	-1.486290	-1.636648	-1.525724	-1.439504	-1.494485	-1.713699	-1.795306	-1.526239	-2.049296	-1.423754	-1.684572	-1.845211	-1.441884	-1.688263	-1.618040	-1.737446	-1.731458	-1.673113	-1.719897	-1.504833	-1.813628	-1.829209	-1.827706	-1.907883	-1.972909	-1.609890	-1.788490	-1.504020	-1.599547	-1.672151	-1.621802	-1.917329	-1.606822	-1.624311	-0.528115	-1.555428	-1.728789	-1.637320	-1.560876	-1.668279	-1.838195	-1.506282	-1.638073	-1.473828	-1.802442	-1.771697	-1.088722	-0.778074	-0.800285	-1.011718	-1.442840	-1.572013	-0.889999	-1.976399	-1.198316	-1.085426	-0.897084	-1.034188	-0.999816	-0.882053	-0.696700	-1.139008	-1.155208	-1.145758	-1.055937	-1.166850	-1.004751	-1.139561	-1.181186
chr13	71029357	71039392	7.103437e+07	-1.657790	-1.303715	-1.817242	-1.574383	-1.612137	-1.666456	-1.676459	-1.861516	-1.624949	-1.700183	-1.571671	-1.543253	-1.595877	-1.881793	-1.604243	-1.538255	-1.602352	-1.465916	-1.677221	-1.530530	-1.494341	-1.750245	-1.549904	-1.879460	-1.543605	-1.569157	-1.597422	-1.668352	-1.718771	-1.667822	-1.574926	-1.739884	-1.803034	-1.449641	-2.160441	-1.729879	-1.688411	-1.371193	-1.653004	-1.862408	-1.806607	-1.457335	-1.846814	-1.608905	-1.564208	-1.531755	-1.528061	-1.654068	-1.658821	-1.328799	-1.812735	-1.786826	-2.101064	-1.784998	-1.898943	-1.710296	-1.485018	-1.792697	-1.677762	-1.621450	-1.758354	-1.540872	-1.771138	-1.862051	-1.843969	-1.464479	-1.819940	-1.878823	-1.829337	-1.600579	-1.823607	-1.524640	-1.527029	-1.763168	-1.481968	-1.811073	-1.681663	-1.658199	-1.896227	-1.697251	-1.517406	-1.841882	-1.484180	-1.567284	-1.758993	-1.638644	-1.635638	-1.783081	-1.620929	-1.633592	-1.587097	-1.588099	-1.497318	-1.611651	-1.621757	-1.559857	-1.723152	-1.780252	-1.641264	-1.632074	-2.022799	-1.809035	-1.688804	-1.996292	-1.612687	-1.711278	-1.722169	-2.188401	-1.806667	-1.484256	-1.836902	-1.437287	-1.619325	-1.556807	-2.002620	-1.875379	-1.488406	-1.639595	-1.612461	-1.863497	-1.833609	-2.050999	-1.675390	-1.618798	-1.450298	-1.787081	-1.648301	-1.760805	-1.685295	-1.792260	-1.517567	-1.476781	-1.629785	-1.518935	-1.434570	-1.486636	-1.712213	-1.792616	-1.525190	-2.042941	-1.418440	-1.681102	-1.837080	-1.444065	-1.684276	-1.612002	-1.731639	-1.723189	-1.681628	-1.714421	-1.508365	-1.815518	-1.811732	-1.824835	-1.902336	-1.969276	-1.604783	-1.775392	-1.497653	-1.592264	-1.659351	-1.614348	-1.905201	-1.612438	-1.623733	-0.510670	-1.557199	-1.730776	-1.633884	-1.559062	-1.663318	-1.829659	-1.500853	-1.626175	-1.475606	-1.806091	-1.766245	-1.095280	-0.786240	-0.807972	-1.020491	-1.444318	-1.572289	-0.902345	-1.976208	-1.204211	-1.092824	-0.904847	-1.035774	-1.007883	-0.893443	-0.708880	-1.145422	-1.158685	-1.152089	-1.064518	-1.175433	-1.012515	-1.145902	-1.188115
chr13	71039393	71049452	7.104442e+07	-1.658572	-1.305947	-1.811435	-1.567752	-1.613428	-1.663049	-1.669837	-1.858082	-1.622797	-1.698429	-1.567581	-1.536484	-1.592340	-1.885391	-1.600613	-1.535305	-1.597697	-1.462071	-1.668189	-1.531190	-1.502300	-1.743712	-1.551645	-1.874513	-1.541155	-1.571730	-1.594460	-1.664477	-1.712703	-1.658850	-1.570036	-1.738554	-1.802103	-1.453411	-2.149904	-1.730972	-1.677353	-1.375683	-1.655033	-1.856367	-1.801619	-1.457580	-1.842022	-1.599019	-1.553034	-1.536047	-1.526033	-1.649187	-1.656600	-1.322976	-1.812429	-1.782042	-2.102135	-1.789563	-1.886205	-1.708377	-1.479573	-1.784255	-1.682556	-1.616570	-1.755022	-1.542980	-1.770084	-1.859528	-1.835978	-1.461757	-1.814666	-1.873734	-1.832352	-1.600087	-1.819415	-1.523100	-1.517965	-1.757928	-1.483549	-1.805556	-1.671919	-1.651453	-1.886463	-1.690962	-1.512180	-1.838620	-1.479093	-1.566000	-1.755813	-1.630312	-1.630841	-1.779001	-1.614153	-1.631015	-1.587850	-1.583927	-1.497041	-1.602922	-1.616476	-1.555557	-1.722278	-1.777020	-1.632178	-1.622675	-2.018208	-1.805413	-1.680208	-1.997324	-1.610175	-1.704559	-1.721135	-2.195681	-1.798285	-1.484080	-1.835349	-1.433182	-1.615992	-1.557127	-2.000403	-1.870888	-1.477775	-1.628172	-1.605383	-1.864555	-1.820613	-2.046562	-1.673556	-1.616344	-1.430595	-1.779910	-1.646297	-1.759764	-1.680500	-1.780677	-1.514768	-1.467422	-1.622626	-1.512117	-1.429617	-1.478893	-1.710582	-1.789847	-1.524202	-2.035812	-1.413249	-1.677482	-1.828580	-1.445717	-1.680186	-1.605628	-1.725479	-1.714663	-1.690149	-1.708961	-1.511871	-1.817037	-1.793895	-1.821415	-1.896450	-1.965165	-1.599662	-1.762019	-1.490931	-1.584653	-1.646430	-1.606848	-1.893102	-1.618209	-1.623229	-0.493044	-1.558565	-1.732683	-1.630466	-1.557019	-1.658270	-1.820930	-1.495599	-1.614539	-1.477921	-1.809866	-1.760559	-1.100678	-0.792919	-0.814323	-1.027711	-1.445534	-1.572495	-0.912541	-1.976018	-1.209073	-1.098924	-0.911167	-1.037081	-1.014531	-0.902784	-0.718887	-1.150708	-1.161579	-1.157302	-1.071616	-1.182502	-1.018934	-1.151121	-1.193843
chr13	71049453	71059452	7.105445e+07	-1.659097	-1.307976	-1.805321	-1.561157	-1.614584	-1.659390	-1.662765	-1.854380	-1.620505	-1.696764	-1.563677	-1.529500	-1.589104	-1.888727	-1.596534	-1.532203	-1.592816	-1.458349	-1.659278	-1.531886	-1.510348	-1.736809	-1.553385	-1.869343	-1.539122	-1.574290	-1.591159	-1.660302	-1.706298	-1.649929	-1.565330	-1.737286	-1.800968	-1.457181	-2.139178	-1.732115	-1.665872	-1.380240	-1.656632	-1.850252	-1.796363	-1.458039	-1.836857	-1.588862	-1.542050	-1.540571	-1.524169	-1.644155	-1.654112	-1.317526	-1.811686	-1.777168	-2.102240	-1.794187	-1.872903	-1.706419	-1.474222	-1.775968	-1.687396	-1.611836	-1.751251	-1.545000	-1.768594	-1.856246	-1.827619	-1.459342	-1.808831	-1.868122	-1.835416	-1.599565	-1.814927	-1.521566	-1.508882	-1.752650	-1.484906	-1.800165	-1.662248	-1.644872	-1.876160	-1.684366	-1.507374	-1.834856	-1.474006	-1.564546	-1.752201	-1.621702	-1.626288	-1.774684	-1.607489	-1.628045	-1.588632	-1.579208	-1.497020	-1.594326	-1.611241	-1.551262	-1.720915	-1.773754	-1.622840	-1.613243	-2.013539	-1.801524	-1.671707	-1.997963	-1.607351	-1.697462	-1.720232	-2.202738	-1.789546	-1.483669	-1.833474	-1.429376	-1.612346	-1.557609	-1.998101	-1.865913	-1.467515	-1.616805	-1.598530	-1.865761	-1.807936	-2.041631	-1.671218	-1.613903	-1.411101	-1.772193	-1.644110	-1.758600	-1.675586	-1.768773	-1.511786	-1.458250	-1.615198	-1.505312	-1.424651	-1.471301	-1.708842	-1.787019	-1.523248	-2.027970	-1.408191	-1.673726	-1.819762	-1.446838	-1.676005	-1.598934	-1.718979	-1.705940	-1.698606	-1.703564	-1.515318	-1.818187	-1.775810	-1.817480	-1.890290	-1.960605	-1.594560	-1.748462	-1.483887	-1.576735	-1.633444	-1.599318	-1.881102	-1.624092	-1.622793	-0.475322	-1.559499	-1.734517	-1.627107	-1.554746	-1.653186	-1.812069	-1.490575	-1.603232	-1.480743	-1.813746	-1.754664	-1.108934	-0.802968	-0.824102	-1.038754	-1.447400	-1.572744	-0.928247	-1.975616	-1.216555	-1.108287	-0.920576	-1.039075	-1.024731	-0.916927	-0.734126	-1.158826	-1.166136	-1.165286	-1.082587	-1.193337	-1.028859	-1.159102	-1.202709
chr13	71059453	71069452	7.106445e+07	-1.659398	-1.309812	-1.798934	-1.554606	-1.615599	-1.655525	-1.655300	-1.850410	-1.618123	-1.695230	-1.559965	-1.522354	-1.586185	-1.891799	-1.592027	-1.529001	-1.587751	-1.454776	-1.650547	-1.532621	-1.518448	-1.729553	-1.555101	-1.863982	-1.537518	-1.576845	-1.587559	-1.655834	-1.699593	-1.641144	-1.560834	-1.736092	-1.799662	-1.460960	-2.128340	-1.733331	-1.654025	-1.384896	-1.657808	-1.844094	-1.790895	-1.458729	-1.831358	-1.578467	-1.531281	-1.545305	-1.522458	-1.639011	-1.651356	-1.312507	-1.810514	-1.772251	-2.101368	-1.798862	-1.859129	-1.704440	-1.468959	-1.767874	-1.692291	-1.607258	-1.747044	-1.546940	-1.766695	-1.852234	-1.818951	-1.457261	-1.802442	-1.862040	-1.838512	-1.599057	-1.810132	-1.520046	-1.499828	-1.747345	-1.486011	-1.794918	-1.652691	-1.638503	-1.865399	-1.677497	-1.503014	-1.830607	-1.468999	-1.562922	-1.748189	-1.612888	-1.622005	-1.770163	-1.600995	-1.624685	-1.589465	-1.573966	-1.497239	-1.585884	-1.606086	-1.547009	-1.719073	-1.770473	-1.613293	-1.603780	-2.008811	-1.797375	-1.663326	-1.998223	-1.604243	-1.690024	-1.719462	-2.209552	-1.780509	-1.483012	-1.831303	-1.425878	-1.608389	-1.558296	-1.995751	-1.860451	-1.457684	-1.605575	-1.591948	-1.867126	-1.795616	-2.036256	-1.668396	-1.611461	-1.391912	-1.763953	-1.641722	-1.757303	-1.670581	-1.756610	-1.508651	-1.449305	-1.607539	-1.498554	-1.419671	-1.463894	-1.707030	-1.784152	-1.522310	-2.019479	-1.403276	-1.669852	-1.810684	-1.447434	-1.671748	-1.591933	-1.712157	-1.697076	-1.706944	-1.698266	-1.518679	-1.818980	-1.757565	-1.813068	-1.883907	-1.955631	-1.589503	-1.734820	-1.476547	-1.568528	-1.620447	-1.591762	-1.869260	-1.630034	-1.622415	-0.457580	-1.559984	-1.736294	-1.623843	-1.552243	-1.648117	-1.803136	-1.485835	-1.592315	-1.484028	-1.817706	-1.748581	-1.118152	-0.814025	-0.835071	-1.051090	-1.449489	-1.572972	-0.945875	-1.975066	-1.224962	-1.118774	-0.930837	-1.041292	-1.036149	-0.932571	-0.751063	-1.167927	-1.171356	-1.174213	-1.094939	-1.205458	-1.040044	-1.168013	-1.212714
chr13	71069453	71079687	71074570	-1.659509	-1.311497	-1.792208	-1.548013	-1.616469	-1.651429	-1.647373	-1.846106	-1.615662	-1.693849	-1.556403	-1.514983	-1.583557	-1.894645	-1.587039	-1.525702	-1.582460	-1.451317	-1.641906	-1.533395	-1.526702	-1.721849	-1.556809	-1.858379	-1.536336	-1.579441	-1.583639	-1.651022	-1.692514	-1.632428	-1.556496	-1.734967	-1.798198	-1.464818	-2.117288	-1.734654	-1.641672	-1.389754	-1.658578	-1.837826	-1.785175	-1.459682	-1.825462	-1.567706	-1.520599	-1.550321	-1.520859	-1.633711	-1.648282	-1.307894	-1.808897	-1.767252	-2.099487	-1.803663	-1.844744	-1.702420	-1.463694	-1.759873	-1.697325	-1.602782	-1.742327	-1.548833	-1.764385	-1.847453	-1.809890	-1.455509	-1.795396	-1.855441	-1.841664	-1.598606	-1.804921	-1.518517	-1.490700	-1.741934	-1.486859	-1.789737	-1.643133	-1.632304	-1.854080	-1.670280	-1.499051	-1.825828	-1.464066	-1.561089	-1.743736	-1.603797	-1.617948	-1.765402	-1.593971	-1.620473	-1.590477	-1.567509	-1.497744	-1.576626	-1.600450	-1.542305	-1.716472	-1.766803	-1.602400	-1.593151	-2.003463	-1.792421	-1.654100	-1.998090	-1.600462	-1.681339	-1.718760	-2.216903	-1.770102	-1.481967	-1.828562	-1.422323	-1.603593	-1.559346	-1.993088	-1.853765	-1.447211	-1.593233	-1.584932	-1.868838	-1.782244	-2.029770	-1.664694	-1.608711	-1.370859	-1.754138	-1.638799	-1.755693	-1.664894	-1.742749	-1.504988	-1.439596	-1.598729	-1.491075	-1.414065	-1.455841	-1.704967	-1.780901	-1.521262	-2.009288	-1.397943	-1.665394	-1.800276	-1.447495	-1.666903	-1.583742	-1.704161	-1.687028	-1.716093	-1.692458	-1.522320	-1.819470	-1.737021	-1.807628	-1.876547	-1.949629	-1.583912	-1.719536	-1.468006	-1.559024	-1.605936	-1.583264	-1.856224	-1.636704	-1.622047	-0.437759	-1.559999	-1.738245	-1.620334	-1.549173	-1.642505	-1.793108	-1.480912	-1.580592	-1.488195	-1.822204	-1.741569	-1.127033	-0.824501	-0.845676	-1.062985	-1.451512	-1.573150	-0.962939	-1.974437	-1.233123	-1.128908	-0.940468	-1.043416	-1.047179	-0.947479	-0.767291	-1.176736	-1.176528	-1.182828	-1.106942	-1.217160	-1.050928	-1.176600	-1.222469
chr13	71079688	71089919	7.108480e+07	-1.659452	-1.313032	-1.785174	-1.541391	-1.617177	-1.647128	-1.639019	-1.841450	-1.613164	-1.692670	-1.553005	-1.507427	-1.581250	-1.897249	-1.581585	-1.522361	-1.576966	-1.448003	-1.633403	-1.534185	-1.535080	-1.713713	-1.558497	-1.852564	-1.535611	-1.582087	-1.579416	-1.645875	-1.685077	-1.623844	-1.552322	-1.733927	-1.796601	-1.468774	-2.106083	-1.736083	-1.628841	-1.394870	-1.658943	-1.831480	-1.779236	-1.460913	-1.819182	-1.556604	-1.510036	-1.555623	-1.519349	-1.628298	-1.644875	-1.303752	-1.806831	-1.762208	-2.096568	-1.808597	-1.829794	-1.700365	-1.458415	-1.751984	-1.702501	-1.598432	-1.737081	-1.550679	-1.761690	-1.841917	-1.800463	-1.454104	-1.787677	-1.848363	-1.844841	-1.598264	-1.799264	-1.516972	-1.481524	-1.736418	-1.487429	-1.784622	-1.633593	-1.626331	-1.842271	-1.662739	-1.495506	-1.820517	-1.459281	-1.559041	-1.738872	-1.594490	-1.614136	-1.760435	-1.587605	-1.616052	-1.591536	-1.560832	-1.498468	-1.568073	-1.595310	-1.537894	-1.713495	-1.763344	-1.591919	-1.583060	-1.998352	-1.787425	-1.645538	-1.997572	-1.596610	-1.672815	-1.718252	-2.223597	-1.760028	-1.480655	-1.825689	-1.419321	-1.598702	-1.560647	-1.990552	-1.846891	-1.437848	-1.581831	-1.578679	-1.870629	-1.769987	-2.023221	-1.660672	-1.606078	-1.351421	-1.744294	-1.635770	-1.754007	-1.659453	-1.729447	-1.501392	-1.430748	-1.590189	-1.484104	-1.408706	-1.448476	-1.703034	-1.777788	-1.520268	-1.999043	-1.393063	-1.661075	-1.790249	-1.446971	-1.662250	-1.575643	-1.696266	-1.677424	-1.724536	-1.687073	-1.525627	-1.819559	-1.717529	-1.802045	-1.869412	-1.943576	-1.578701	-1.705143	-1.459623	-1.549739	-1.592303	-1.575176	-1.844137	-1.643002	-1.621723	-0.419113	-1.559501	-1.740063	-1.617173	-1.546004	-1.637306	-1.783637	-1.476665	-1.570005	-1.492556	-1.826505	-1.734745	-1.135210	-0.834007	-0.855463	-1.073947	-1.453384	-1.573285	-0.978707	-1.973781	-1.240692	-1.138263	-0.949134	-1.045360	-1.057358	-0.961072	-0.782154	-1.184884	-1.181410	-1.190773	-1.118070	-1.227954	-1.061037	-1.184507	-1.231548
chr13	71089920	71099919	7.109492e+07	-1.659259	-1.314391	-1.778026	-1.534898	-1.617703	-1.642757	-1.630478	-1.836545	-1.610728	-1.691754	-1.549866	-1.499904	-1.579328	-1.899541	-1.575826	-1.519107	-1.571413	-1.444933	-1.625268	-1.534953	-1.543355	-1.705370	-1.560100	-1.846688	-1.535366	-1.584737	-1.575012	-1.640528	-1.677475	-1.615627	-1.548412	-1.733010	-1.794924	-1.472767	-2.095040	-1.737572	-1.615864	-1.400180	-1.658905	-1.825229	-1.773234	-1.462397	-1.812671	-1.545444	-1.499853	-1.561095	-1.517938	-1.622947	-1.641210	-1.300213	-1.804375	-1.757282	-2.092696	-1.813559	-1.814686	-1.698320	-1.453224	-1.744398	-1.707691	-1.594334	-1.731410	-1.552435	-1.758705	-1.835793	-1.790911	-1.453094	-1.779470	-1.841019	-1.847927	-1.598080	-1.793271	-1.515454	-1.472524	-1.730917	-1.487700	-1.779690	-1.624302	-1.620761	-1.830315	-1.655075	-1.492460	-1.814804	-1.454815	-1.556828	-1.733748	-1.585241	-1.610658	-1.755403	-1.581743	-1.611397	-1.592657	-1.553881	-1.499374	-1.560026	-1.590581	-1.533650	-1.710158	-1.760011	-1.581676	-1.573293	-1.993362	-1.782315	-1.637437	-1.996745	-1.592643	-1.664345	-1.717903	-2.229815	-1.750146	-1.479074	-1.822673	-1.416768	-1.593680	-1.562200	-1.988098	-1.839763	-1.429322	-1.571119	-1.573029	-1.872494	-1.758491	-2.016564	-1.656325	-1.603497	-1.333145	-1.734305	-1.632600	-1.752231	-1.654162	-1.716477	-1.497825	-1.422549	-1.581779	-1.477473	-1.403458	-1.441610	-1.701225	-1.774758	-1.519290	-1.988674	-1.388513	-1.656830	-1.780463	-1.445952	-1.657699	-1.567503	-1.688360	-1.668080	-1.732470	-1.681958	-1.528686	-1.819328	-1.698720	-1.796311	-1.862409	-1.937425	-1.573749	-1.691367	-1.451267	-1.540530	-1.579282	-1.567314	-1.832711	-1.649048	-1.621401	-0.401271	-1.558559	-1.741789	-1.614282	-1.542707	-1.632434	-1.774538	-1.472960	-1.560248	-1.497100	-1.830693	-1.727990	-1.145021	-0.845167	-0.867224	-1.087117	-1.455659	-1.573415	-0.997685	-1.972879	-1.249876	-1.149526	-0.959183	-1.047674	-1.069608	-0.977135	-0.799836	-1.194727	-1.187485	-1.200328	-1.131536	-1.240938	-1.073317	-1.193998	-1.242612
chr13	71099920	71109919	7.110492e+07	-1.658953	-1.315592	-1.770807	-1.528541	-1.618050	-1.638365	-1.621811	-1.831395	-1.608386	-1.691123	-1.547004	-1.492463	-1.577778	-1.901516	-1.569813	-1.515983	-1.565825	-1.442119	-1.617527	-1.535690	-1.551490	-1.696864	-1.561594	-1.840762	-1.535581	-1.587406	-1.570458	-1.635012	-1.669736	-1.607790	-1.544776	-1.732231	-1.793185	-1.476819	-2.084218	-1.739110	-1.602797	-1.405716	-1.658485	-1.819099	-1.767186	-1.464127	-1.805944	-1.534256	-1.490050	-1.566735	-1.516608	-1.617707	-1.637303	-1.297298	-1.801546	-1.752497	-2.087923	-1.818563	-1.799482	-1.696286	-1.448107	-1.737128	-1.712877	-1.590505	-1.725319	-1.554104	-1.755462	-1.829151	-1.781269	-1.452496	-1.770812	-1.833452	-1.850885	-1.598075	-1.786951	-1.513975	-1.463694	-1.725431	-1.487672	-1.774942	-1.615271	-1.615617	-1.818281	-1.647323	-1.489894	-1.808722	-1.450709	-1.554468	-1.728410	-1.576104	-1.607506	-1.750332	-1.576196	-1.606386	-1.593875	-1.546463	-1.500460	-1.552223	-1.586146	-1.529420	-1.706392	-1.756686	-1.571384	-1.563539	-1.988320	-1.776939	-1.629533	-1.995634	-1.588442	-1.655707	-1.717691	-2.235765	-1.740174	-1.477170	-1.819432	-1.414576	-1.588408	-1.564051	-1.985653	-1.832186	-1.421340	-1.560763	-1.567799	-1.874470	-1.747329	-2.009629	-1.651549	-1.600873	-1.315453	-1.723897	-1.629214	-1.750318	-1.648867	-1.703460	-1.494193	-1.414742	-1.573249	-1.470957	-1.398116	-1.435021	-1.699507	-1.771719	-1.518282	-1.977929	-1.384158	-1.652540	-1.770652	-1.444438	-1.653104	-1.559079	-1.680222	-1.658708	-1.740145	-1.676925	-1.531601	-1.818808	-1.680021	-1.790306	-1.855354	-1.931006	-1.568893	-1.677797	-1.442682	-1.531130	-1.566486	-1.559411	-1.821573	-1.655021	-1.621047	-0.383704	-1.557168	-1.743487	-1.611570	-1.539189	-1.627761	-1.765531	-1.469677	-1.550978	-1.501913	-1.834898	-1.721094	-1.158435	-0.860093	-0.883301	-1.105141	-1.458829	-1.573584	-1.023660	-1.971517	-1.262583	-1.164971	-0.972458	-1.050813	-1.086402	-0.998738	-0.823789	-1.208285	-1.196103	-1.213425	-1.150074	-1.258736	-1.090311	-1.206981	-1.257979
chr13	71109920	71119919	7.111492e+07	-1.658544	-1.316674	-1.763457	-1.522243	-1.618233	-1.633950	-1.612969	-1.825949	-1.606147	-1.690789	-1.544411	-1.485073	-1.576565	-1.903187	-1.563526	-1.513001	-1.560160	-1.439535	-1.610112	-1.536415	-1.559543	-1.688131	-1.562978	-1.834726	-1.536248	-1.590134	-1.565726	-1.629289	-1.661793	-1.600264	-1.541393	-1.731601	-1.791380	-1.480988	-2.073547	-1.740706	-1.589542	-1.411561	-1.657680	-1.813031	-1.761036	-1.466124	-1.798926	-1.522941	-1.480520	-1.572609	-1.515328	-1.612563	-1.633134	-1.295015	-1.798332	-1.747812	-2.082241	-1.823688	-1.784058	-1.694243	-1.443000	-1.730094	-1.718106	-1.586926	-1.718735	-1.555713	-1.751954	-1.821977	-1.771464	-1.452322	-1.761638	-1.825615	-1.853721	-1.598266	-1.780230	-1.512533	-1.454940	-1.719904	-1.487353	-1.770324	-1.606403	-1.610867	-1.806094	-1.639433	-1.487766	-1.802229	-1.446963	-1.551961	-1.722835	-1.567012	-1.604643	-1.745194	-1.570914	-1.600983	-1.595207	-1.538519	-1.501699	-1.544590	-1.582006	-1.525162	-1.702192	-1.753327	-1.560990	-1.553706	-1.983148	-1.771249	-1.621749	-1.994269	-1.583965	-1.646863	-1.717597	-2.241501	-1.730030	-1.474912	-1.815930	-1.412729	-1.582869	-1.566222	-1.983198	-1.824103	-1.413820	-1.550676	-1.562946	-1.876564	-1.736354	-2.002380	-1.646320	-1.598164	-1.298206	-1.713006	-1.625609	-1.748251	-1.643529	-1.690297	-1.490481	-1.407264	-1.564529	-1.464478	-1.392590	-1.428659	-1.697892	-1.768651	-1.517223	-1.966761	-1.379972	-1.648177	-1.760748	-1.442425	-1.648423	-1.550299	-1.671797	-1.649233	-1.747633	-1.671914	-1.534401	-1.818016	-1.661282	-1.784016	-1.848210	-1.924272	-1.564073	-1.664337	-1.433791	-1.521486	-1.553824	-1.551391	-1.810621	-1.660959	-1.620643	-0.366298	-1.555310	-1.745188	-1.609011	-1.535426	-1.623277	-1.756541	-1.466808	-1.542091	-1.506999	-1.839164	-1.713997	-1.177111	-0.880152	-0.905619	-1.130253	-1.463418	-1.573892	-1.059749	-1.969398	-1.280614	-1.186563	-0.989992	-1.055140	-1.109868	-1.028009	-0.856619	-1.227389	-1.208810	-1.231736	-1.176068	-1.283627	-1.114398	-1.225076	-1.279880
chr13	71119920	71129920	71124920	-1.658041	-1.317669	-1.755995	-1.516001	-1.618261	-1.629547	-1.604006	-1.820214	-1.604064	-1.690781	-1.542115	-1.477794	-1.575672	-1.904550	-1.557001	-1.510208	-1.554441	-1.437194	-1.603042	-1.537143	-1.567476	-1.679192	-1.564240	-1.828593	-1.537372	-1.592923	-1.560842	-1.623384	-1.653665	-1.593059	-1.538292	-1.731139	-1.789528	-1.485285	-2.063074	-1.742348	-1.576145	-1.417718	-1.656496	-1.807039	-1.754783	-1.468387	-1.791617	-1.511528	-1.471272	-1.578717	-1.514087	-1.607546	-1.628725	-1.293403	-1.794746	-1.743239	-2.075692	-1.828947	-1.768470	-1.692206	-1.437893	-1.723294	-1.723378	-1.583633	-1.711648	-1.557258	-1.748207	-1.814329	-1.761532	-1.452587	-1.751978	-1.817549	-1.856421	-1.598674	-1.773104	-1.511137	-1.446282	-1.714342	-1.486749	-1.765832	-1.597707	-1.606543	-1.793822	-1.631455	-1.486083	-1.795356	-1.443622	-1.549324	-1.717057	-1.557994	-1.602077	-1.740026	-1.565930	-1.595225	-1.596657	-1.530099	-1.503045	-1.537181	-1.578226	-1.520891	-1.697612	-1.749940	-1.550581	-1.543840	-1.977838	-1.765278	-1.614123	-1.992691	-1.579234	-1.637895	-1.717607	-2.246985	-1.719774	-1.472306	-1.812174	-1.411243	-1.577120	-1.568714	-1.980750	-1.815565	-1.406800	-1.540923	-1.558503	-1.878753	-1.725594	-1.994871	-1.640682	-1.595362	-1.281519	-1.701711	-1.621824	-1.746039	-1.638185	-1.677077	-1.486729	-1.400161	-1.555678	-1.458056	-1.386869	-1.422576	-1.696412	-1.765587	-1.516110	-1.955264	-1.376001	-1.643773	-1.750818	-1.439930	-1.643686	-1.541206	-1.663158	-1.639727	-1.754889	-1.666942	-1.537080	-1.816969	-1.642613	-1.777512	-1.841026	-1.917271	-1.559289	-1.651075	-1.424642	-1.511679	-1.541386	-1.543301	-1.799917	-1.666800	-1.620178	-0.349197	-1.552979	-1.746906	-1.606624	-1.531456	-1.619050	-1.747631	-1.464401	-1.533623	-1.512307	-1.843474	-1.706734	-1.192874	NaN	-0.924361	-1.151450	-1.467472	-1.574287	-1.090063	-1.967500	-1.296085	-1.204840	-1.004102	-1.058789	-1.129721	-1.052113	-0.883905	-1.243683	-1.220097	-1.247250	-1.198090	-1.304713	-1.135043	-1.240362	-1.298737
chr13	71129921	71140008	7.113496e+07	-1.657444	-1.318610	-1.748405	-1.509790	-1.618157	-1.625162	-1.594930	-1.814181	-1.602175	-1.691122	-1.540124	-1.470653	-1.575081	-1.905594	-1.550246	-1.507616	-1.548662	-1.435101	-1.596311	-1.537895	-1.575284	-1.670018	-1.565377	-1.822365	-1.538965	-1.595783	-1.555804	-1.617290	-1.645347	-1.586155	-1.535490	-1.730864	-1.787632	-1.489745	-2.052811	-1.744021	-1.562595	-1.424203	-1.654940	-1.801107	-1.748393	-1.470919	-1.783986	-1.500003	-1.462292	-1.585077	-1.512867	-1.602667	-1.624081	-1.292497	-1.790783	-1.738768	-2.068291	-1.834384	-1.752719	-1.690183	-1.432761	-1.716697	-1.728726	-1.580641	-1.704015	-1.558746	-1.744231	-1.806238	-1.751470	-1.453300	-1.741819	-1.809270	-1.858987	-1.599323	-1.765545	-1.509783	-1.437720	-1.708742	-1.485875	-1.761442	-1.589159	-1.602644	-1.781474	-1.623411	-1.484841	-1.788107	-1.440721	-1.546559	-1.711090	-1.549037	-1.599806	-1.734854	-1.561231	-1.589103	-1.598243	-1.521199	-1.504463	-1.529998	-1.574832	-1.516576	-1.692675	-1.746501	-1.540144	-1.533901	-1.972337	-1.759018	-1.606635	-1.990933	-1.574233	-1.628802	-1.717713	-2.252232	-1.709390	-1.469351	-1.808141	-1.410124	-1.571163	-1.571552	-1.978313	-1.806557	-1.400247	-1.531481	-1.554456	-1.881027	-1.714991	-1.987087	-1.634633	-1.592440	-1.265354	-1.690009	-1.617870	-1.743676	-1.632831	-1.663770	-1.482948	-1.393414	-1.546682	-1.451654	-1.380912	-1.416767	-1.695070	-1.762533	-1.514933	-1.943438	-1.372255	-1.639330	-1.740845	-1.436960	-1.638898	-1.531769	-1.654308	-1.630181	-1.761928	-1.661989	-1.539651	-1.815682	-1.623959	-1.770809	-1.833788	-1.909997	-1.554502	-1.637978	-1.415216	-1.501704	-1.529151	-1.535120	-1.789415	-1.672532	-1.619644	-0.332392	-1.550160	-1.748664	-1.604406	-1.527297	-1.615103	-1.738797	-1.462474	-1.525535	-1.517831	-1.847845	-1.699284	-1.205060	NaN	-0.938762	-1.167846	-1.470764	-1.574736	-1.113350	-1.966002	-1.308212	-1.218995	-1.014572	-1.061650	-1.145086	-1.070351	-0.904695	-1.256389	-1.229222	-1.259285	-1.215133	-1.321043	-1.151194	-1.252188	-1.313544
chr13	71140009	71150008	7.114501e+07	-1.656746	-1.319530	-1.740747	-1.503644	-1.617955	-1.620837	-1.585827	-1.807914	-1.600539	-1.691838	-1.538464	-1.463744	-1.574787	-1.906313	-1.543329	-1.505254	-1.542865	-1.433273	-1.589984	-1.538681	-1.582897	-1.660656	-1.566389	-1.816107	-1.541018	-1.598694	-1.550666	-1.611071	-1.636914	-1.579600	-1.533030	-1.730801	-1.785715	-1.494363	-2.042863	-1.745695	-1.549008	-1.430966	-1.653032	-1.795271	-1.741883	-1.473710	-1.776076	-1.488451	-1.453642	-1.591651	-1.511669	-1.597976	-1.619251	-1.292343	-1.786473	-1.734447	-2.060113	-1.839995	-1.736953	-1.688194	-1.427625	-1.710344	-1.734136	-1.577986	-1.695869	-1.560179	-1.740082	-1.797802	-1.741361	-1.454460	-1.731257	-1.800857	-1.861404	-1.600216	-1.757598	-1.508491	-1.429336	-1.703155	-1.484758	-1.757177	-1.580820	-1.599206	-1.769162	-1.615402	-1.484040	-1.780551	-1.438307	-1.543696	-1.705002	-1.540205	-1.597840	-1.729739	-1.556847	-1.582660	-1.599973	-1.511897	-1.505913	-1.523102	-1.571877	-1.512225	-1.687442	-1.743013	-1.529748	-1.523942	-1.966646	-1.752510	-1.599338	-1.989041	-1.568981	-1.619666	-1.717915	-2.257224	-1.698949	-1.466081	-1.803844	-1.409395	-1.565047	-1.574742	-1.975914	-1.797142	-1.394184	-1.522398	-1.550828	-1.883356	-1.704582	-1.979072	-1.628228	-1.589407	-1.249819	-1.678000	-1.613797	-1.741182	-1.627510	-1.650453	-1.479187	-1.387058	-1.537600	-1.445312	-1.374734	-1.411272	-1.693871	-1.759520	-1.513695	-1.931386	-1.368776	-1.634896	-1.730905	-1.433543	-1.634102	-1.522055	-1.645330	-1.620668	-1.768700	-1.657081	-1.542111	-1.814176	-1.605424	-1.763984	-1.826531	-1.902511	-1.549723	-1.625117	-1.405575	-1.491639	-1.517201	-1.526895	-1.779155	-1.678100	-1.619045	-0.316016	-1.546869	-1.750468	-1.602382	-1.523001	-1.611492	-1.730114	-1.461064	-1.517864	-1.523528	-1.852250	-1.691687	-1.216313	NaN	-0.951970	-1.183000	-1.473951	-1.575286	-1.134703	-1.964633	-1.319530	-1.232072	-1.023938	-1.064366	-1.159270	-1.086897	-0.923650	-1.268198	-1.237954	-1.270428	-1.230852	-1.336117	-1.166225	-1.263115	-1.327368
chr13	71150009	71160008	7.115501e+07	-1.655928	-1.320463	-1.733080	-1.497588	-1.617695	-1.616609	-1.576772	-1.801488	-1.599193	-1.692936	-1.537144	-1.457154	-1.574776	-1.906701	-1.536324	-1.503140	-1.537089	-1.431723	-1.584118	-1.539509	-1.590263	-1.651160	-1.567287	-1.809886	-1.543497	-1.601624	-1.545480	-1.604795	-1.628439	-1.573442	-1.530936	-1.730971	-1.783793	-1.499136	-2.033323	-1.747331	-1.535504	-1.437942	-1.650808	-1.789564	-1.735261	-1.476755	-1.767940	-1.476966	-1.445375	-1.598399	-1.510501	-1.593523	-1.614281	-1.292963	-1.781848	-1.730319	-2.051256	-1.845746	-1.721312	-1.686250	-1.422500	-1.704277	-1.739603	-1.575700	-1.687255	-1.561545	-1.735824	-1.789120	-1.731266	-1.456046	-1.720409	-1.792388	-1.863659	-1.601345	-1.749314	-1.507287	-1.421204	-1.697627	-1.483436	-1.753057	-1.572744	-1.596247	-1.756977	-1.607518	-1.483653	-1.772761	-1.436404	-1.540774	-1.698856	-1.531556	-1.596177	-1.724730	-1.552812	-1.575964	-1.601840	-1.502311	-1.507361	-1.516571	-1.569406	-1.507857	-1.681992	-1.739483	-1.519494	-1.514047	-1.960791	-1.745826	-1.592312	-1.987072	-1.563512	-1.610599	-1.718224	-2.261933	-1.688546	-1.462549	-1.799317	-1.409078	-1.558840	-1.578277	-1.973586	-1.787417	-1.388644	-1.513727	-1.547648	-1.885705	-1.694431	-1.970894	-1.621551	-1.586292	-1.235061	-1.665820	-1.609669	-1.738586	-1.622282	-1.637242	-1.475505	-1.381128	-1.528515	-1.439093	-1.368384	-1.406137	-1.692812	-1.756587	-1.512406	-1.919245	-1.365613	-1.630532	-1.721109	-1.429722	-1.629355	-1.512167	-1.636338	-1.611298	-1.775145	-1.652259	-1.544466	-1.812475	-1.587165	-1.757133	-1.819313	-1.894910	-1.544992	-1.612587	-1.395819	-1.481595	-1.505633	-1.518696	-1.769185	-1.683436	-1.618393	-0.300222	-1.543139	-1.752318	-1.600585	-1.518635	-1.608269	-1.721680	-1.460201	-1.510672	-1.529349	-1.856642	-1.684012	-1.232782	NaN	-0.971133	-1.205227	-1.478884	-1.576326	-1.165681	-1.962695	-1.336281	-1.251208	-1.037232	-1.068540	-1.180003	-1.110668	-0.951009	-1.285595	-1.251211	-1.286786	-1.253784	-1.358136	-1.188365	-1.279119	-1.347803
chr13	71160009	71170008	7.116501e+07	-1.654960	-1.321437	-1.725395	-1.491583	-1.617410	-1.612471	-1.567763	-1.794919	-1.598145	-1.694423	-1.536162	-1.450906	-1.575037	-1.906761	-1.529232	-1.501265	-1.531317	-1.430449	-1.578702	-1.540392	-1.597391	-1.641504	-1.568091	-1.803696	-1.546393	-1.604562	-1.540248	-1.598461	-1.619909	-1.567681	-1.529200	-1.731391	-1.781863	-1.504093	-2.024191	-1.748900	-1.522079	-1.445117	-1.648276	-1.783973	-1.728485	-1.480075	-1.759573	-1.465536	-1.437450	-1.605338	-1.509364	-1.589315	-1.609167	-1.294365	-1.776914	-1.726389	-2.041739	-1.851633	-1.705788	-1.684332	-1.417351	-1.698476	-1.745166	-1.573787	-1.678144	-1.562841	-1.731475	-1.780210	-1.721140	-1.458038	-1.709289	-1.783856	-1.865757	-1.602708	-1.740676	-1.506178	-1.413314	-1.692139	-1.481931	-1.749060	-1.564901	-1.593748	-1.744884	-1.599774	-1.483645	-1.764751	-1.435011	-1.537807	-1.692652	-1.523067	-1.594790	-1.719821	-1.549101	-1.569020	-1.603850	-1.492447	-1.508796	-1.510406	-1.567424	-1.503437	-1.676343	-1.735874	-1.509356	-1.504180	-1.954737	-1.738979	-1.585551	-1.985061	-1.557794	-1.601602	-1.718660	-2.266406	-1.678148	-1.458778	-1.794547	-1.409176	-1.552542	-1.582186	-1.971319	-1.777381	-1.383594	-1.505417	-1.544904	-1.888059	-1.684479	-1.962523	-1.614602	-1.583089	-1.221043	-1.653470	-1.605497	-1.735881	-1.617141	-1.624091	-1.471913	-1.375582	-1.519400	-1.433002	-1.361855	-1.401349	-1.691875	-1.753731	-1.511067	-1.907016	-1.362773	-1.626247	-1.711452	-1.425495	-1.624660	-1.502101	-1.627349	-1.602076	-1.781285	-1.647507	-1.546756	-1.810591	-1.569116	-1.750264	-1.812106	-1.887213	-1.540301	-1.600335	-1.385938	-1.471570	-1.494399	-1.510498	-1.759425	-1.688542	-1.617702	-0.284949	-1.538970	-1.754238	-1.599012	-1.514215	-1.605442	-1.713494	-1.459898	-1.503933	-1.535319	-1.861023	-1.676244	-1.244259	NaN	-0.984352	-1.220765	-1.482519	-1.577224	-1.187051	-1.961418	-1.348082	-1.264531	-1.046247	-1.071632	-1.194420	-1.126935	-0.969801	-1.297792	-1.260776	-1.298218	-1.269682	-1.373426	-1.203860	-1.290282	-1.362165
chr13	71170009	71180008	7.117501e+07	-1.653812	-1.322475	-1.717715	-1.485622	-1.617140	-1.608434	-1.558829	-1.788237	-1.597396	-1.696298	-1.535517	-1.445049	-1.575571	-1.906497	-1.522077	-1.499628	-1.525558	-1.429464	-1.573746	-1.541344	-1.604246	-1.631703	-1.568819	-1.797558	-1.549686	-1.607486	-1.535002	-1.592086	-1.611342	-1.562347	-1.527820	-1.732077	-1.779938	-1.509242	-2.015513	-1.750367	-1.508780	-1.452443	-1.645446	-1.778516	-1.721542	-1.483679	-1.751007	-1.454181	-1.429843	-1.612466	-1.508271	-1.585375	-1.603921	-1.296546	-1.771716	-1.722672	-2.031623	-1.857622	-1.690432	-1.682430	-1.412175	-1.692933	-1.750822	-1.572259	-1.668551	-1.564063	-1.727068	-1.771126	-1.710987	-1.460420	-1.697952	-1.775297	-1.867692	-1.604300	-1.731706	-1.505175	-1.405686	-1.686685	-1.480275	-1.745192	-1.557294	-1.591707	-1.732896	-1.592209	-1.483996	-1.756562	-1.434144	-1.534818	-1.686417	-1.514763	-1.593661	-1.715031	-1.545593	-1.561617	-1.606075	-1.481993	-1.510259	-1.504455	-1.565910	-1.498803	-1.670324	-1.732046	-1.499003	-1.494020	-1.948253	-1.731777	-1.578882	-1.982978	-1.551609	-1.592408	-1.719268	-2.270815	-1.667423	-1.454667	-1.789374	-1.409723	-1.545969	-1.586630	-1.969026	-1.766714	-1.378890	-1.497197	-1.542533	-1.890469	-1.674383	-1.953659	-1.607162	-1.579684	-1.207358	-1.640578	-1.601158	-1.732974	-1.611937	-1.610572	-1.468321	-1.370235	-1.509949	-1.426877	-1.354947	-1.396780	-1.691024	-1.750858	-1.509639	-1.894331	-1.360203	-1.621924	-1.701652	-1.420712	-1.619880	-1.491532	-1.618122	-1.592747	-1.787304	-1.642670	-1.549083	-1.808460	-1.550688	-1.743173	-1.804666	-1.879210	-1.535517	-1.587961	-1.375625	-1.461273	-1.483140	-1.502036	-1.749520	-1.693558	-1.616972	-0.269721	-1.534214	-1.756315	-1.597630	-1.509624	-1.602954	-1.705316	-1.460188	-1.497450	-1.541640	-1.865516	-1.668132	-1.257097	NaN	-0.998986	-1.238204	-1.486779	-1.578409	-1.210710	-1.960094	-1.361415	-1.279412	-1.056128	-1.075328	-1.210502	-1.144841	-0.990541	-1.311505	-1.271794	-1.311039	-1.287355	-1.390454	-1.221216	-1.302781	-1.378325
chr13	71180009	71190240	7.118512e+07	-1.652448	-1.323603	-1.709967	-1.479630	-1.616923	-1.604446	-1.549893	-1.781388	-1.596932	-1.698578	-1.535209	-1.439561	-1.576381	-1.905906	-1.514788	-1.498203	-1.519753	-1.428774	-1.569205	-1.542398	-1.610866	-1.621652	-1.569489	-1.791416	-1.553399	-1.610402	-1.529698	-1.585606	-1.602647	-1.557406	-1.526792	-1.733042	-1.778003	-1.514647	-2.007224	-1.751714	-1.495506	-1.459969	-1.642277	-1.773143	-1.714338	-1.487603	-1.742162	-1.442780	-1.422452	-1.619870	-1.507230	-1.581675	-1.598492	-1.299535	-1.766247	-1.719144	-2.020846	-1.863741	-1.675115	-1.680512	-1.406919	-1.687582	-1.756618	-1.571096	-1.658384	-1.565224	-1.722586	-1.761827	-1.700697	-1.463219	-1.686305	-1.766656	-1.869474	-1.606138	-1.722324	-1.504281	-1.398254	-1.681176	-1.478473	-1.741414	-1.549843	-1.590104	-1.720886	-1.584759	-1.484682	-1.748123	-1.433809	-1.531783	-1.680102	-1.506582	-1.592754	-1.710316	-1.542455	-1.554158	-1.608406	-1.471506	-1.511654	-1.499053	-1.564968	-1.494174	-1.664258	-1.728183	-1.488953	-1.484103	-1.941660	-1.724626	-1.572697	-1.980955	-1.545258	-1.583517	-1.720040	-2.274966	-1.656931	-1.450455	-1.784070	-1.410704	-1.539487	-1.591388	-1.966795	-1.755981	-1.374783	-1.489492	-1.540679	-1.892783	-1.664624	-1.944731	-1.599637	-1.576239	-1.194756	-1.627851	-1.596883	-1.730019	-1.606949	-1.597380	-1.464942	-1.365348	-1.500641	-1.421063	-1.348038	-1.392694	-1.690286	-1.748113	-1.508201	-1.881874	-1.358058	-1.617806	-1.692250	-1.415611	-1.615270	-1.481012	-1.609184	-1.583832	-1.792866	-1.637992	-1.551349	-1.806189	-1.532842	-1.736237	-1.797371	-1.871359	-1.530904	-1.576093	-1.365450	-1.451266	-1.472439	-1.493752	-1.739940	-1.698210	-1.616254	-0.255351	-1.529101	-1.758460	-1.596517	-1.505123	-1.600958	-1.697593	-1.461070	-1.491559	-1.547973	-1.869865	-1.660099	-1.269444	NaN	-1.012910	-1.255039	-1.491039	-1.579707	-1.233239	-1.958940	-1.374367	-1.293701	-1.065485	-1.079131	-1.225925	-1.161813	-1.010240	-1.324760	-1.282676	-1.323400	-1.304243	-1.406758	-1.237898	-1.314821	-1.393942
chr13	71190241	71200240	7.119524e+07	-1.650873	-1.324813	-1.702255	-1.473679	-1.616800	-1.600543	-1.541074	-1.774472	-1.596744	-1.701223	-1.535252	-1.434550	-1.577447	-1.904987	-1.507444	-1.496985	-1.513984	-1.428394	-1.565136	-1.543575	-1.617131	-1.611491	-1.570102	-1.785352	-1.557470	-1.613242	-1.524412	-1.579108	-1.593928	-1.552934	-1.526138	-1.734275	-1.776070	-1.520250	-1.999442	-1.752881	-1.482464	-1.467576	-1.638805	-1.767928	-1.706943	-1.491785	-1.733142	-1.431482	-1.415358	-1.627468	-1.506275	-1.578268	-1.592941	-1.303284	-1.760620	-1.715871	-2.009585	-1.869866	-1.660062	-1.678600	-1.401655	-1.682472	-1.762465	-1.570300	-1.647795	-1.566303	-1.718095	-1.752468	-1.690401	-1.466405	-1.674513	-1.758077	-1.871079	-1.608211	-1.712654	-1.503521	-1.391126	-1.675648	-1.476566	-1.737761	-1.542644	-1.588948	-1.709001	-1.577517	-1.485659	-1.739540	-1.434017	-1.528744	-1.673801	-1.498647	-1.592051	-1.705735	-1.539660	-1.546747	-1.610819	-1.461116	-1.512940	-1.494226	-1.564577	-1.489570	-1.658211	-1.724310	-1.479263	-1.474516	-1.935016	-1.717621	-1.567068	-1.979028	-1.538806	-1.575006	-1.720977	-2.278870	-1.646757	-1.446226	-1.778702	-1.412080	-1.533172	-1.596381	-1.964608	-1.745314	-1.371272	-1.482329	-1.539330	-1.894960	-1.655224	-1.935802	-1.592124	-1.572778	-1.183311	-1.615438	-1.592717	-1.727060	-1.602220	-1.584628	-1.461813	-1.360907	-1.491541	-1.415609	-1.341219	-1.389115	-1.689636	-1.745512	-1.506775	-1.869771	-1.356330	-1.613928	-1.683341	-1.410265	-1.610871	-1.470645	-1.600643	-1.575420	-1.797922	-1.633497	-1.553556	-1.803810	-1.515711	-1.729527	-1.790276	-1.863767	-1.526496	-1.564788	-1.355545	-1.441645	-1.462352	-1.485720	-1.730718	-1.702473	-1.615555	-0.241936	-1.523694	-1.760666	-1.595662	-1.500763	-1.599453	-1.690387	-1.462486	-1.486262	-1.554234	-1.874010	-1.652214	-1.283378	-0.980810	-1.028429	-1.274115	-1.496022	-1.581344	-1.258387	-1.957807	-1.389139	-1.309793	-1.075915	-1.083752	-1.243268	-1.180686	-1.032182	-1.339792	-1.295285	-1.337386	-1.323155	-1.425058	-1.256670	-1.328434	-1.411632
chr13	71200241	71210241	71205241	-1.649109	-1.326102	-1.694669	-1.467851	-1.616810	-1.596762	-1.532475	-1.767590	-1.596813	-1.704165	-1.535645	-1.430091	-1.578745	-1.903747	-1.500138	-1.495960	-1.508318	-1.428320	-1.561568	-1.544886	-1.622952	-1.601361	-1.570657	-1.779443	-1.561826	-1.615925	-1.519207	-1.572680	-1.585284	-1.548980	-1.525865	-1.735755	-1.774139	-1.525989	-1.992261	-1.753826	-1.469850	-1.475143	-1.635080	-1.762938	-1.699433	-1.496138	-1.724059	-1.420424	-1.408631	-1.635157	-1.505432	-1.575187	-1.587326	-1.307711	-1.754960	-1.712902	-1.998032	-1.875879	-1.645477	-1.676722	-1.396465	-1.677645	-1.768268	-1.569861	-1.636953	-1.567279	-1.713655	-1.743206	-1.680249	-1.469936	-1.662742	-1.749692	-1.872485	-1.610490	-1.702842	-1.502916	-1.384401	-1.670134	-1.474599	-1.734260	-1.535788	-1.588221	-1.697378	-1.570564	-1.486866	-1.730926	-1.434748	-1.525747	-1.667603	-1.491069	-1.591519	-1.701342	-1.537096	-1.539247	-1.613363	-1.450629	-1.514095	-1.489868	-1.564716	-1.484880	-1.652060	-1.720329	-1.469701	-1.465047	-1.928182	-1.710632	-1.561902	-1.977171	-1.532118	-1.566695	-1.722105	-2.282640	-1.636677	-1.441937	-1.773166	-1.413857	-1.526892	-1.601676	-1.962387	-1.734511	-1.368267	-1.475530	-1.538430	-1.897025	-1.645921	-1.926661	-1.584488	-1.569225	-1.172772	-1.603108	-1.588574	-1.724046	-1.597648	-1.572048	-1.458869	-1.356773	-1.482433	-1.410400	-1.334385	-1.385956	-1.689024	-1.743000	-1.505335	-1.857769	-1.354957	-1.610203	-1.674756	-1.404575	-1.606597	-1.460220	-1.592339	-1.567347	-1.802560	-1.629074	-1.555759	-1.801278	-1.498911	-1.722919	-1.783226	-1.856315	-1.522197	-1.553753	-1.345737	-1.432198	-1.452629	-1.477770	-1.721612	-1.706447	-1.614851	-0.229176	-1.517880	-1.762993	-1.595026	-1.496456	-1.598398	-1.683546	-1.464433	-1.481418	-1.560531	-1.878009	-1.644305	-1.296525	-0.992106	-1.042895	-1.292182	-1.500870	-1.583029	-1.281871	-1.956895	-1.403209	-1.324945	-1.085682	-1.088417	-1.259574	-1.198265	-1.052651	-1.354036	-1.307461	-1.350611	-1.340858	-1.442231	-1.274307	-1.341303	-1.428360
chr13	71210242	71220282	71215262	-1.647146	-1.327503	-1.687100	-1.462079	-1.616976	-1.593044	-1.523975	-1.760663	-1.597119	-1.707409	-1.536390	-1.426141	-1.580275	-1.902169	-1.492794	-1.495092	-1.502682	-1.428540	-1.558430	-1.546362	-1.628386	-1.591137	-1.571179	-1.773611	-1.566498	-1.618439	-1.514004	-1.566253	-1.576592	-1.545477	-1.525965	-1.737489	-1.772177	-1.531950	-1.985580	-1.754546	-1.457529	-1.482736	-1.631059	-1.758106	-1.691708	-1.500670	-1.714779	-1.409465	-1.402176	-1.643020	-1.504687	-1.572387	-1.581568	-1.312830	-1.749253	-1.710204	-1.986086	-1.881827	-1.631185	-1.674857	-1.391294	-1.673021	-1.774077	-1.569760	-1.625751	-1.568171	-1.709230	-1.733962	-1.670129	-1.473855	-1.650862	-1.741419	-1.873714	-1.613011	-1.692790	-1.502469	-1.377986	-1.664532	-1.472577	-1.730850	-1.529188	-1.587876	-1.685847	-1.563805	-1.488282	-1.722169	-1.436005	-1.522759	-1.661441	-1.483770	-1.591116	-1.697083	-1.534715	-1.531663	-1.616029	-1.440050	-1.515063	-1.485991	-1.565393	-1.480090	-1.645803	-1.716217	-1.460234	-1.455689	-1.921137	-1.703653	-1.557235	-1.975395	-1.525178	-1.558587	-1.723443	-2.286306	-1.626680	-1.437632	-1.767447	-1.416025	-1.520650	-1.607244	-1.960101	-1.723578	-1.365761	-1.469077	-1.537962	-1.898946	-1.636643	-1.917278	-1.576739	-1.565581	-1.163143	-1.590888	-1.584462	-1.720973	-1.593236	-1.559637	-1.456107	-1.352905	-1.473282	-1.405431	-1.327576	-1.383213	-1.688416	-1.740585	-1.503874	-1.845852	-1.353915	-1.606630	-1.666514	-1.398547	-1.602450	-1.449740	-1.584282	-1.559617	-1.806746	-1.624702	-1.557950	-1.798598	-1.482418	-1.716439	-1.776210	-1.849039	-1.518007	-1.542923	-1.336045	-1.422907	-1.443232	-1.469896	-1.712578	-1.710135	-1.614135	-0.217059	-1.511642	-1.765452	-1.594604	-1.492200	-1.597797	-1.677074	-1.466894	-1.477019	-1.566860	-1.881836	-1.636355	-1.249490	-0.939753	-0.987439	-1.229065	-1.489134	-1.581205	-1.192404	-1.960770	-1.358532	-1.271003	-1.038402	-1.077473	-1.200897	-1.122662	-0.969076	-1.306404	-1.277033	-1.304648	-1.276893	-1.379804	-1.214891	-1.295757	-1.374578
chr13	71220283	71230282	7.122528e+07	-1.644999	-1.329022	-1.679564	-1.456394	-1.617319	-1.589390	-1.515582	-1.753720	-1.597651	-1.710915	-1.537482	-1.422733	-1.582012	-1.900249	-1.485460	-1.494375	-1.497097	-1.429064	-1.555700	-1.548005	-1.633388	-1.580857	-1.571675	-1.767866	-1.571454	-1.620731	-1.508804	-1.559863	-1.567868	-1.542419	-1.526438	-1.739469	-1.770194	-1.538129	-1.979411	-1.755018	-1.445567	-1.490311	-1.626760	-1.753440	-1.683789	-1.505334	-1.705298	-1.398640	-1.396006	-1.651016	-1.504035	-1.569873	-1.575668	-1.318602	-1.743564	-1.707797	-1.973812	-1.887667	-1.617244	-1.673008	-1.386172	-1.668610	-1.779849	-1.569991	-1.614246	-1.568977	-1.704844	-1.724798	-1.660076	-1.478164	-1.638929	-1.733315	-1.874751	-1.615785	-1.682553	-1.502196	-1.371905	-1.658822	-1.470546	-1.727536	-1.522869	-1.587877	-1.674433	-1.557249	-1.489872	-1.713291	-1.437771	-1.519790	-1.655342	-1.476793	-1.590818	-1.692972	-1.532500	-1.524068	-1.618779	-1.429491	-1.515791	-1.482652	-1.566609	-1.475243	-1.639502	-1.711994	-1.450932	-1.446532	-1.913918	-1.696739	-1.553152	-1.973724	-1.518041	-1.550771	-1.724996	-2.289861	-1.616851	-1.433396	-1.761586	-1.418558	-1.514510	-1.613006	-1.957751	-1.712631	-1.363772	-1.463017	-1.537923	-1.900684	-1.627415	-1.907721	-1.568977	-1.561903	-1.154514	-1.578916	-1.580439	-1.717870	-1.589029	-1.547519	-1.453547	-1.349304	-1.464155	-1.400754	-1.320903	-1.380904	-1.687794	-1.738305	-1.502401	-1.834118	-1.353198	-1.603247	-1.658714	-1.392246	-1.598476	-1.439335	-1.576563	-1.552303	-1.810397	-1.620399	-1.560090	-1.795807	-1.466368	-1.710172	-1.769290	-1.842042	-1.513974	-1.532341	-1.326584	-1.413855	-1.434218	-1.462168	-1.703669	-1.713511	-1.613404	-0.205699	-1.505026	-1.768012	-1.594397	-1.488020	-1.597648	-1.671054	-1.469841	-1.473109	-1.573166	-1.885438	-1.628433	-1.045556	-0.722395	-0.751297	-0.953823	-1.432963	-1.568763	-0.810670	-1.975685	-1.159824	-1.037229	-0.842345	-1.024142	-0.947194	-0.805541	-0.615789	-1.097036	-1.133773	-1.104170	-1.001408	-1.110403	-0.955185	-1.097744	-1.136816
chr13	71230283	71240282	7.123528e+07	-1.642684	-1.330659	-1.672084	-1.450829	-1.617846	-1.585795	-1.507290	-1.746787	-1.598398	-1.714649	-1.538904	-1.419901	-1.583923	-1.897993	-1.478173	-1.493813	-1.491581	-1.429903	-1.553348	-1.549796	-1.637924	-1.570559	-1.572156	-1.762222	-1.576656	-1.622747	-1.503613	-1.553554	-1.559143	-1.539793	-1.527276	-1.741676	-1.768209	-1.544511	-1.973758	-1.755220	-1.434031	-1.497833	-1.622215	-1.748950	-1.675701	-1.510090	-1.695620	-1.387999	-1.390131	-1.659108	-1.503467	-1.567639	-1.569637	-1.324984	-1.737948	-1.705695	-1.961275	-1.893361	-1.603704	-1.671186	-1.381134	-1.664430	-1.785536	-1.570542	-1.602510	-1.569699	-1.700510	-1.715773	-1.650114	-1.482851	-1.626985	-1.725444	-1.875574	-1.618828	-1.672181	-1.502098	-1.366172	-1.652979	-1.468552	-1.724320	-1.516862	-1.588193	-1.663157	-1.550896	-1.491590	-1.704324	-1.440012	-1.516832	-1.649337	-1.470181	-1.590601	-1.689022	-1.530420	-1.516475	-1.621592	-1.418985	-1.516247	-1.479869	-1.568366	-1.470350	-1.633180	-1.707640	-1.441811	-1.437608	-1.906509	-1.689888	-1.549698	-1.972158	-1.510707	-1.543281	-1.726778	-2.293321	-1.607203	-1.429282	-1.755586	-1.421440	-1.508483	-1.618919	-1.955321	-1.701708	-1.362285	-1.457341	-1.538307	-1.902227	-1.618197	-1.898004	-1.561255	-1.558238	-1.146896	-1.567227	-1.576521	-1.714744	-1.585042	-1.535728	-1.451187	-1.345936	-1.455072	-1.396385	-1.314417	-1.379022	-1.687149	-1.736181	-1.500925	-1.822576	-1.352799	-1.600062	-1.651384	-1.385710	-1.594694	-1.429074	-1.569209	-1.545413	-1.813465	-1.616146	-1.562143	-1.792925	-1.450772	-1.704159	-1.762476	-1.835365	-1.510117	-1.521983	-1.317392	-1.405069	-1.425577	-1.454583	-1.694872	-1.716586	-1.612656	-0.195105	-1.498048	-1.770650	-1.594397	-1.483891	-1.597920	-1.665518	-1.473266	-1.469693	-1.579448	-1.888800	-1.620554	-1.035728	-0.709343	-0.740636	-0.940598	-1.430644	-1.567660	-0.793087	-1.974974	-1.151070	-1.026358	-0.829056	-1.022091	-0.935310	-0.787826	-0.597234	-1.087493	-1.129145	-1.094701	-0.989484	-1.097466	-0.944244	-1.088188	-1.126931
chr13	71240283	71250282	7.124528e+07	-1.640208	-1.332413	-1.664645	-1.445403	-1.618563	-1.582241	-1.499069	-1.739851	-1.599346	-1.718594	-1.540629	-1.417667	-1.585988	-1.895395	-1.470946	-1.493406	-1.486138	-1.431063	-1.551322	-1.551724	-1.641990	-1.560242	-1.572641	-1.756668	-1.582084	-1.624453	-1.498417	-1.547331	-1.550425	-1.537569	-1.528478	-1.744093	-1.766245	-1.551106	-1.968593	-1.755126	-1.422939	-1.505300	-1.617444	-1.744627	-1.667447	-1.514918	-1.685706	-1.377560	-1.384540	-1.667295	-1.502982	-1.565664	-1.563474	-1.331954	-1.732417	-1.703888	-1.948485	-1.898902	-1.590552	-1.669398	-1.376191	-1.660487	-1.791105	-1.571422	-1.590574	-1.570340	-1.696222	-1.706918	-1.640232	-1.487911	-1.615028	-1.717836	-1.876168	-1.622163	-1.661686	-1.502175	-1.360775	-1.646956	-1.466635	-1.721193	-1.511166	-1.588795	-1.651999	-1.544711	-1.493399	-1.695273	-1.442699	-1.513864	-1.643431	-1.463958	-1.590439	-1.685227	-1.528443	-1.508908	-1.624449	-1.408569	-1.516401	-1.477645	-1.570662	-1.465428	-1.626873	-1.703133	-1.432907	-1.428956	-1.898902	-1.683101	-1.546904	-1.970697	-1.503187	-1.536153	-1.728803	-2.296699	-1.597754	-1.425347	-1.749469	-1.424652	-1.502582	-1.624936	-1.952801	-1.690854	-1.361295	-1.452038	-1.539104	-1.903560	-1.608956	-1.888156	-1.553631	-1.554639	-1.140296	-1.555851	-1.572718	-1.711594	-1.581286	-1.524302	-1.449028	-1.342777	-1.446070	-1.392349	-1.308176	-1.377573	-1.686487	-1.734241	-1.499461	-1.811236	-1.352721	-1.597087	-1.644547	-1.378984	-1.591113	-1.419028	-1.562256	-1.538957	-1.815905	-1.611926	-1.564074	-1.789965	-1.435646	-1.698442	-1.755777	-1.829047	-1.506445	-1.511833	-1.308511	-1.396583	-1.417296	-1.447144	-1.686179	-1.719380	-1.611889	-0.185287	-1.490740	-1.773340	-1.594597	-1.479794	-1.598563	-1.660501	-1.477163	-1.466769	-1.585706	-1.891919	-1.612738	-1.025508	-0.695634	-0.729805	-0.926839	-1.428198	-1.566381	-0.775004	-1.973969	-1.141950	-1.015086	-0.814916	-1.020128	-0.922982	-0.769288	-0.577886	-1.077558	-1.124396	-1.084847	-0.977286	-1.083936	-0.932999	-1.078230	-1.116713
chr13	71250283	71260282	7.125528e+07	-1.637578	-1.334280	-1.657240	-1.440125	-1.619472	-1.578720	-1.490919	-1.732906	-1.600475	-1.722715	-1.542623	-1.416056	-1.588188	-1.892448	-1.463800	-1.493170	-1.480788	-1.432534	-1.549576	-1.553777	-1.645569	-1.549923	-1.573154	-1.751196	-1.587694	-1.625828	-1.493216	-1.541207	-1.541738	-1.535729	-1.530031	-1.746697	-1.764339	-1.557909	-1.963913	-1.754710	-1.412326	-1.512695	-1.612476	-1.740469	-1.659055	-1.519798	-1.675544	-1.367371	-1.379225	-1.675558	-1.502583	-1.563926	-1.557195	-1.339483	-1.726983	-1.702362	-1.935473	-1.904271	-1.577800	-1.667660	-1.371357	-1.656789	-1.796495	-1.572641	-1.578497	-1.570914	-1.691985	-1.698280	-1.630445	-1.493324	-1.603089	-1.710530	-1.876506	-1.625789	-1.651101	-1.502423	-1.355719	-1.640713	-1.464839	-1.718158	-1.505790	-1.589642	-1.640955	-1.538670	-1.495252	-1.686179	-1.445793	-1.510891	-1.637641	-1.458172	-1.590294	-1.681581	-1.526532	-1.501345	-1.627338	-1.398212	-1.516225	-1.475966	-1.573502	-1.460466	-1.620589	-1.698424	-1.424207	-1.420567	-1.891030	-1.676333	-1.544777	-1.969334	-1.495441	-1.529367	-1.731094	-2.300020	-1.588457	-1.421620	-1.743225	-1.428196	-1.496789	-1.631048	-1.950161	-1.680044	-1.360798	-1.447068	-1.540311	-1.904674	-1.599605	-1.878145	-1.546113	-1.551138	-1.134668	-1.544738	-1.569014	-1.708388	-1.577744	-1.513198	-1.447057	-1.339799	-1.437131	-1.388636	-1.302197	-1.376557	-1.685823	-1.732503	-1.498015	-1.800036	-1.352980	-1.594304	-1.638185	-1.372055	-1.587706	-1.409191	-1.555690	-1.532891	-1.817680	-1.607698	-1.565864	-1.786916	-1.420919	-1.693030	-1.749163	-1.823080	-1.502941	-1.501813	-1.299927	-1.388377	-1.409318	-1.439806	-1.677531	-1.721932	-1.611101	-0.176198	-1.483095	-1.776075	-1.594993	-1.475688	-1.599520	-1.655998	-1.481555	-1.464306	-1.591974	-1.894816	-1.604951	-1.015795	-0.682480	-0.719782	-0.913770	-1.425831	-1.565058	-0.758006	-1.972741	-1.133260	-1.004399	-0.801170	-1.018452	-0.911290	-0.751552	-0.559434	-1.068100	-1.119917	-1.075471	-0.965889	-1.070979	-0.922435	-1.068740	-1.107053
chr13	71260283	71270282	7.126528e+07	-1.634806	-1.336267	-1.649857	-1.435002	-1.620561	-1.575231	-1.482853	-1.725947	-1.601757	-1.726965	-1.544844	-1.415080	-1.590504	-1.889147	-1.456764	-1.493121	-1.475561	-1.434296	-1.548067	-1.555943	-1.648653	-1.539628	-1.573700	-1.745793	-1.593441	-1.626853	-1.488005	-1.535199	-1.533091	-1.534250	-1.531918	-1.749458	-1.762525	-1.564915	-1.959717	-1.753957	-1.402224	-1.519995	-1.607324	-1.736471	-1.650559	-1.524725	-1.665138	-1.357471	-1.374165	-1.683874	-1.502284	-1.562391	-1.550827	-1.347554	-1.721657	-1.701098	-1.922282	-1.909437	-1.565457	-1.665978	-1.366645	-1.653334	-1.801637	-1.574204	-1.566345	-1.571437	-1.687811	-1.689905	-1.620770	-1.499073	-1.591210	-1.703557	-1.876558	-1.629708	-1.640457	-1.502844	-1.351014	-1.634203	-1.463216	-1.715215	-1.500727	-1.590699	-1.630000	-1.532744	-1.497096	-1.677082	-1.449262	-1.507933	-1.631985	-1.452872	-1.590121	-1.678074	-1.524676	-1.493849	-1.630211	-1.387994	-1.515704	-1.474844	-1.576858	-1.455497	-1.614410	-1.693520	-1.415798	-1.412522	-1.882909	-1.669614	-1.543347	-1.968090	-1.487511	-1.522957	-1.733647	-2.303269	-1.579363	-1.418167	-1.736915	-1.432043	-1.491149	-1.637188	-1.947402	-1.669364	-1.360800	-1.442453	-1.541924	-1.905545	-1.590167	-1.868054	-1.538784	-1.547803	-1.130025	-1.533941	-1.565427	-1.705123	-1.574439	-1.502487	-1.445283	-1.337026	-1.428336	-1.385278	-1.296564	-1.375990	-1.685178	-1.731008	-1.496619	-1.789033	-1.353593	-1.591732	-1.632351	-1.364976	-1.584481	-1.399665	-1.549569	-1.527239	-1.818740	-1.603463	-1.567487	-1.783804	-1.406691	-1.687985	-1.742678	-1.817512	-1.499628	-1.491955	-1.291723	-1.380523	-1.401676	-1.432610	-1.668959	-1.724246	-1.610301	-0.167903	-1.475189	-1.778826	-1.595579	-1.471588	-1.600733	-1.652051	-1.486426	-1.462299	-1.598212	-1.897469	-1.597246	-1.004094	-0.666479	-0.708099	-0.898058	-1.422912	-1.563344	-0.737761	-1.970874	-1.122760	-0.991546	-0.784199	-1.016711	-0.897227	-0.730018	-0.537101	-1.056680	-1.114533	-1.064155	-0.952409	-1.055214	-0.909864	-1.057271	-1.095475
chr13	71270283	71280282	7.127528e+07	-1.631903	-1.338381	-1.642480	-1.430023	-1.621816	-1.571782	-1.474880	-1.718962	-1.603163	-1.731298	-1.547252	-1.414742	-1.592923	-1.885496	-1.449870	-1.493278	-1.470483	-1.436336	-1.546751	-1.558203	-1.651242	-1.529382	-1.574277	-1.740456	-1.599283	-1.627516	-1.482772	-1.529328	-1.524500	-1.533123	-1.534121	-1.752346	-1.760828	-1.572119	-1.955992	-1.752864	-1.392659	-1.527166	-1.601985	-1.732620	-1.641985	-1.529695	-1.654497	-1.347893	-1.369338	-1.692211	-1.502101	-1.561022	-1.544401	-1.356155	-1.716438	-1.700073	-1.908962	-1.914367	-1.553524	-1.664349	-1.362065	-1.650127	-1.806469	-1.576110	-1.554174	-1.571919	-1.683715	-1.681828	-1.611229	-1.505157	-1.579429	-1.696944	-1.876303	-1.633914	-1.629777	-1.503436	-1.346667	-1.627386	-1.461810	-1.712360	-1.495960	-1.591947	-1.619099	-1.526897	-1.498885	-1.668020	-1.453073	-1.505016	-1.626473	-1.448111	-1.589874	-1.674690	-1.522866	-1.486484	-1.633021	-1.377996	-1.514846	-1.474287	-1.580687	-1.450547	-1.608423	-1.688435	-1.407760	-1.404902	-1.874565	-1.662978	-1.542640	-1.966982	-1.479448	-1.516949	-1.736457	-2.306428	-1.570520	-1.415047	-1.730600	-1.436166	-1.485704	-1.643287	-1.944531	-1.658897	-1.361298	-1.438217	-1.543952	-1.906155	-1.580682	-1.857966	-1.531729	-1.544693	-1.126357	-1.523506	-1.561963	-1.701789	-1.571390	-1.492226	-1.443709	-1.334505	-1.419777	-1.382298	-1.291349	-1.375870	-1.684572	-1.729785	-1.495308	-1.778285	-1.354564	-1.589385	-1.627090	-1.357802	-1.581444	-1.390542	-1.543952	-1.522018	-1.819073	-1.599239	-1.568938	-1.780664	-1.393057	-1.683361	-1.736372	-1.812378	-1.496529	-1.482301	-1.283974	-1.373095	-1.394400	-1.425595	-1.660505	-1.726321	-1.609500	-0.160443	-1.467106	-1.781568	-1.596355	-1.467517	-1.602153	-1.648690	-1.491753	-1.460740	-1.604383	-1.899858	-1.589681	-0.994249	-0.652850	-0.698817	-0.884923	-1.420340	-1.561795	-0.720992	-1.968762	-1.113891	-0.980751	-0.769412	-1.015618	-0.885416	-0.711676	-0.518144	-1.047037	-1.109981	-1.054604	-0.941369	-1.041723	-0.899479	-1.047571	-1.085809
chr13	71280283	71290301	71285292	-1.628863	-1.340643	-1.635080	-1.425175	-1.623228	-1.568381	-1.466999	-1.711923	-1.604665	-1.735680	-1.549815	-1.415047	-1.595428	-1.881492	-1.443149	-1.493665	-1.465580	-1.438642	-1.545576	-1.560537	-1.653340	-1.519196	-1.574880	-1.735182	-1.605183	-1.627812	-1.477498	-1.523595	-1.515979	-1.532336	-1.536624	-1.755340	-1.759270	-1.579530	-1.952723	-1.751432	-1.383650	-1.534198	-1.596449	-1.728900	-1.633334	-1.534708	-1.643638	-1.338650	-1.364721	-1.700537	-1.502049	-1.559788	-1.537934	-1.365276	-1.711334	-1.699278	-1.895542	-1.919034	-1.541981	-1.662758	-1.357609	-1.647160	-1.810938	-1.578348	-1.542034	-1.572353	-1.679719	-1.674063	-1.601824	-1.511584	-1.567768	-1.690701	-1.875732	-1.638404	-1.619068	-1.504196	-1.342676	-1.620231	-1.460665	-1.709580	-1.491457	-1.593371	-1.608212	-1.521090	-1.500572	-1.659009	-1.457196	-1.502151	-1.621110	-1.443945	-1.589499	-1.671413	-1.521083	-1.479267	-1.635744	-1.368243	-1.513661	-1.474289	-1.584954	-1.445611	-1.602673	-1.683157	-1.400120	-1.397732	-1.865982	-1.656410	-1.542670	-1.966002	-1.471260	-1.511323	-1.739532	-2.309501	-1.561917	-1.412292	-1.724308	-1.440562	-1.480469	-1.649316	-1.941542	-1.648655	-1.362283	-1.434360	-1.546413	-1.906499	-1.571132	-1.847894	-1.524982	-1.541843	-1.123626	-1.513413	-1.558610	-1.698349	-1.568597	-1.482403	-1.442329	-1.332273	-1.411490	-1.379702	-1.286581	-1.376176	-1.684020	-1.728841	-1.494100	-1.767782	-1.355901	-1.587267	-1.622408	-1.350549	-1.578587	-1.381850	-1.538858	-1.517221	-1.818687	-1.595025	-1.570237	-1.777511	-1.380009	-1.679169	-1.730257	-1.807674	-1.493639	-1.472830	-1.276697	-1.366113	-1.387474	-1.418754	-1.652159	-1.728170	-1.608708	-0.153798	-1.458865	-1.784294	-1.597333	-1.463483	-1.603755	-1.645909	-1.497542	-1.459607	-1.610483	-1.901979	-1.582272	-0.985054	-0.640091	-0.690251	-0.872673	-1.417915	-1.560329	-0.705378	-1.966685	-1.105602	-0.970670	-0.755508	-1.014666	-0.874390	-0.694502	-0.500405	-1.038025	-1.105725	-1.045677	-0.931112	-1.029080	-0.889814	-1.038500	-1.076796
chr13	71290302	71300301	7.129530e+07	-1.625689	-1.343078	-1.627634	-1.420453	-1.624776	-1.565040	-1.459222	-1.704810	-1.606229	-1.740069	-1.552502	-1.415999	-1.598001	-1.877136	-1.436631	-1.494300	-1.460897	-1.441200	-1.544488	-1.562933	-1.654954	-1.509107	-1.575508	-1.729986	-1.611091	-1.627732	-1.472186	-1.517999	-1.507563	-1.531881	-1.539413	-1.758428	-1.757871	-1.587136	-1.949891	-1.749674	-1.375248	-1.541077	-1.590724	-1.725308	-1.624613	-1.539763	-1.632604	-1.329763	-1.360309	-1.708800	-1.502134	-1.558674	-1.531462	-1.374885	-1.706380	-1.698705	-1.882063	-1.923407	-1.530830	-1.661191	-1.353274	-1.644425	-1.814993	-1.580895	-1.529994	-1.572725	-1.675848	-1.666642	-1.592573	-1.518346	-1.556271	-1.684846	-1.874845	-1.643168	-1.608353	-1.505119	-1.339043	-1.612727	-1.459828	-1.706865	-1.487191	-1.594953	-1.597341	-1.515294	-1.502125	-1.650089	-1.461599	-1.499352	-1.615910	-1.440435	-1.588951	-1.668238	-1.519314	-1.472231	-1.638360	-1.358794	-1.512161	-1.474839	-1.589622	-1.440703	-1.597215	-1.677693	-1.392915	-1.391038	-1.857169	-1.649913	-1.543458	-1.965136	-1.462976	-1.506071	-1.742872	-2.312497	-1.553549	-1.409926	-1.718087	-1.445215	-1.475478	-1.655236	-1.938440	-1.638678	-1.363756	-1.430896	-1.549320	-1.906568	-1.561521	-1.837869	-1.518586	-1.539294	-1.121814	-1.503662	-1.555374	-1.694773	-1.566068	-1.473031	-1.441140	-1.330375	-1.403527	-1.377503	-1.282297	-1.376889	-1.683531	-1.728181	-1.493013	-1.757539	-1.357624	-1.585387	-1.618331	-1.343251	-1.575915	-1.373637	-1.534316	-1.512862	-1.817586	-1.590835	-1.571408	-1.774364	-1.367562	-1.675444	-1.724355	-1.803403	-1.490962	-1.463533	-1.269921	-1.359611	-1.380907	-1.412091	-1.643927	-1.729795	-1.607941	-0.147964	-1.450489	-1.786995	-1.598517	-1.459507	-1.605525	-1.643704	-1.503794	-1.458880	-1.616495	-1.903830	-1.575049	-0.976308	-0.627828	-0.682604	-0.861119	-1.415479	-1.558894	-0.690710	-1.964199	-1.097693	-0.961083	-0.741868	-1.014100	-0.863913	-0.677962	-0.483344	-1.029422	-1.101638	-1.037154	-0.921585	-1.016839	-0.880775	-1.029823	-1.068283
chr13	71300302	71310312	71305307	-1.622400	-1.345704	-1.620125	-1.415843	-1.626427	-1.561758	-1.451562	-1.697617	-1.607827	-1.744433	-1.555280	-1.417597	-1.600631	-1.872436	-1.430337	-1.495189	-1.456481	-1.444007	-1.543440	-1.565387	-1.656093	-1.499149	-1.576157	-1.724890	-1.616965	-1.627269	-1.466846	-1.512528	-1.499277	-1.531747	-1.542471	-1.761608	-1.756639	-1.594923	-1.947471	-1.747606	-1.367495	-1.547793	-1.584820	-1.721844	-1.615823	-1.544869	-1.621433	-1.321244	-1.356098	-1.716967	-1.502359	-1.557658	-1.525030	-1.384953	-1.701613	-1.698348	-1.868551	-1.927469	-1.520066	-1.659634	-1.349054	-1.641909	-1.818595	-1.583734	-1.518119	-1.573024	-1.672120	-1.659598	-1.583482	-1.525433	-1.544978	-1.679399	-1.873639	-1.648196	-1.597646	-1.506200	-1.335758	-1.604861	-1.459338	-1.704203	-1.483142	-1.596678	-1.586481	-1.509490	-1.503527	-1.641296	-1.466255	-1.496634	-1.610889	-1.437625	-1.588182	-1.665158	-1.517529	-1.465378	-1.640862	-1.349683	-1.510357	-1.475922	-1.594670	-1.435832	-1.592085	-1.672032	-1.386162	-1.384818	-1.848123	-1.643479	-1.545028	-1.964376	-1.454605	-1.501174	-1.746491	-2.315440	-1.545385	-1.407963	-1.711956	-1.450114	-1.470754	-1.661045	-1.935226	-1.628978	-1.365730	-1.427826	-1.552696	-1.906357	-1.551838	-1.827884	-1.512552	-1.537077	-1.120899	-1.494230	-1.552246	-1.691023	-1.563805	-1.464102	-1.440138	-1.328843	-1.395907	-1.375711	-1.278528	-1.377998	-1.683117	-1.727795	-1.492068	-1.747536	-1.359767	-1.583740	-1.614877	-1.335931	-1.573417	-1.365938	-1.530339	-1.508950	-1.815768	-1.586668	-1.572484	-1.771234	-1.355690	-1.672219	-1.718675	-1.799555	-1.488491	-1.454363	-1.263657	-1.353607	-1.374700	-1.405598	-1.635789	-1.731199	-1.607217	-0.142920	-1.441976	-1.789668	-1.599915	-1.455591	-1.607459	-1.642066	-1.510526	-1.458545	-1.622419	-1.905426	-1.568022	-0.968415	-0.616663	-0.676090	-0.850768	-1.413170	-1.557612	-0.677574	-1.961556	-1.090537	-0.952420	-0.729253	-1.013867	-0.854458	-0.662877	-0.467772	-1.021631	-1.097926	-1.029433	-0.913146	-1.005610	-0.872728	-1.021950	-1.060639
chr13	71310313	71320312	7.131531e+07	-1.619023	-1.348531	-1.612529	-1.411324	-1.628149	-1.558531	-1.444022	-1.690342	-1.609437	-1.748749	-1.558116	-1.419827	-1.603318	-1.867399	-1.424282	-1.496335	-1.452364	-1.447064	-1.542393	-1.567900	-1.656769	-1.489340	-1.576829	-1.719918	-1.622764	-1.626415	-1.461492	-1.507159	-1.491142	-1.531929	-1.545773	-1.764882	-1.755562	-1.602869	-1.945436	-1.745245	-1.360424	-1.554340	-1.578746	-1.718498	-1.606962	-1.550043	-1.610158	-1.313103	-1.352083	-1.725032	-1.502713	-1.556714	-1.518683	-1.395462	-1.697064	-1.698204	-1.855025	-1.931197	-1.509682	-1.658076	-1.344931	-1.639599	-1.821713	-1.586857	-1.506464	-1.573246	-1.668549	-1.652958	-1.574539	-1.532837	-1.533907	-1.674384	-1.872103	-1.653484	-1.586959	-1.507432	-1.332792	-1.596621	-1.459216	-1.701570	-1.479276	-1.598523	-1.575622	-1.503657	-1.504763	-1.632664	-1.471136	-1.494009	-1.606060	-1.435539	-1.587155	-1.662171	-1.515722	-1.458827	-1.643197	-1.341093	-1.508280	-1.477496	-1.599995	-1.431097	-1.587403	-1.666252	-1.379992	-1.379173	-1.839005	-1.637206	-1.547366	-1.963731	-1.446295	-1.496681	-1.750343	-2.318314	-1.537532	-1.406448	-1.706026	-1.455163	-1.466394	-1.666653	-1.931945	-1.619727	-1.368179	-1.425196	-1.556504	-1.905869	-1.542246	-1.818095	-1.506981	-1.535242	-1.120864	-1.485246	-1.549267	-1.687127	-1.561843	-1.455761	-1.439335	-1.327730	-1.388773	-1.374355	-1.275370	-1.379475	-1.682789	-1.727664	-1.491293	-1.737910	-1.362316	-1.582344	-1.612116	-1.328738	-1.571116	-1.358913	-1.526994	-1.505555	-1.813267	-1.582590	-1.573476	-1.768179	-1.344567	-1.669583	-1.713321	-1.796187	-1.486252	-1.445423	-1.258030	-1.348220	-1.368963	-1.399373	-1.627864	-1.732366	-1.606571	-0.138713	-1.433473	-1.792264	-1.601505	-1.451796	-1.609519	-1.641014	-1.517637	-1.458588	-1.628155	-1.906758	-1.561312	-0.961065	-0.606183	-0.670390	-0.841195	-1.410913	-1.556468	-0.665405	-1.958723	-1.083852	-0.944340	-0.717237	-1.013922	-0.845651	-0.648702	-0.453091	-1.014349	-1.094460	-1.022216	-0.905421	-0.994977	-0.865335	-1.014579	-1.053550
chr13	71320313	71330312	7.132531e+07	-1.615589	-1.351565	-1.604831	-1.406876	-1.629910	-1.555359	-1.436610	-1.682988	-1.611035	-1.752988	-1.560971	-1.422668	-1.606058	-1.862028	-1.418494	-1.497748	-1.448577	-1.450377	-1.541330	-1.570480	-1.657008	-1.479704	-1.577526	-1.715093	-1.628442	-1.625161	-1.456145	-1.501884	-1.483188	-1.532422	-1.549285	-1.768250	-1.754621	-1.610938	-1.943772	-1.742610	-1.354070	-1.560687	-1.572518	-1.715262	-1.598045	-1.555296	-1.598828	-1.305357	-1.348268	-1.732993	-1.503180	-1.555822	-1.512476	-1.406375	-1.692764	-1.698276	-1.841517	-1.934556	-1.499699	-1.656508	-1.340893	-1.637482	-1.824313	-1.590253	-1.495090	-1.573387	-1.665145	-1.646737	-1.565746	-1.540550	-1.523090	-1.669825	-1.870228	-1.659021	-1.576318	-1.508803	-1.330124	-1.588000	-1.459471	-1.698940	-1.475569	-1.600466	-1.564766	-1.497776	-1.505825	-1.624231	-1.476218	-1.491488	-1.601434	-1.434195	-1.585834	-1.659279	-1.513847	-1.452548	-1.645369	-1.333012	-1.505920	-1.479538	-1.605603	-1.426492	-1.583168	-1.660301	-1.374380	-1.374065	-1.829784	-1.631053	-1.550478	-1.963181	-1.438005	-1.492526	-1.754453	-2.321155	-1.529925	-1.405381	-1.700264	-1.460366	-1.462382	-1.672106	-1.928555	-1.610886	-1.371120	-1.422978	-1.560781	-1.905100	-1.532697	-1.808439	-1.501837	-1.533787	-1.121662	-1.476629	-1.546412	-1.683047	-1.560166	-1.447952	-1.438714	-1.327052	-1.382083	-1.373416	-1.272828	-1.381315	-1.682548	-1.727761	-1.490693	-1.728574	-1.365294	-1.581176	-1.610041	-1.321653	-1.568988	-1.352548	-1.524254	-1.502664	-1.810077	-1.578584	-1.574419	-1.765181	-1.334106	-1.667541	-1.708265	-1.793271	-1.484206	-1.436620	-1.253026	-1.343432	-1.363668	-1.393374	-1.620087	-1.733316	-1.606027	-0.135277	-1.424949	-1.794782	-1.603278	-1.448095	-1.611716	-1.640536	-1.525168	-1.458990	-1.633732	-1.907855	-1.554884	-0.954372	-0.596554	-0.665563	-0.832531	-1.408749	-1.555497	-0.654351	-1.955778	-1.077741	-0.936963	-0.706031	-1.014248	-0.837622	-0.635674	-0.439525	-1.007687	-1.091313	-1.015614	-0.898499	-0.985118	-0.858695	-1.007825	-1.047114
chr13	71330313	71340349	71335331	-1.612119	-1.354825	-1.596994	-1.402463	-1.631681	-1.552225	-1.429305	-1.675531	-1.612604	-1.757129	-1.563823	-1.426097	-1.608855	-1.856304	-1.412982	-1.499439	-1.445134	-1.453974	-1.540247	-1.573139	-1.656846	-1.470245	-1.578249	-1.710416	-1.633972	-1.623503	-1.450805	-1.496682	-1.475416	-1.533218	-1.552977	-1.771724	-1.753788	-1.619108	-1.942463	-1.739709	-1.348451	-1.566825	-1.566131	-1.712121	-1.589064	-1.560652	-1.587442	-1.297997	-1.344642	-1.740865	-1.503744	-1.554960	-1.506443	-1.417683	-1.688723	-1.698569	-1.828016	-1.937512	-1.490105	-1.654911	-1.336914	-1.635535	-1.826359	-1.593915	-1.484021	-1.573431	-1.661913	-1.640924	-1.557085	-1.548594	-1.512534	-1.665741	-1.867992	-1.664795	-1.565716	-1.510299	-1.327735	-1.578973	-1.460098	-1.696284	-1.471986	-1.602502	-1.553889	-1.491805	-1.506714	-1.616007	-1.481504	-1.489079	-1.597007	-1.433594	-1.584195	-1.656478	-1.511876	-1.446566	-1.647365	-1.325494	-1.503293	-1.482013	-1.611461	-1.422051	-1.579418	-1.654162	-1.369361	-1.369505	-1.820496	-1.625036	-1.554352	-1.962703	-1.429754	-1.488677	-1.758813	-2.323962	-1.522577	-1.404777	-1.694677	-1.465688	-1.458727	-1.677397	-1.925038	-1.602491	-1.374560	-1.421167	-1.565538	-1.904041	-1.523217	-1.798930	-1.497121	-1.532719	-1.123262	-1.468364	-1.543692	-1.678777	-1.558775	-1.440691	-1.438274	-1.326844	-1.375855	-1.372889	-1.270930	-1.383510	-1.682394	-1.728064	-1.490288	-1.719517	-1.368700	-1.580227	-1.608688	-1.314712	-1.567031	-1.346881	-1.522135	-1.500305	-1.806188	-1.574672	-1.575328	-1.762255	-1.324323	-1.666112	-1.703529	-1.790819	-1.482329	-1.427935	-1.248673	-1.339271	-1.358833	-1.387617	-1.612448	-1.734065	-1.605611	-0.132595	-1.416443	-1.797188	-1.605211	-1.444493	-1.614046	-1.640657	-1.533109	-1.459743	-1.639124	-1.908730	-1.548760	-0.947660	-0.586765	-0.661337	-0.823902	-1.406407	-1.554686	-0.643259	-1.952211	-1.071564	-0.929526	-0.694382	-1.015043	-0.829552	-0.622417	-0.425557	-1.000951	-1.088236	-1.008941	-0.891703	-0.974938	-0.852176	-1.000980	-1.040678
chr13	71340350	71350349	7.134535e+07	-1.608638	-1.358314	-1.589007	-1.398067	-1.633415	-1.549115	-1.422118	-1.667990	-1.614131	-1.761135	-1.566637	-1.430086	-1.611709	-1.850221	-1.407773	-1.501396	-1.442066	-1.457876	-1.539144	-1.575878	-1.656322	-1.461006	-1.578994	-1.705916	-1.639302	-1.621441	-1.445507	-1.491545	-1.467859	-1.534297	-1.556794	-1.775295	-1.753029	-1.627317	-1.941497	-1.736555	-1.343610	-1.572719	-1.559605	-1.709079	-1.580056	-1.566123	-1.576041	-1.291051	-1.341215	-1.748626	-1.504390	-1.554106	-1.500644	-1.429338	-1.684955	-1.699079	-1.814565	-1.940022	-1.480927	-1.653273	-1.332994	-1.633739	-1.827805	-1.597823	-1.473338	-1.573355	-1.658874	-1.635529	-1.548585	-1.556945	-1.502288	-1.662160	-1.865386	-1.670757	-1.555190	-1.511905	-1.325628	-1.569557	-1.461081	-1.693580	-1.468512	-1.604616	-1.543010	-1.485725	-1.507432	-1.608031	-1.486974	-1.486808	-1.592786	-1.433734	-1.582232	-1.653777	-1.509801	-1.440931	-1.649169	-1.318622	-1.500439	-1.484866	-1.617496	-1.417826	-1.576206	-1.647859	-1.364999	-1.365517	-1.811226	-1.619204	-1.558941	-1.962270	-1.421604	-1.485125	-1.763387	-2.326709	-1.515539	-1.404648	-1.689296	-1.471064	-1.455444	-1.682505	-1.921410	-1.594609	-1.378493	-1.419761	-1.570759	-1.902698	-1.513881	-1.789623	-1.492847	-1.532043	-1.125627	-1.460480	-1.541135	-1.674341	-1.557680	-1.434021	-1.438019	-1.327132	-1.370136	-1.372771	-1.269692	-1.386031	-1.682324	-1.728558	-1.490105	-1.710762	-1.372504	-1.579488	-1.608101	-1.307987	-1.565253	-1.341963	-1.520654	-1.498518	-1.801619	-1.570904	-1.576206	-1.759440	-1.315290	-1.665302	-1.699151	-1.788844	-1.480610	-1.419406	-1.245006	-1.335768	-1.354480	-1.382146	-1.604972	-1.734630	-1.605340	-0.130663	-1.408035	-1.799441	-1.607277	-1.441022	-1.616486	-1.641403	-1.541410	-1.460833	-1.644271	-1.909388	-1.542989	-0.940976	-0.577000	-0.657222	-0.815317	-1.404048	-1.553904	-0.632210	-1.948565	-1.065405	-0.922115	-0.682722	-1.015906	-0.821514	-0.609187	-0.411591	-0.994234	-1.085186	-1.002289	-0.884957	-0.964757	-0.845705	-0.994153	-1.034272
chr13	71350350	71360349	7.135535e+07	-1.605170	-1.362033	-1.580862	-1.393663	-1.635067	-1.546016	-1.415066	-1.660388	-1.615616	-1.764978	-1.569373	-1.434596	-1.614629	-1.843777	-1.402887	-1.503606	-1.439412	-1.462098	-1.538027	-1.578697	-1.655481	-1.452026	-1.579759	-1.701615	-1.644379	-1.618986	-1.440292	-1.486451	-1.460539	-1.535637	-1.560677	-1.778950	-1.752303	-1.635513	-1.940856	-1.733150	-1.339577	-1.578342	-1.552968	-1.706134	-1.571068	-1.571719	-1.564674	-1.284540	-1.338002	-1.756258	-1.505111	-1.553232	-1.495123	-1.441291	-1.681469	-1.699801	-1.801210	-1.942049	-1.472193	-1.651577	-1.329133	-1.632073	-1.828617	-1.601947	-1.463105	-1.573140	-1.656061	-1.630554	-1.540270	-1.565582	-1.492389	-1.659103	-1.862405	-1.676851	-1.544775	-1.513601	-1.323819	-1.559761	-1.462399	-1.690809	-1.465137	-1.606792	-1.532162	-1.479518	-1.507982	-1.600332	-1.492608	-1.484698	-1.588778	-1.434607	-1.579951	-1.651186	-1.507595	-1.435613	-1.650788	-1.312373	-1.497364	-1.488085	-1.623713	-1.413809	-1.573531	-1.641343	-1.361289	-1.362065	-1.801923	-1.613517	-1.564263	-1.961848	-1.413484	-1.481820	-1.768193	-2.329412	-1.508762	-1.405013	-1.684075	-1.476494	-1.452506	-1.687489	-1.917649	-1.587182	-1.382966	-1.418739	-1.576501	-1.901062	-1.504633	-1.780435	-1.488974	-1.531756	-1.128770	-1.452904	-1.538734	-1.669697	-1.556874	-1.427886	-1.437953	-1.327949	-1.364890	-1.373049	-1.269113	-1.388884	-1.682332	-1.729235	-1.490171	-1.702205	-1.376728	-1.578942	-1.608310	-1.301450	-1.563631	-1.337774	-1.519801	-1.497318	-1.796345	-1.567274	-1.577063	-1.756741	-1.306938	-1.665092	-1.695106	-1.787323	-1.479018	-1.410961	-1.242002	-1.332894	-1.350562	-1.376929	-1.597570	-1.735028	-1.605207	-0.129453	-1.399690	-1.801534	-1.609486	-1.437672	-1.619044	-1.642810	-1.550143	-1.462259	-1.649188	-1.909840	-1.537538	-0.935220	-0.568467	-0.654410	-0.807960	-1.401818	-1.553458	-0.622613	-1.944662	-1.060029	-0.915671	-0.672260	-1.017225	-0.814562	-0.597579	-0.399082	-0.988374	-1.082716	-0.996491	-0.879262	-0.955630	-0.840283	-0.988181	-1.028753
chr13	71360350	71370349	7.136535e+07	-1.601730	-1.365997	-1.572523	-1.389206	-1.636606	-1.542902	-1.408152	-1.652721	-1.617074	-1.768649	-1.572005	-1.439601	-1.617628	-1.836958	-1.398328	-1.506060	-1.437200	-1.466657	-1.536903	-1.581608	-1.654364	-1.443298	-1.580547	-1.697508	-1.649181	-1.616149	-1.435186	-1.481374	-1.453462	-1.537229	-1.564593	-1.782691	-1.751574	-1.643679	-1.940522	-1.729481	-1.336345	-1.583703	-1.546224	-1.703276	-1.562121	-1.577475	-1.553343	-1.278464	-1.334999	-1.763786	-1.505905	-1.552316	-1.489891	-1.453529	-1.678252	-1.700716	-1.787943	-1.943566	-1.463908	-1.649812	-1.325315	-1.630506	-1.828777	-1.606275	-1.453337	-1.572769	-1.653500	-1.625985	-1.532128	-1.574506	-1.482841	-1.656576	-1.859041	-1.683046	-1.534464	-1.515378	-1.322317	-1.549562	-1.464027	-1.687948	-1.461854	-1.609013	-1.521336	-1.473149	-1.508365	-1.592911	-1.498404	-1.482764	-1.584972	-1.436201	-1.577357	-1.648707	-1.505281	-1.430700	-1.652190	-1.306875	-1.494147	-1.491596	-1.629964	-1.410082	-1.571457	-1.634724	-1.358306	-1.359198	-1.792757	-1.608066	-1.570205	-1.961420	-1.405514	-1.478795	-1.773140	-2.332021	-1.502357	-1.405897	-1.679089	-1.481847	-1.449959	-1.692295	-1.913833	-1.580326	-1.387924	-1.418113	-1.582683	-1.899157	-1.495639	-1.771498	-1.485558	-1.531854	-1.132643	-1.445748	-1.536527	-1.664907	-1.556370	-1.422371	-1.438078	-1.329314	-1.360197	-1.373708	-1.269208	-1.392016	-1.682412	-1.730065	-1.490514	-1.693941	-1.381293	-1.578581	-1.609350	-1.295218	-1.562185	-1.334399	-1.519588	-1.496735	-1.790466	-1.563860	-1.577881	-1.754227	-1.299384	-1.665471	-1.691462	-1.786268	-1.477556	-1.402738	-1.239714	-1.330684	-1.347130	-1.372054	-1.590338	-1.735263	-1.605203	-0.128979	-1.391567	-1.803410	-1.611803	-1.434515	-1.621664	-1.644863	-1.559179	-1.463996	-1.653781	-1.910087	-1.532503	-0.930282	-0.561093	-0.652508	-0.801667	-1.399758	-1.553247	-0.614284	-1.940743	-1.055363	-0.910092	-0.663047	-1.018770	-0.808579	-0.587485	-0.387993	-0.983290	-1.080744	-0.991467	-0.874417	-0.947549	-0.835725	-0.982991	-1.024007
chr13	71370350	71380349	7.137535e+07	-1.598331	-1.370195	-1.563978	-1.384661	-1.637987	-1.539746	-1.401400	-1.644992	-1.618509	-1.772127	-1.574500	-1.445060	-1.620704	-1.829770	-1.394109	-1.508742	-1.435465	-1.471544	-1.535764	-1.584607	-1.653002	-1.434818	-1.581358	-1.693589	-1.653677	-1.612948	-1.430221	-1.476292	-1.446649	-1.539061	-1.568511	-1.786516	-1.750808	-1.651777	-1.940465	-1.725548	-1.333886	-1.588797	-1.539390	-1.700500	-1.553244	-1.583415	-1.542051	-1.272839	-1.332204	-1.771220	-1.506762	-1.551341	-1.484954	-1.466003	-1.675293	-1.701792	-1.774785	-1.944557	-1.456102	-1.647974	-1.321521	-1.629006	-1.828275	-1.610776	-1.444061	-1.572228	-1.651201	-1.621807	-1.524157	-1.583687	-1.473666	-1.654588	-1.855295	-1.689305	-1.524259	-1.517210	-1.321135	-1.538948	-1.465928	-1.684973	-1.458677	-1.611249	-1.510545	-1.466603	-1.508567	-1.585786	-1.504347	-1.481026	-1.581364	-1.438481	-1.574453	-1.646343	-1.502843	-1.426181	-1.653377	-1.302136	-1.490818	-1.495367	-1.636197	-1.406654	-1.569985	-1.628019	-1.356037	-1.356890	-1.783743	-1.602844	-1.576716	-1.960965	-1.397685	-1.476019	-1.778203	-2.334527	-1.496325	-1.407317	-1.674330	-1.487082	-1.447792	-1.696939	-1.909982	-1.574017	-1.393367	-1.417864	-1.589288	-1.896992	-1.486910	-1.762798	-1.482588	-1.532314	-1.137231	-1.439007	-1.534505	-1.659975	-1.556162	-1.417453	-1.438387	-1.331241	-1.356040	-1.374728	-1.269955	-1.395409	-1.682552	-1.731017	-1.491147	-1.685931	-1.386165	-1.578389	-1.611236	-1.289296	-1.560908	-1.331832	-1.519994	-1.496758	-1.784018	-1.560671	-1.578645	-1.751912	-1.292588	-1.666412	-1.688208	-1.785644	-1.476188	-1.394750	-1.238129	-1.329106	-1.344166	-1.367521	-1.583256	-1.735355	-1.605302	-0.129217	-1.383682	-1.805043	-1.614232	-1.431559	-1.624326	-1.647541	-1.568507	-1.466035	-1.658042	-1.910144	-1.527886	-0.925843	-0.554427	-0.651346	-0.796024	-1.397722	-1.553245	-0.606664	-1.936574	-1.051113	-0.905015	-0.654550	-1.020607	-0.803176	-0.578267	-0.377629	-0.978660	-1.079157	-0.986893	-0.870073	-0.940014	-0.831707	-0.978253	-1.019713
chr13	71380350	71390349	7.138535e+07	-1.594978	-1.374600	-1.555219	-1.379995	-1.639167	-1.536521	-1.394841	-1.637187	-1.619918	-1.775393	-1.576825	-1.450938	-1.623850	-1.822219	-1.390239	-1.511633	-1.434237	-1.476744	-1.534596	-1.587685	-1.651421	-1.426574	-1.582179	-1.689852	-1.657840	-1.609410	-1.425413	-1.471191	-1.440110	-1.541131	-1.572410	-1.790432	-1.749971	-1.659775	-1.940650	-1.721358	-1.332156	-1.593613	-1.532491	-1.697796	-1.544469	-1.589543	-1.530808	-1.267681	-1.329610	-1.778563	-1.507658	-1.550290	-1.480308	-1.478649	-1.672586	-1.702986	-1.761768	-1.945015	-1.448797	-1.646054	-1.317731	-1.627544	-1.827106	-1.615428	-1.435306	-1.571503	-1.649170	-1.618004	-1.516360	-1.593094	-1.464896	-1.653136	-1.851182	-1.695590	-1.514160	-1.519073	-1.320287	-1.527908	-1.468061	-1.681868	-1.455635	-1.613471	-1.499800	-1.459865	-1.508574	-1.578969	-1.510420	-1.479504	-1.577953	-1.441408	-1.571232	-1.644094	-1.500188	-1.421932	-1.654376	-1.298064	-1.487310	-1.499493	-1.642549	-1.403445	-1.569087	-1.621049	-1.354425	-1.355067	-1.774639	-1.597696	-1.583955	-1.960451	-1.389784	-1.473388	-1.783513	-2.336993	-1.490509	-1.409344	-1.669662	-1.492314	-1.445949	-1.701569	-1.905996	-1.568082	-1.399458	-1.417977	-1.596494	-1.894501	-1.478221	-1.754089	-1.479986	-1.533144	-1.142684	-1.432504	-1.532602	-1.654760	-1.556244	-1.412993	-1.438884	-1.333821	-1.352298	-1.376139	-1.271379	-1.399151	-1.682753	-1.732084	-1.492095	-1.677930	-1.391468	-1.578350	-1.614062	-1.283541	-1.559768	-1.330024	-1.521039	-1.497384	-1.776829	-1.557629	-1.579359	-1.749746	-1.286350	-1.667946	-1.685249	-1.785426	-1.474839	-1.386793	-1.237212	-1.328103	-1.341589	-1.363228	-1.576115	-1.735321	-1.605492	-0.130168	-1.375821	-1.806441	-1.616845	-1.428727	-1.627083	-1.650928	-1.578392	-1.468441	-1.662073	-1.910027	-1.523568	-0.923206	-0.550460	-0.651029	-0.792679	-1.396372	-1.553369	-0.602036	-1.933637	-1.048554	-0.901956	-0.649381	-1.022001	-0.799951	-0.572701	-0.371202	-0.975869	-1.078362	-0.984135	-0.867485	-0.935358	-0.829363	-0.975390	-1.017139
chr13	71390350	71400349	7.139535e+07	-1.591662	-1.379187	-1.546241	-1.375187	-1.640101	-1.533196	-1.388495	-1.629288	-1.621285	-1.778425	-1.578953	-1.457197	-1.627055	-1.814311	-1.386729	-1.514708	-1.433533	-1.482232	-1.533387	-1.590843	-1.649640	-1.418554	-1.582986	-1.686299	-1.661642	-1.605558	-1.420780	-1.466064	-1.433844	-1.543439	-1.576274	-1.794442	-1.749023	-1.667647	-1.941034	-1.716921	-1.331112	-1.598145	-1.525558	-1.695148	-1.535831	-1.595852	-1.519628	-1.262999	-1.327215	-1.785801	-1.508571	-1.549160	-1.475937	-1.491400	-1.670119	-1.704257	-1.748928	-1.944944	-1.442011	-1.644043	-1.313941	-1.626098	-1.825272	-1.620217	-1.427105	-1.570584	-1.647403	-1.614559	-1.508754	-1.602691	-1.456566	-1.652205	-1.846718	-1.701864	-1.504167	-1.520936	-1.319793	-1.516422	-1.470385	-1.678620	-1.452740	-1.615644	-1.489124	-1.452912	-1.508374	-1.572466	-1.516609	-1.478214	-1.574731	-1.444934	-1.567690	-1.641959	-1.497416	-1.418135	-1.655137	-1.294867	-1.483802	-1.503779	-1.648697	-1.400596	-1.568793	-1.614134	-1.353537	-1.353795	-1.765863	-1.592843	-1.591573	-1.959886	-1.382170	-1.470996	-1.788823	-2.339294	-1.485170	-1.411903	-1.665281	-1.497288	-1.444505	-1.705986	-1.902056	-1.562788	-1.405915	-1.418446	-1.603960	-1.891782	-1.469977	-1.745762	-1.477861	-1.534301	-1.148773	-1.426540	-1.530894	-1.649490	-1.556607	-1.409179	-1.439531	-1.336945	-1.349126	-1.377881	-1.273414	-1.403058	-1.683002	-1.733175	-1.493301	-1.670291	-1.396945	-1.578467	-1.617715	-1.278236	-1.558811	-1.329071	-1.522679	-1.498567	-1.769248	-1.554881	-1.579972	-1.747836	-1.280940	-1.670004	-1.682697	-1.785610	-1.473525	-1.379239	-1.236994	-1.327696	-1.339521	-1.359397	-1.569225	-1.735176	-1.605744	-0.131776	-1.368334	-1.807499	-1.619520	-1.426150	-1.629788	-1.654876	-1.588387	-1.471112	-1.665681	-1.909753	-1.519749	-0.920181	-0.545915	-0.651061	-0.788843	-1.394658	-1.553635	-0.596610	-1.929760	-1.045579	-0.898397	-0.643346	-1.023921	-0.796237	-0.566226	-0.363541	-0.972624	-1.077632	-0.980926	-0.864490	-0.929829	-0.826706	-0.972054	-1.014152
chr13	71400350	71410349	7.140535e+07	-1.588368	-1.383928	-1.537043	-1.370228	-1.640755	-1.529757	-1.382386	-1.621283	-1.622585	-1.781201	-1.580850	-1.463808	-1.630303	-1.806062	-1.383589	-1.517948	-1.433363	-1.487978	-1.532134	-1.594091	-1.647676	-1.410753	-1.583760	-1.682921	-1.665059	-1.601415	-1.416331	-1.460895	-1.427846	-1.545989	-1.580101	-1.798539	-1.747915	-1.675374	-1.941582	-1.712236	-1.330715	-1.602383	-1.518626	-1.692540	-1.527359	-1.602332	-1.508536	-1.258809	-1.325020	-1.792917	-1.509480	-1.547965	-1.471821	-1.504189	-1.667884	-1.705574	-1.736301	-1.944359	-1.435752	-1.641927	-1.310149	-1.624650	-1.822788	-1.625142	-1.419498	-1.569476	-1.645899	-1.611451	-1.501357	-1.612429	-1.448702	-1.651777	-1.841910	-1.708085	-1.494287	-1.522781	-1.319676	-1.504483	-1.472867	-1.675212	-1.449992	-1.617739	-1.478544	-1.445730	-1.507965	-1.566283	-1.522900	-1.477179	-1.571690	-1.449007	-1.563824	-1.639935	-1.494427	-1.415001	-1.655511	-1.293133	-1.480313	-1.508390	-1.654494	-1.398239	-1.569462	-1.607290	-1.353782	-1.353362	-1.757517	-1.588354	-1.599893	-1.959210	-1.374915	-1.468926	-1.794236	-2.341269	-1.480534	-1.415381	-1.661270	-1.501908	-1.443642	-1.710122	-1.898149	-1.558477	-1.413032	-1.419499	-1.611916	-1.888595	-1.462410	-1.737957	-1.476426	-1.536006	-1.156056	-1.421397	-1.529474	-1.644029	-1.557424	-1.406344	-1.440402	-1.341001	-1.346796	-1.380206	-1.276521	-1.407265	-1.683296	-1.734228	-1.494911	-1.663120	-1.402747	-1.578837	-1.622759	-1.273658	-1.558145	-1.329545	-1.525332	-1.500662	-1.761009	-1.552607	-1.580365	-1.746372	-1.276835	-1.672962	-1.680691	-1.786385	-1.472157	-1.372311	-1.237867	-1.328195	-1.338270	-1.356365	-1.562625	-1.734853	-1.606063	-0.134466	-1.361332	-1.807926	-1.622307	-1.423928	-1.632387	-1.659833	-1.598679	-1.474293	-1.668632	-1.909216	-1.516707	NaN	-0.541429	-0.651723	-0.785035	-1.392690	-1.554095	-0.591028	-1.925090	-1.042564	-0.894785	-0.637209	-1.026331	-0.792524	-0.559663	-0.355483	-0.969332	-1.077211	-0.977669	-0.861463	-0.924043	-0.824107	-0.968660	-1.011124
chr13	71410350	71420349	7.141535e+07	-1.585087	-1.388805	-1.527627	-1.365122	-1.641117	-1.526191	-1.376539	-1.613165	-1.623785	-1.783700	-1.582505	-1.470750	-1.633573	-1.797493	-1.380819	-1.521331	-1.433722	-1.493944	-1.530831	-1.597435	-1.645536	-1.403172	-1.584487	-1.679703	-1.668075	-1.596999	-1.412077	-1.455671	-1.422116	-1.548774	-1.583892	-1.802713	-1.746600	-1.682934	-1.942258	-1.707306	-1.330919	-1.606324	-1.511741	-1.689964	-1.519079	-1.608972	-1.497568	-1.255123	-1.323019	-1.799885	-1.510360	-1.546715	-1.467938	-1.516961	-1.665875	-1.706916	-1.723915	-1.943287	-1.430007	-1.639698	-1.306357	-1.623184	-1.819674	-1.630205	-1.412527	-1.568192	-1.644641	-1.608649	-1.494191	-1.622258	-1.441325	-1.651824	-1.836774	-1.714206	-1.484525	-1.524586	-1.319958	-1.492099	-1.475470	-1.671628	-1.447389	-1.619735	-1.468097	-1.438311	-1.507341	-1.560424	-1.529264	-1.476424	-1.568820	-1.453567	-1.559636	-1.638013	-1.491377	-1.412034	-1.655785	-1.291781	-1.476826	-1.513093	-1.660205	-1.396004	-1.570383	-1.600456	-1.354323	-1.353146	-1.749269	-1.583950	-1.608410	-1.958503	-1.367741	-1.466934	-1.799686	-2.343159	-1.476074	-1.419104	-1.657347	-1.506444	-1.442927	-1.714193	-1.894244	-1.554415	-1.420331	-1.420707	-1.620013	-1.885280	-1.455008	-1.730275	-1.475168	-1.537856	-1.163666	-1.416460	-1.528126	-1.638507	-1.558360	-1.403759	-1.441332	-1.345306	-1.344680	-1.382687	-1.279915	-1.411556	-1.683603	-1.735268	-1.496629	-1.656059	-1.408641	-1.579274	-1.628174	-1.269264	-1.557555	-1.330394	-1.528255	-1.502998	-1.752587	-1.550455	-1.580698	-1.745024	-1.273065	-1.676159	-1.678822	-1.787312	-1.470769	-1.365537	-1.239023	-1.328928	-1.337231	-1.353541	-1.556089	-1.734485	-1.606398	-0.137443	-1.354444	-1.808187	-1.625127	-1.421794	-1.634962	-1.665063	-1.609064	-1.477613	-1.671417	-1.908611	-1.513863	NaN	-0.537661	-0.653099	-0.781776	-1.390661	-1.554730	-0.586004	-1.920035	-1.039907	-0.891599	-0.631819	-1.029034	-0.789323	-0.553898	-0.348033	-0.966431	-1.077274	-0.974794	-0.858793	-0.918722	-0.821919	-0.965660	-1.008444
chr13	71420350	71430365	7.142536e+07	-1.581821	-1.393800	-1.517995	-1.359878	-1.641179	-1.522485	-1.370969	-1.604941	-1.624852	-1.785906	-1.583925	-1.477997	-1.636851	-1.788617	-1.378411	-1.524836	-1.434590	-1.500099	-1.529486	-1.600873	-1.643217	-1.395809	-1.585163	-1.676631	-1.670693	-1.592326	-1.408026	-1.450385	-1.416650	-1.551784	-1.587645	-1.806966	-1.745029	-1.690304	-1.943026	-1.702138	-1.331671	-1.609962	-1.504936	-1.687421	-1.511014	-1.615759	-1.486757	-1.251948	-1.321191	-1.806684	-1.511182	-1.545414	-1.464250	-1.529667	-1.664076	-1.708267	-1.711778	-1.941752	-1.424754	-1.637361	-1.302562	-1.621687	-1.815949	-1.635409	-1.406231	-1.566750	-1.643592	-1.606125	-1.487255	-1.632142	-1.434430	-1.652331	-1.831327	-1.720187	-1.474882	-1.526335	-1.320657	-1.479268	-1.478161	-1.667849	-1.444918	-1.621614	-1.457808	-1.430639	-1.506502	-1.554885	-1.535669	-1.475964	-1.566109	-1.458549	-1.555131	-1.636186	-1.488325	-1.409064	-1.656059	-1.290428	-1.473337	-1.517801	-1.665921	-1.393768	-1.571304	-1.593616	-1.354864	-1.352930	-1.741014	-1.579543	-1.616934	-1.957796	-1.360561	-1.464942	-1.805140	-2.345050	-1.471610	-1.422831	-1.653420	-1.510984	-1.442212	-1.718267	-1.890336	-1.550350	-1.427636	-1.421915	-1.628117	-1.881961	-1.447601	-1.722586	-1.473908	-1.539709	-1.171281	-1.411520	-1.526777	-1.632981	-1.559297	-1.401171	-1.442263	-1.349615	-1.342563	-1.385170	-1.283310	-1.415852	-1.683909	-1.736310	-1.498348	-1.648992	-1.414539	-1.579712	-1.633593	-1.264866	-1.556964	-1.331244	-1.531180	-1.505335	-1.744159	-1.548301	-1.581031	-1.743674	-1.269292	-1.679360	-1.676951	-1.788241	-1.469380	-1.358757	-1.240179	-1.329663	-1.336190	-1.350715	-1.549549	-1.734116	-1.606733	-0.140421	-1.347551	-1.808447	-1.627949	-1.419658	-1.637539	-1.670296	-1.619457	-1.480936	-1.674205	-1.908004	-1.511016	-0.912666	-0.534898	-0.655048	-0.779288	-1.388736	-1.555471	-0.581900	-1.915005	-1.037793	-0.889067	-0.627594	-1.031801	-0.786857	-0.549354	-0.341753	-0.964126	-1.077818	-0.972509	-0.856651	-0.914262	-0.820274	-0.963271	-1.006287
chr13	71430366	71440365	7.143537e+07	-1.578586	-1.398894	-1.508184	-1.354515	-1.640941	-1.518631	-1.365707	-1.596653	-1.625754	-1.787799	-1.585120	-1.485511	-1.640134	-1.779462	-1.376363	-1.528434	-1.435945	-1.506396	-1.528116	-1.604390	-1.640719	-1.388681	-1.585787	-1.673707	-1.672914	-1.587419	-1.404187	-1.445047	-1.411451	-1.555006	-1.591358	-1.811296	-1.743168	-1.697448	-1.943856	-1.696755	-1.332910	-1.613285	-1.498262	-1.684924	-1.503202	-1.622657	-1.476147	-1.249285	-1.319511	-1.813292	-1.511933	-1.544063	-1.460717	-1.542247	-1.662472	-1.709608	-1.699920	-1.939769	-1.419984	-1.634916	-1.298769	-1.620158	-1.811641	-1.640744	-1.400655	-1.565174	-1.642731	-1.603863	-1.480551	-1.642035	-1.428028	-1.653286	-1.825611	-1.725982	-1.465391	-1.528011	-1.321797	-1.466023	-1.480904	-1.663868	-1.442564	-1.623342	-1.447707	-1.422713	-1.505466	-1.549674	-1.542071	-1.475815	-1.563550	-1.463885	-1.550324	-1.634448	-1.485165	-1.406661	-1.656019	-1.290375	-1.469985	-1.522727	-1.671150	-1.391882	-1.573004	-1.587021	-1.356294	-1.353380	-1.733235	-1.575446	-1.625930	-1.957000	-1.353758	-1.463216	-1.810646	-2.346549	-1.467784	-1.427273	-1.649809	-1.515210	-1.441932	-1.722064	-1.886514	-1.547165	-1.435371	-1.423584	-1.636493	-1.878246	-1.440902	-1.715426	-1.473178	-1.542016	-1.179872	-1.407341	-1.525685	-1.627312	-1.560589	-1.399423	-1.443343	-1.354628	-1.341123	-1.388125	-1.287613	-1.420335	-1.684206	-1.737218	-1.500360	-1.642357	-1.420602	-1.580345	-1.640068	-1.261194	-1.556630	-1.333305	-1.534919	-1.508410	-1.735373	-1.546593	-1.581106	-1.742791	-1.266693	-1.683261	-1.675478	-1.789572	-1.467898	-1.352648	-1.242164	-1.331060	-1.335835	-1.348690	-1.543319	-1.733602	-1.607101	-0.144258	-1.341123	-1.808119	-1.630797	-1.417820	-1.639940	-1.676340	-1.629943	-1.484677	-1.676411	-1.907174	-1.508861	-0.911120	-0.532842	-0.657740	-0.777287	-1.386726	-1.556373	-0.578264	-1.909494	-1.035988	-0.886910	-0.624089	-1.034904	-0.784851	-0.545532	-0.335978	-0.962163	-1.078912	-0.970562	-0.854785	-0.910185	-0.818967	-0.961233	-1.004407
chr13	71440366	71450365	7.144537e+07	-1.575397	-1.404078	-1.498227	-1.349059	-1.640409	-1.514623	-1.360777	-1.588350	-1.626454	-1.789361	-1.586109	-1.493246	-1.643426	-1.770058	-1.374679	-1.532097	-1.437761	-1.512778	-1.526745	-1.607966	-1.638048	-1.381812	-1.586357	-1.670930	-1.674747	-1.582308	-1.400554	-1.439678	-1.406515	-1.558420	-1.595035	-1.815699	-1.740996	-1.704328	-1.944720	-1.691183	-1.334577	-1.616282	-1.491773	-1.682482	-1.495680	-1.629630	-1.465771	-1.247116	-1.317953	-1.819700	-1.512592	-1.542664	-1.457293	-1.554645	-1.661048	-1.710929	-1.688366	-1.937343	-1.415685	-1.632350	-1.294983	-1.618596	-1.806772	-1.646184	-1.395835	-1.563493	-1.642048	-1.601843	-1.474084	-1.651887	-1.422130	-1.654685	-1.819660	-1.731550	-1.456077	-1.529598	-1.323395	-1.452392	-1.483664	-1.659684	-1.440303	-1.624894	-1.437819	-1.414535	-1.504263	-1.544801	-1.548432	-1.475979	-1.561135	-1.469502	-1.545236	-1.632795	-1.481920	-1.404674	-1.655730	-1.291364	-1.466749	-1.527858	-1.675983	-1.390209	-1.575333	-1.580611	-1.358405	-1.354342	-1.725779	-1.571542	-1.635350	-1.956129	-1.347196	-1.461670	-1.816241	-2.347713	-1.464439	-1.432299	-1.646393	-1.519235	-1.441964	-1.725677	-1.882740	-1.544643	-1.443473	-1.425628	-1.645115	-1.874180	-1.434725	-1.708618	-1.472833	-1.544706	-1.189306	-1.403737	-1.524780	-1.621466	-1.562164	-1.398320	-1.444541	-1.360227	-1.340179	-1.391473	-1.292679	-1.424994	-1.684477	-1.737999	-1.502618	-1.635981	-1.426823	-1.581130	-1.647395	-1.258087	-1.556496	-1.336335	-1.539317	-1.512077	-1.726285	-1.545239	-1.580949	-1.742292	-1.265006	-1.687725	-1.674278	-1.791202	-1.466299	-1.347050	-1.244776	-1.332942	-1.336011	-1.347329	-1.537283	-1.732969	-1.607498	-0.148790	-1.335015	-1.807298	-1.633682	-1.416190	-1.642193	-1.683070	-1.640562	-1.488784	-1.678180	-1.906156	-1.507234	-0.910052	-0.531629	-0.661137	-0.775875	-1.384700	-1.557409	-0.575252	-1.903643	-1.034574	-0.885227	-0.621482	-1.038259	-0.783405	-0.542608	-0.330947	-0.960634	-1.080590	-0.969045	-0.853273	-0.906651	-0.818055	-0.959641	-1.002880
chr13	71450366	71460365	7.145537e+07	-1.572255	-1.409359	-1.488133	-1.343525	-1.639583	-1.510445	-1.356190	-1.580057	-1.626913	-1.790582	-1.586913	-1.501172	-1.646733	-1.760410	-1.373371	-1.535802	-1.440016	-1.519199	-1.525379	-1.611575	-1.635209	-1.375210	-1.586869	-1.668300	-1.676198	-1.577031	-1.397115	-1.434299	-1.401829	-1.562011	-1.598686	-1.820180	-1.738492	-1.710919	-1.945589	-1.685438	-1.336617	-1.618948	-1.485507	-1.680101	-1.488459	-1.636662	-1.455644	-1.245417	-1.316486	-1.825917	-1.513142	-1.541220	-1.453915	-1.566814	-1.659781	-1.712214	-1.677113	-1.934480	-1.411838	-1.629644	-1.291196	-1.617001	-1.801356	-1.651702	-1.391786	-1.561737	-1.641532	-1.600043	-1.467853	-1.661660	-1.416730	-1.656525	-1.813488	-1.736860	-1.446932	-1.531073	-1.325463	-1.438379	-1.486406	-1.655292	-1.438098	-1.626260	-1.428148	-1.406099	-1.502919	-1.540253	-1.554714	-1.476446	-1.558841	-1.475341	-1.539881	-1.631215	-1.478640	-1.403019	-1.655228	-1.293209	-1.463651	-1.533131	-1.680411	-1.388654	-1.578168	-1.574422	-1.361025	-1.355698	-1.718611	-1.567801	-1.645068	-1.955188	-1.340857	-1.460257	-1.821892	-2.348558	-1.461515	-1.437757	-1.643116	-1.523086	-1.442218	-1.729123	-1.879025	-1.542651	-1.451807	-1.427980	-1.653865	-1.869829	-1.429002	-1.702105	-1.472774	-1.547714	-1.199385	-1.400618	-1.524016	-1.615484	-1.563955	-1.397742	-1.445820	-1.366277	-1.339609	-1.395117	-1.298348	-1.429773	-1.684700	-1.738651	-1.505073	-1.629807	-1.433132	-1.582024	-1.655362	-1.255471	-1.556525	-1.340143	-1.544218	-1.516199	-1.717035	-1.544186	-1.580577	-1.742123	-1.264063	-1.692608	-1.673277	-1.793037	-1.464577	-1.341919	-1.247856	-1.335159	-1.336609	-1.346565	-1.531421	-1.732230	-1.607921	-0.153857	-1.329191	-1.806060	-1.636587	-1.414732	-1.644290	-1.690327	-1.651224	-1.493182	-1.679594	-1.904979	-1.506041	-0.909473	-0.531290	-0.665225	-0.775073	-1.382667	-1.558565	-0.572886	-1.897456	-1.033567	-0.884033	-0.619802	-1.041844	-0.782531	-0.540598	-0.326705	-0.959556	-1.082879	-0.967971	-0.852127	-0.903669	-0.817546	-0.958509	-1.001714
chr13	71460366	71470568	71465467	-1.569114	-1.414808	-1.477823	-1.337874	-1.638452	-1.506031	-1.351933	-1.571713	-1.627094	-1.791459	-1.587556	-1.509353	-1.650085	-1.750429	-1.372445	-1.539566	-1.442709	-1.525689	-1.524003	-1.615222	-1.632175	-1.368831	-1.587327	-1.665807	-1.677283	-1.571571	-1.393829	-1.428887	-1.397337	-1.565798	-1.602352	-1.824801	-1.735623	-1.717253	-1.946445	-1.679477	-1.339011	-1.621296	-1.479445	-1.677763	-1.481486	-1.643802	-1.445709	-1.244152	-1.315061	-1.831993	-1.513574	-1.539710	-1.450496	-1.578823	-1.658648	-1.713438	-1.666055	-1.931162	-1.408397	-1.626757	-1.287357	-1.615359	-1.795341	-1.657318	-1.388477	-1.559923	-1.641165	-1.598434	-1.461796	-1.671397	-1.411780	-1.658834	-1.807044	-1.741916	-1.437875	-1.532427	-1.328045	-1.423850	-1.489128	-1.650636	-1.435885	-1.627450	-1.418620	-1.397319	-1.501449	-1.535974	-1.560936	-1.477209	-1.556626	-1.481415	-1.534229	-1.629686	-1.475401	-1.401714	-1.654504	-1.295852	-1.460762	-1.538439	-1.684322	-1.387201	-1.581442	-1.568598	-1.364060	-1.357392	-1.711854	-1.564294	-1.654892	-1.954175	-1.334865	-1.458985	-1.827482	-2.349038	-1.459070	-1.443503	-1.640022	-1.526693	-1.442662	-1.732327	-1.875446	-1.541189	-1.460174	-1.430596	-1.662549	-1.865267	-1.423829	-1.695989	-1.472973	-1.550993	-1.209885	-1.398037	-1.523391	-1.609472	-1.565915	-1.397676	-1.447151	-1.372653	-1.339402	-1.398956	-1.304476	-1.434581	-1.684848	-1.739159	-1.507686	-1.623929	-1.439398	-1.583007	-1.663789	-1.253398	-1.556710	-1.344642	-1.549489	-1.520675	-1.707833	-1.543447	-1.579985	-1.742289	-1.263853	-1.697785	-1.672469	-1.795010	-1.462754	-1.337366	-1.251314	-1.337623	-1.337595	-1.346429	-1.525839	-1.731390	-1.608365	-0.159337	-1.323760	-1.804432	-1.639464	-1.413467	-1.646181	-1.697948	-1.661704	-1.497794	-1.680648	-1.903671	-1.505292	-0.909381	-0.531821	-0.669856	-0.774895	-1.380687	-1.559790	-0.571216	-1.891091	-1.032983	-0.883344	-0.619065	-1.045530	-0.782236	-0.539512	-0.323364	-0.958946	-1.085712	-0.967356	-0.851373	-0.901290	-0.817438	-0.957851	-1.000927
chr13	71470569	71480568	7.147557e+07	-1.565995	-1.420382	-1.467428	-1.332174	-1.637035	-1.501407	-1.348089	-1.563418	-1.626969	-1.791984	-1.588053	-1.517702	-1.653442	-1.740238	-1.371924	-1.543333	-1.445789	-1.532164	-1.522636	-1.618832	-1.628985	-1.362760	-1.587726	-1.663486	-1.677996	-1.566023	-1.390732	-1.423538	-1.393085	-1.569721	-1.605989	-1.829534	-1.732416	-1.723235	-1.947251	-1.673373	-1.341706	-1.623288	-1.473695	-1.675506	-1.474859	-1.650954	-1.436111	-1.243321	-1.313674	-1.837859	-1.513886	-1.538136	-1.447020	-1.590497	-1.657659	-1.714551	-1.655316	-1.927435	-1.405400	-1.623706	-1.283494	-1.613698	-1.788791	-1.662945	-1.385940	-1.558080	-1.640930	-1.597025	-1.455976	-1.680950	-1.407330	-1.661591	-1.800395	-1.746618	-1.429002	-1.533624	-1.331135	-1.408964	-1.491773	-1.645752	-1.433645	-1.628456	-1.409369	-1.388294	-1.499899	-1.531999	-1.567008	-1.478250	-1.554486	-1.487625	-1.528380	-1.628219	-1.472123	-1.400709	-1.653532	-1.299358	-1.458004	-1.543941	-1.687810	-1.385766	-1.585243	-1.562982	-1.367575	-1.359449	-1.705292	-1.560907	-1.665109	-1.953040	-1.329050	-1.457804	-1.833171	-2.349134	-1.457029	-1.449678	-1.637006	-1.530162	-1.443276	-1.735387	-1.871901	-1.540175	-1.468787	-1.433559	-1.671409	-1.860348	-1.419035	-1.690074	-1.473405	-1.554665	-1.221095	-1.395925	-1.522880	-1.603247	-1.568092	-1.398092	-1.448576	-1.379542	-1.339535	-1.403077	-1.311208	-1.439574	-1.684909	-1.739539	-1.510548	-1.618161	-1.445801	-1.584107	-1.672916	-1.251800	-1.557052	-1.349966	-1.555253	-1.525614	-1.698427	-1.542997	-1.579148	-1.742796	-1.264351	-1.703397	-1.671809	-1.797142	-1.460763	-1.333274	-1.255229	-1.340375	-1.338992	-1.346945	-1.520358	-1.730425	-1.608858	-0.165385	-1.318561	-1.802368	-1.642410	-1.412361	-1.647921	-1.706146	-1.672302	-1.502762	-1.681401	-1.902196	-1.504955	-0.909740	-0.533179	-0.675016	-0.775312	-1.378734	-1.561077	-0.570189	-1.884479	-1.032796	-0.883120	-0.619205	-1.049318	-0.782478	-0.539262	-0.320856	-0.958772	-1.089090	-0.967164	-0.850983	-0.899438	-0.817703	-0.957630	-1.000488
chr13	71480569	71490714	7.148564e+07	-1.562889	-1.426069	-1.457005	-1.326454	-1.635346	-1.496584	-1.344695	-1.555210	-1.626536	-1.792166	-1.588414	-1.526174	-1.656785	-1.729897	-1.371820	-1.547079	-1.449216	-1.538602	-1.521297	-1.622357	-1.625652	-1.357033	-1.588058	-1.661356	-1.678349	-1.560438	-1.387848	-1.418300	-1.389088	-1.573740	-1.609575	-1.834378	-1.728887	-1.728836	-1.947982	-1.667153	-1.344675	-1.624914	-1.468308	-1.673356	-1.468601	-1.658053	-1.426904	-1.242893	-1.312319	-1.843482	-1.514084	-1.536493	-1.443458	-1.601757	-1.656817	-1.715525	-1.644942	-1.923324	-1.402846	-1.620494	-1.279612	-1.612039	-1.781734	-1.668541	-1.384159	-1.556221	-1.640800	-1.595812	-1.450404	-1.690247	-1.403386	-1.664777	-1.793570	-1.750911	-1.420341	-1.534647	-1.334718	-1.393790	-1.494305	-1.640652	-1.431369	-1.629281	-1.400462	-1.379050	-1.498297	-1.528325	-1.572903	-1.479543	-1.552408	-1.493910	-1.522403	-1.626821	-1.468953	-1.400040	-1.652343	-1.303586	-1.455489	-1.549441	-1.690722	-1.384379	-1.589420	-1.557798	-1.371433	-1.361772	-1.699156	-1.557765	-1.675328	-1.951806	-1.323628	-1.456750	-1.838734	-2.348814	-1.455464	-1.456025	-1.634177	-1.533363	-1.444006	-1.738194	-1.868538	-1.539617	-1.477294	-1.436765	-1.680091	-1.855259	-1.414792	-1.684572	-1.474036	-1.558617	-1.232579	-1.394379	-1.522512	-1.597047	-1.570401	-1.398952	-1.450053	-1.386688	-1.339977	-1.407303	-1.318258	-1.444580	-1.684855	-1.739766	-1.513558	-1.612720	-1.452106	-1.585292	-1.682398	-1.250740	-1.557535	-1.355916	-1.561271	-1.530813	-1.689179	-1.542855	-1.578091	-1.743633	-1.265535	-1.709232	-1.671306	-1.799320	-1.458661	-1.329824	-1.259439	-1.343284	-1.340756	-1.348132	-1.515181	-1.729375	-1.609394	-0.171765	-1.313808	-1.799948	-1.645330	-1.411471	-1.649448	-1.714612	-1.682615	-1.507894	-1.681850	-1.900610	-1.505039	-0.910528	-0.535347	-0.680699	-0.776310	-1.376789	-1.562415	-0.569768	-1.877561	-1.032991	-0.883333	-0.620183	-1.053211	-0.783230	-0.539782	-0.319139	-0.959018	-1.093020	-0.967373	-0.850941	-0.898063	-0.818320	-0.957821	-1.000375
chr13	71490715	71500714	7.149571e+07	-1.559767	-1.431897	-1.446545	-1.320713	-1.633377	-1.491562	-1.341766	-1.547068	-1.625795	-1.792011	-1.588638	-1.534758	-1.660110	-1.719407	-1.372152	-1.550812	-1.452961	-1.545019	-1.519995	-1.625771	-1.622170	-1.351648	-1.588315	-1.659416	-1.678355	-1.554831	-1.385190	-1.413182	-1.385335	-1.577838	-1.613108	-1.839344	-1.725031	-1.734066	-1.948614	-1.660806	-1.347901	-1.626169	-1.463299	-1.671332	-1.462695	-1.665069	-1.418066	-1.242828	-1.310995	-1.848843	-1.514172	-1.534769	-1.439767	-1.612598	-1.656109	-1.716348	-1.634911	-1.918821	-1.400716	-1.617099	-1.275697	-1.610386	-1.774160	-1.674092	-1.383098	-1.554345	-1.640751	-1.594789	-1.445068	-1.699273	-1.399930	-1.668396	-1.786554	-1.754766	-1.411877	-1.535481	-1.338788	-1.378318	-1.496715	-1.635329	-1.429042	-1.629929	-1.391909	-1.369553	-1.496657	-1.524929	-1.578629	-1.481071	-1.550372	-1.500246	-1.516332	-1.625496	-1.465833	-1.399685	-1.650907	-1.308617	-1.453156	-1.555095	-1.693132	-1.382990	-1.594071	-1.552898	-1.375723	-1.364411	-1.693253	-1.554763	-1.685814	-1.950424	-1.318429	-1.455791	-1.844305	-2.348066	-1.454319	-1.462685	-1.631449	-1.536384	-1.444838	-1.740840	-1.865280	-1.539463	-1.485912	-1.440299	-1.688804	-1.849870	-1.410969	-1.679317	-1.474873	-1.562960	-1.244614	-1.393360	-1.522292	-1.590721	-1.572894	-1.400254	-1.451639	-1.394273	-1.340706	-1.411730	-1.325780	-1.449750	-1.684662	-1.739836	-1.516787	-1.607464	-1.458502	-1.586588	-1.692479	-1.250192	-1.558161	-1.362630	-1.567672	-1.536386	-1.679836	-1.543008	-1.576786	-1.744819	-1.267419	-1.715446	-1.670919	-1.801566	-1.456373	-1.326928	-1.264038	-1.346393	-1.342950	-1.350041	-1.510176	-1.728217	-1.609983	-0.178619	-1.309389	-1.797118	-1.648315	-1.410793	-1.650817	-1.723556	-1.692918	-1.513297	-1.682044	-1.898868	-1.505528	-0.911880	-0.538690	-0.687600	-0.778094	-1.374620	-1.563934	-0.569981	-1.869474	-1.033645	-0.884055	-0.622212	-1.057656	-0.784636	-0.541195	-0.318127	-0.959763	-1.098031	-0.968051	-0.851279	-0.897039	-0.819390	-0.958492	-1.000612
chr13	71500715	71510714	7.150571e+07	-1.556627	-1.437832	-1.436139	-1.315016	-1.631135	-1.486400	-1.339346	-1.539041	-1.624750	-1.791527	-1.588728	-1.543345	-1.663360	-1.708873	-1.372928	-1.554505	-1.456954	-1.551369	-1.518756	-1.629025	-1.618570	-1.346634	-1.588479	-1.657678	-1.678031	-1.549265	-1.382804	-1.408237	-1.381852	-1.581961	-1.616551	-1.844372	-1.720880	-1.738880	-1.949117	-1.654382	-1.351329	-1.627032	-1.458727	-1.669469	-1.457169	-1.671906	-1.409646	-1.243082	-1.309725	-1.853864	-1.514149	-1.532966	-1.435953	-1.622920	-1.655523	-1.716998	-1.625289	-1.913962	-1.399003	-1.613530	-1.271787	-1.608751	-1.766133	-1.679524	-1.382715	-1.552472	-1.640762	-1.593958	-1.440018	-1.707918	-1.396972	-1.672404	-1.779410	-1.758121	-1.403672	-1.536101	-1.343292	-1.362697	-1.498986	-1.629836	-1.426664	-1.630404	-1.383811	-1.359872	-1.495012	-1.521825	-1.584139	-1.482800	-1.548382	-1.506541	-1.510244	-1.624264	-1.462826	-1.399662	-1.649243	-1.314366	-1.451062	-1.560835	-1.694971	-1.381607	-1.599142	-1.548350	-1.380389	-1.367334	-1.687641	-1.551920	-1.696413	-1.948890	-1.313510	-1.454939	-1.849779	-2.346901	-1.453611	-1.469543	-1.628859	-1.539168	-1.445743	-1.743299	-1.862183	-1.539699	-1.494510	-1.444124	-1.697385	-1.844258	-1.407624	-1.674380	-1.475910	-1.567644	-1.257022	-1.392904	-1.522244	-1.584371	-1.575532	-1.401979	-1.453327	-1.402189	-1.341691	-1.416291	-1.333653	-1.455032	-1.684310	-1.739730	-1.520181	-1.602483	-1.464920	-1.587971	-1.703021	-1.250194	-1.558914	-1.370003	-1.574334	-1.542242	-1.670522	-1.543453	-1.575237	-1.746343	-1.269978	-1.721958	-1.670626	-1.803810	-1.453913	-1.324636	-1.268964	-1.349641	-1.345567	-1.352685	-1.505432	-1.726966	-1.610605	-0.185826	-1.305393	-1.793909	-1.651332	-1.410355	-1.652010	-1.732849	-1.703059	-1.518866	-1.682021	-1.896980	-1.506417	-0.913663	-0.542897	-0.694901	-0.780524	-1.372475	-1.565410	-0.570862	-1.861129	-1.034720	-0.885230	-0.625125	-1.062113	-0.786562	-0.543363	-0.318038	-0.960957	-1.103574	-0.969147	-0.851988	-0.896497	-0.820792	-0.959594	-1.001188
chr13	71510715	71520714	7.151571e+07	-1.553417	-1.443914	-1.425727	-1.309352	-1.628599	-1.481096	-1.337441	-1.531065	-1.623401	-1.790713	-1.588697	-1.551952	-1.666528	-1.698251	-1.374159	-1.558179	-1.461180	-1.557696	-1.517598	-1.632127	-1.614829	-1.341936	-1.588540	-1.656135	-1.677400	-1.543717	-1.380693	-1.403431	-1.378613	-1.586129	-1.619922	-1.849480	-1.716409	-1.743310	-1.949467	-1.647846	-1.354966	-1.627494	-1.454586	-1.667762	-1.451964	-1.678570	-1.401568	-1.243618	-1.308507	-1.858530	-1.514024	-1.531056	-1.431973	-1.632802	-1.655031	-1.717461	-1.615996	-1.908717	-1.397671	-1.609745	-1.267876	-1.607118	-1.757607	-1.684845	-1.382951	-1.550591	-1.640806	-1.593308	-1.435250	-1.716199	-1.394477	-1.676798	-1.772101	-1.760980	-1.395667	-1.536499	-1.348231	-1.346852	-1.501142	-1.624149	-1.424195	-1.630733	-1.376145	-1.349954	-1.493386	-1.518994	-1.589483	-1.484728	-1.546422	-1.512799	-1.504116	-1.623124	-1.459943	-1.399976	-1.647363	-1.320777	-1.449234	-1.566638	-1.696207	-1.380221	-1.604623	-1.544158	-1.385415	-1.370526	-1.682312	-1.549220	-1.707082	-1.947188	-1.308863	-1.454187	-1.855111	-2.345349	-1.453332	-1.476548	-1.626412	-1.541695	-1.446693	-1.745578	-1.859265	-1.540292	-1.503048	-1.448236	-1.705766	-1.838441	-1.404760	-1.669760	-1.477147	-1.572646	-1.269750	-1.393022	-1.522389	-1.578024	-1.578297	-1.404110	-1.455126	-1.410395	-1.342907	-1.420966	-1.341834	-1.460418	-1.683794	-1.739443	-1.523708	-1.597804	-1.471353	-1.589422	-1.713982	-1.250766	-1.559789	-1.377987	-1.581196	-1.548330	-1.661257	-1.544170	-1.573434	-1.748197	-1.273188	-1.728747	-1.670401	-1.806003	-1.451288	-1.322956	-1.274199	-1.352994	-1.348618	-1.356075	-1.500976	-1.725623	-1.611234	-0.193321	-1.301853	-1.790322	-1.654385	-1.410167	-1.653031	-1.742444	-1.713009	-1.524539	-1.681826	-1.894938	-1.507694	-0.915743	-0.547723	-0.702272	-0.783436	-1.370395	-1.566756	-0.572288	-1.852812	-1.036126	-0.886744	-0.628696	-1.066414	-0.788858	-0.546073	-0.318767	-0.962495	-1.109391	-0.970557	-0.852992	-0.896361	-0.822404	-0.961023	-1.002022
chr13	71520715	71530714	7.152571e+07	-1.550121	-1.450141	-1.415322	-1.303752	-1.625765	-1.475686	-1.336072	-1.523148	-1.621745	-1.789563	-1.588554	-1.560534	-1.669587	-1.687574	-1.375849	-1.561812	-1.465610	-1.563998	-1.516545	-1.635067	-1.610952	-1.337548	-1.588480	-1.654789	-1.676481	-1.538191	-1.378883	-1.398773	-1.375623	-1.590337	-1.623223	-1.854653	-1.711625	-1.747352	-1.949635	-1.641210	-1.358797	-1.627534	-1.450908	-1.666230	-1.447054	-1.685016	-1.393830	-1.244418	-1.307353	-1.862798	-1.513810	-1.529020	-1.427812	-1.642248	-1.654596	-1.717722	-1.607019	-1.903096	-1.396690	-1.605737	-1.263990	-1.605487	-1.748584	-1.690034	-1.383756	-1.548707	-1.640858	-1.592818	-1.430805	-1.724068	-1.392447	-1.681538	-1.764645	-1.763326	-1.387871	-1.536662	-1.353579	-1.330812	-1.503199	-1.618280	-1.421618	-1.630936	-1.368949	-1.339826	-1.491816	-1.516434	-1.594657	-1.486847	-1.544482	-1.518981	-1.497966	-1.622085	-1.457203	-1.400632	-1.645279	-1.327774	-1.447701	-1.572474	-1.696810	-1.378818	-1.610476	-1.540324	-1.390762	-1.373961	-1.677260	-1.546658	-1.717774	-1.945318	-1.304493	-1.453528	-1.860255	-2.343445	-1.453476	-1.483643	-1.624109	-1.543939	-1.447654	-1.747676	-1.856542	-1.541210	-1.511475	-1.452629	-1.713878	-1.832434	-1.402375	-1.665453	-1.478569	-1.577928	-1.282725	-1.393708	-1.522743	-1.571728	-1.581163	-1.406619	-1.457041	-1.418838	-1.344331	-1.425735	-1.350261	-1.465892	-1.683108	-1.738973	-1.527320	-1.593458	-1.477768	-1.590927	-1.725307	-1.251926	-1.560789	-1.386533	-1.588195	-1.554591	-1.652062	-1.545129	-1.571368	-1.750357	-1.277020	-1.735782	-1.670226	-1.808096	-1.448512	-1.321895	-1.279722	-1.356413	-1.352103	-1.360205	-1.496841	-1.724189	-1.611838	-0.201022	-1.298799	-1.786364	-1.657477	-1.410239	-1.653894	-1.752277	-1.722740	-1.530247	-1.681501	-1.892731	-1.509343	-0.918340	-0.553730	-0.710346	-0.787175	-1.368140	-1.567996	-0.574482	-1.843741	-1.038054	-0.888779	-0.633344	-1.070894	-0.791777	-0.549612	-0.320570	-0.964572	-1.116053	-0.972445	-0.854430	-0.896652	-0.824354	-0.962954	-1.003203
chr13	71530715	71540714	7.153571e+07	-1.546728	-1.456507	-1.404937	-1.298246	-1.622640	-1.470206	-1.335253	-1.515292	-1.619772	-1.788063	-1.588299	-1.569045	-1.672508	-1.676862	-1.377988	-1.565380	-1.470216	-1.570277	-1.515615	-1.637845	-1.606943	-1.333487	-1.588277	-1.653649	-1.675308	-1.532687	-1.377380	-1.394277	-1.372878	-1.594589	-1.626451	-1.859875	-1.706540	-1.750996	-1.949585	-1.634493	-1.362814	-1.627138	-1.447724	-1.664891	-1.442414	-1.691207	-1.386430	-1.245455	-1.306276	-1.866633	-1.513528	-1.526838	-1.423444	-1.651275	-1.654187	-1.717770	-1.598353	-1.897114	-1.396015	-1.601505	-1.260138	-1.603852	-1.739067	-1.695072	-1.385077	-1.546831	-1.640890	-1.592461	-1.426719	-1.731486	-1.390870	-1.686576	-1.757061	-1.765142	-1.380296	-1.536579	-1.359313	-1.314618	-1.505174	-1.612238	-1.418904	-1.631022	-1.362259	-1.329513	-1.490329	-1.514134	-1.599655	-1.489146	-1.542550	-1.525058	-1.491810	-1.621153	-1.454606	-1.401643	-1.642970	-1.335350	-1.446475	-1.578356	-1.696761	-1.377366	-1.616696	-1.536818	-1.396432	-1.377642	-1.672440	-1.544221	-1.728533	-1.943276	-1.300377	-1.452950	-1.865207	-2.341206	-1.454048	-1.490828	-1.621933	-1.545896	-1.448600	-1.749607	-1.854005	-1.542422	-1.519805	-1.457343	-1.721723	-1.826198	-1.400444	-1.661420	-1.480172	-1.583478	-1.295969	-1.394953	-1.523322	-1.565485	-1.584134	-1.409485	-1.459089	-1.427541	-1.345957	-1.430619	-1.358940	-1.471476	-1.682241	-1.738320	-1.530985	-1.589434	-1.484178	-1.592490	-1.737025	-1.253702	-1.561924	-1.395661	-1.595327	-1.561014	-1.642881	-1.546309	-1.569024	-1.752803	-1.281476	-1.743086	-1.670087	-1.810059	-1.445592	-1.321450	-1.285550	-1.359896	-1.356048	-1.365094	-1.493037	-1.722669	-1.612394	-0.208914	-1.296226	-1.782015	-1.660639	-1.410580	-1.654611	-1.762356	-1.732305	-1.535964	-1.681074	-1.890318	-1.511352	-0.921123	-0.560172	-0.718687	-0.791217	-1.365812	-1.569194	-0.576953	-1.834377	-1.040173	-0.891002	-0.638383	-1.075446	-0.794922	-0.553449	-0.322764	-0.966846	-1.123030	-0.974506	-0.856026	-0.897092	-0.826423	-0.965068	-1.004508
chr13	71540715	71550714	7.154571e+07	-1.543231	-1.462998	-1.394592	-1.292867	-1.619231	-1.464678	-1.335001	-1.507500	-1.617478	-1.786196	-1.587929	-1.577438	-1.675255	-1.666128	-1.380559	-1.568866	-1.474968	-1.576529	-1.514823	-1.640455	-1.602793	-1.329768	-1.587914	-1.652711	-1.673922	-1.527207	-1.376173	-1.389962	-1.370371	-1.598891	-1.629603	-1.865125	-1.701172	-1.754241	-1.949277	-1.627722	-1.367004	-1.626297	-1.445059	-1.663764	-1.438022	-1.697122	-1.379367	-1.246701	-1.305297	-1.870008	-1.513192	-1.524487	-1.418837	-1.659899	-1.653778	-1.717597	-1.589990	-1.890791	-1.395595	-1.597056	-1.256314	-1.602194	-1.729053	-1.699941	-1.386851	-1.544975	-1.640871	-1.592188	-1.423013	-1.738415	-1.389739	-1.691855	-1.749372	-1.766401	-1.372950	-1.536241	-1.365401	-1.298322	-1.507085	-1.606025	-1.416025	-1.630978	-1.356108	-1.319035	-1.488942	-1.512080	-1.604457	-1.491596	-1.540619	-1.531012	-1.485657	-1.620328	-1.452124	-1.403050	-1.640364	-1.343625	-1.445568	-1.584373	-1.696005	-1.375807	-1.623376	-1.533567	-1.402530	-1.381631	-1.667745	-1.541875	-1.739549	-1.941026	-1.296448	-1.452437	-1.870021	-2.338590	-1.455084	-1.498213	-1.619850	-1.547580	-1.449521	-1.751388	-1.851607	-1.543936	-1.528164	-1.462494	-1.729413	-1.819599	-1.398924	-1.657577	-1.481969	-1.589366	-1.309684	-1.396783	-1.524148	-1.559209	-1.587254	-1.412736	-1.461313	-1.436669	-1.347815	-1.435717	-1.368004	-1.477271	-1.681166	-1.737479	-1.534716	-1.585666	-1.490681	-1.594136	-1.749331	-1.256167	-1.563218	-1.405542	-1.602695	-1.567679	-1.633512	-1.547703	-1.566352	-1.755555	-1.286638	-1.750779	-1.669965	-1.811881	-1.442493	-1.321630	-1.291790	-1.363494	-1.360546	-1.370853	-1.489536	-1.721048	-1.612894	-0.217102	-1.294108	-1.777175	-1.663940	-1.411210	-1.655190	-1.772843	-1.741893	-1.541744	-1.680547	-1.887609	-1.513754	-0.924109	-0.567137	-0.727055	-0.795633	-1.363417	-1.570189	-0.579844	-1.824936	-1.042560	-0.893471	-0.643914	-1.079854	-0.798331	-0.557636	-0.325668	-0.969384	-1.130231	-0.976786	-0.857847	-0.897794	-0.828574	-0.967423	-1.005965
chr13	71550715	71560714	7.155571e+07	-1.539621	-1.469589	-1.384295	-1.287644	-1.615549	-1.459129	-1.335318	-1.499776	-1.614866	-1.783953	-1.587442	-1.585677	-1.677796	-1.655381	-1.383525	-1.572262	-1.479837	-1.582744	-1.514186	-1.642879	-1.598505	-1.326393	-1.587393	-1.651971	-1.672363	-1.521756	-1.375227	-1.385848	-1.368097	-1.603256	-1.632671	-1.870370	-1.695546	-1.757081	-1.948681	-1.620925	-1.371356	-1.624993	-1.442939	-1.662859	-1.433859	-1.702740	-1.372651	-1.248123	-1.304433	-1.872901	-1.512828	-1.521946	-1.413967	-1.668143	-1.653349	-1.717190	-1.581917	-1.884138	-1.395374	-1.592402	-1.252507	-1.600490	-1.718549	-1.704631	-1.389006	-1.543160	-1.640767	-1.591949	-1.419703	-1.744812	-1.389037	-1.697323	-1.741600	-1.767074	-1.365830	-1.535635	-1.371800	-1.281970	-1.508930	-1.599644	-1.412955	-1.630779	-1.350533	-1.308428	-1.487667	-1.510257	-1.609042	-1.494155	-1.538673	-1.536824	-1.479516	-1.619605	-1.449865	-1.404804	-1.637550	-1.352188	-1.445036	-1.590247	-1.694543	-1.374179	-1.630188	-1.530689	-1.408784	-1.385750	-1.663357	-1.539723	-1.750320	-1.938672	-1.292868	-1.452001	-1.874456	-2.335704	-1.456563	-1.505457	-1.617956	-1.548904	-1.450352	-1.752912	-1.849439	-1.545673	-1.536161	-1.467875	-1.736589	-1.812906	-1.397867	-1.654066	-1.483850	-1.595297	-1.323216	-1.399085	-1.525176	-1.553191	-1.590373	-1.416192	-1.463608	-1.445815	-1.349807	-1.440811	-1.377020	-1.483013	-1.679929	-1.736513	-1.538286	-1.582302	-1.496974	-1.595782	-1.761661	-1.259220	-1.564598	-1.415722	-1.609945	-1.574251	-1.624311	-1.549216	-1.563471	-1.758457	-1.292244	-1.758493	-1.669842	-1.813446	-1.439377	-1.322414	-1.298165	-1.367039	-1.365397	-1.377226	-1.486517	-1.719407	-1.613297	-0.225190	-1.292533	-1.772044	-1.667227	-1.412095	-1.655604	-1.783257	-1.751103	-1.547285	-1.679947	-1.884681	-1.516421	-0.927044	-0.574057	-0.734863	-0.800037	-1.361098	-1.570921	-0.582878	-1.816060	-1.044998	-0.895964	-0.649459	-1.083823	-0.801715	-0.561805	-0.328978	-0.971958	-1.137117	-0.979078	-0.859726	-0.898654	-0.830624	-0.969808	-1.007429
chr13	71560715	71570714	7.156571e+07	-1.535887	-1.476248	-1.374050	-1.282599	-1.611596	-1.453579	-1.336202	-1.492128	-1.611933	-1.781327	-1.586842	-1.593735	-1.680099	-1.644624	-1.386820	-1.575557	-1.484785	-1.588906	-1.513731	-1.645093	-1.594085	-1.323354	-1.586712	-1.651414	-1.670661	-1.516333	-1.374496	-1.381949	-1.366042	-1.607692	-1.635645	-1.875565	-1.689684	-1.759502	-1.947770	-1.614124	-1.375857	-1.623198	-1.441380	-1.662164	-1.429908	-1.708045	-1.366284	-1.249687	-1.303697	-1.875285	-1.512465	-1.519180	-1.408813	-1.676016	-1.652887	-1.716528	-1.574114	-1.877151	-1.395293	-1.587547	-1.248699	-1.598715	-1.707575	-1.709132	-1.391461	-1.541406	-1.640547	-1.591701	-1.416788	-1.750632	-1.388743	-1.702929	-1.733769	-1.767135	-1.358931	-1.534749	-1.378451	-1.265612	-1.510695	-1.593091	-1.409664	-1.630394	-1.345557	-1.297722	-1.486506	-1.508636	-1.613394	-1.496771	-1.536694	-1.542474	-1.473393	-1.618968	-1.447773	-1.406907	-1.634487	-1.361054	-1.444875	-1.596023	-1.692367	-1.372437	-1.637148	-1.528102	-1.415236	-1.390020	-1.659192	-1.537728	-1.760942	-1.936199	-1.289562	-1.451632	-1.878544	-2.332520	-1.458500	-1.512626	-1.616228	-1.549889	-1.451081	-1.754181	-1.847445	-1.547627	-1.543873	-1.473541	-1.743324	-1.806043	-1.397220	-1.650806	-1.485791	-1.601283	-1.336659	-1.401815	-1.526391	-1.547361	-1.593502	-1.419836	-1.465974	-1.455046	-1.351922	-1.445957	-1.386045	-1.488744	-1.678530	-1.735447	-1.541683	-1.579267	-1.503113	-1.597428	-1.774098	-1.262855	-1.566042	-1.426248	-1.617104	-1.580755	-1.615128	-1.550824	-1.560368	-1.761483	-1.298269	-1.766257	-1.669691	-1.814743	-1.436232	-1.323753	-1.304723	-1.370555	-1.370613	-1.384225	-1.483937	-1.717726	-1.613584	-0.233228	-1.291452	-1.766575	-1.670509	-1.413210	-1.655865	-1.793673	-1.760054	-1.552599	-1.679275	-1.881481	-1.519337	-0.930432	-0.582134	-0.743578	-0.805164	-1.358399	-1.571552	-0.586536	-1.806059	-1.047885	-0.898896	-0.655951	-1.088120	-0.805650	-0.566654	-0.333186	-0.974994	-1.144939	-0.981758	-0.861973	-0.899767	-0.832927	-0.972616	-1.009127
chr13	71570715	71580714	7.157571e+07	-1.532028	-1.482935	-1.363870	-1.277748	-1.607387	-1.448048	-1.337645	-1.484570	-1.608687	-1.778317	-1.586126	-1.601585	-1.682139	-1.633859	-1.390376	-1.578744	-1.489765	-1.594994	-1.513493	-1.647080	-1.589528	-1.320649	-1.585869	-1.651030	-1.668843	-1.510939	-1.373931	-1.378270	-1.364203	-1.612196	-1.638498	-1.880664	-1.683606	-1.761494	-1.946532	-1.607338	-1.380477	-1.620889	-1.440388	-1.661660	-1.426149	-1.713016	-1.360268	-1.251360	-1.303097	-1.877145	-1.512128	-1.516156	-1.403363	-1.683515	-1.652388	-1.715593	-1.566568	-1.869830	-1.395285	-1.582493	-1.244869	-1.596847	-1.696144	-1.713443	-1.394130	-1.539723	-1.640196	-1.591400	-1.414263	-1.755825	-1.388840	-1.708628	-1.725900	-1.766567	-1.352240	-1.533581	-1.385279	-1.249314	-1.512357	-1.586364	-1.406133	-1.629783	-1.341189	-1.286953	-1.485449	-1.507188	-1.617496	-1.499387	-1.534661	-1.547946	-1.467305	-1.618393	-1.445803	-1.409362	-1.631143	-1.370196	-1.445102	-1.601703	-1.689458	-1.370540	-1.644220	-1.525765	-1.421898	-1.394447	-1.655216	-1.535877	-1.771425	-1.933614	-1.286493	-1.451331	-1.882283	-2.329013	-1.460914	-1.519737	-1.614659	-1.550541	-1.451692	-1.755186	-1.845597	-1.549788	-1.551320	-1.479517	-1.749620	-1.798988	-1.396960	-1.647754	-1.487759	-1.607306	-1.350023	-1.404928	-1.527788	-1.541695	-1.596632	-1.423629	-1.468396	-1.464360	-1.354128	-1.451178	-1.395087	-1.494455	-1.676965	-1.734309	-1.544877	-1.576532	-1.509110	-1.599065	-1.786633	-1.267069	-1.567518	-1.437107	-1.624148	-1.587167	-1.605890	-1.552506	-1.557039	-1.764591	-1.304659	-1.774049	-1.669488	-1.815740	-1.433052	-1.325621	-1.311476	-1.374050	-1.376183	-1.391832	-1.481790	-1.715989	-1.613729	-0.241212	-1.290841	-1.760745	-1.673775	-1.414534	-1.655968	-1.804095	-1.768778	-1.557658	-1.678527	-1.877966	-1.522477	-0.935303	-0.594015	-0.755649	-0.812589	-1.354335	-1.572012	-0.592101	-1.791930	-1.052169	-0.903220	-0.665494	-1.093775	-0.811384	-0.573689	-0.340060	-0.979483	-1.156001	-0.985670	-0.865386	-0.901566	-0.836110	-0.976756	-1.011552
chr13	71580715	71590714	7.158571e+07	-1.528048	-1.489611	-1.353757	-1.273109	-1.602948	-1.442558	-1.339636	-1.477128	-1.605137	-1.774924	-1.585283	-1.609198	-1.683885	-1.623088	-1.394126	-1.581815	-1.494724	-1.600982	-1.513502	-1.648817	-1.584828	-1.318275	-1.584857	-1.650808	-1.666934	-1.505570	-1.373488	-1.374811	-1.362585	-1.616750	-1.641202	-1.885627	-1.677335	-1.763054	-1.944965	-1.600578	-1.385176	-1.618049	-1.439965	-1.661327	-1.422555	-1.717628	-1.354602	-1.253115	-1.302644	-1.878481	-1.511837	-1.512844	-1.397610	-1.690630	-1.651849	-1.714370	-1.559266	-1.862171	-1.395276	-1.577246	-1.241001	-1.594862	-1.684257	-1.717572	-1.396931	-1.538111	-1.639706	-1.591015	-1.412124	-1.760335	-1.389308	-1.714381	-1.718005	-1.765358	-1.345734	-1.532127	-1.392212	-1.233149	-1.513900	-1.579462	-1.402346	-1.628903	-1.337417	-1.276163	-1.484483	-1.505894	-1.621339	-1.501941	-1.532553	-1.553231	-1.461275	-1.617855	-1.443911	-1.412157	-1.627497	-1.379556	-1.445728	-1.607251	-1.685812	-1.368449	-1.651332	-1.523652	-1.428761	-1.399021	-1.651429	-1.534168	-1.781727	-1.930934	-1.283640	-1.451101	-1.885654	-2.325177	-1.463795	-1.526777	-1.613250	-1.550860	-1.452171	-1.755914	-1.843883	-1.552137	-1.558484	-1.485798	-1.755452	-1.791744	-1.397059	-1.644870	-1.489720	-1.613325	-1.363267	-1.408362	-1.529362	-1.536199	-1.599741	-1.427510	-1.470848	-1.473727	-1.356375	-1.456465	-1.404120	-1.500111	-1.675236	-1.733131	-1.547831	-1.574087	-1.514956	-1.600681	-1.799189	-1.271832	-1.568990	-1.448245	-1.631024	-1.593444	-1.596566	-1.554242	-1.553498	-1.767727	-1.311337	-1.781816	-1.669209	-1.816398	-1.429834	-1.327985	-1.318408	-1.377521	-1.382064	-1.399988	-1.480079	-1.714192	-1.613703	-0.249106	-1.290671	-1.754554	-1.677007	-1.416039	-1.655896	-1.814482	-1.777266	-1.562411	-1.677698	-1.874114	-1.525802	-0.940748	-0.607442	-0.768954	-0.820902	-1.349671	-1.572307	-0.598464	-1.776193	-1.057016	-0.908105	-0.676268	-1.099861	-0.817833	-0.581584	-0.348147	-0.984558	-1.168296	-0.990064	-0.869291	-0.903659	-0.839608	-0.981430	-1.014243
chr13	71590715	71600714	7.159571e+07	-1.523948	-1.496226	-1.343698	-1.268711	-1.598310	-1.437143	-1.342165	-1.469828	-1.601292	-1.771145	-1.584302	-1.616530	-1.685306	-1.612314	-1.398001	-1.584773	-1.499609	-1.606825	-1.513789	-1.650280	-1.579979	-1.316231	-1.583663	-1.650732	-1.664955	-1.500217	-1.373123	-1.371567	-1.361195	-1.621333	-1.643741	-1.890414	-1.670883	-1.764176	-1.943062	-1.593842	-1.389903	-1.614670	-1.440118	-1.661155	-1.419095	-1.721858	-1.349294	-1.254928	-1.302363	-1.879287	-1.511610	-1.509214	-1.391546	-1.697346	-1.651266	-1.712841	-1.552191	-1.854170	-1.395186	-1.571817	-1.237079	-1.592738	-1.671906	-1.721518	-1.399801	-1.536560	-1.639059	-1.590521	-1.410341	-1.764102	-1.390117	-1.720135	-1.710095	-1.763499	-1.339388	-1.530388	-1.399186	-1.217194	-1.515318	-1.572392	-1.398286	-1.627712	-1.334222	-1.265403	-1.483584	-1.504731	-1.624912	-1.504374	-1.530349	-1.558308	-1.455314	-1.617325	-1.442071	-1.415266	-1.623549	-1.389049	-1.446754	-1.612617	-1.681433	-1.366136	-1.658373	-1.521745	-1.435796	-1.403721	-1.647846	-1.532607	-1.791762	-1.928180	-1.280988	-1.450941	-1.888626	-2.321023	-1.467102	-1.533705	-1.612005	-1.550851	-1.452496	-1.756350	-1.842304	-1.554638	-1.565321	-1.492345	-1.760776	-1.784349	-1.397481	-1.642118	-1.491633	-1.619274	-1.376305	-1.412038	-1.531103	-1.530887	-1.602797	-1.431397	-1.473296	-1.483086	-1.358608	-1.461774	-1.413089	-1.505656	-1.673346	-1.731951	-1.550509	-1.571926	-1.520630	-1.602262	-1.811636	-1.277083	-1.570412	-1.459568	-1.637649	-1.599528	-1.587158	-1.556002	-1.549778	-1.770821	-1.318204	-1.789478	-1.668837	-1.816682	-1.426594	-1.330799	-1.325477	-1.380966	-1.388186	-1.408598	-1.478805	-1.712347	-1.613481	-0.256858	-1.290909	-1.748025	-1.680172	-1.417682	-1.655630	-1.824756	-1.785480	-1.566788	-1.676785	-1.869914	-1.529263	-0.945068	-0.618413	-0.779275	-0.827487	-1.345656	-1.572144	-0.603751	-1.763587	-1.060941	-0.912064	-0.685046	-1.104326	-0.823033	-0.587912	-0.355300	-0.988671	-1.177980	-0.993575	-0.872549	-0.905430	-0.842287	-0.985207	-1.016307
chr13	71600715	71610714	7.160571e+07	-1.519739	-1.502734	-1.333676	-1.264582	-1.593490	-1.431847	-1.345215	-1.462703	-1.597160	-1.766979	-1.583167	-1.623543	-1.686378	-1.601536	-1.401922	-1.587629	-1.504385	-1.612472	-1.514381	-1.651457	-1.574985	-1.314515	-1.582264	-1.650787	-1.662920	-1.494871	-1.372793	-1.368532	-1.360039	-1.625928	-1.646104	-1.894979	-1.664264	-1.764858	-1.940824	-1.587131	-1.394623	-1.610745	-1.440855	-1.661132	-1.415740	-1.725675	-1.344360	-1.256772	-1.302284	-1.879549	-1.511478	-1.505237	-1.385165	-1.703667	-1.650633	-1.710993	-1.545316	-1.845818	-1.394942	-1.566219	-1.233096	-1.590456	-1.659100	-1.725277	-1.402677	-1.535068	-1.638236	-1.589894	-1.408899	-1.767081	-1.391229	-1.725838	-1.702192	-1.760993	-1.333173	-1.528359	-1.406139	-1.201511	-1.516600	-1.565164	-1.393941	-1.626169	-1.331588	-1.254706	-1.482738	-1.503684	-1.628203	-1.506628	-1.528032	-1.563162	-1.449422	-1.616779	-1.440416	-1.418473	-1.619540	-1.397892	-1.448180	-1.617305	-1.676502	-1.363680	-1.664637	-1.520216	-1.442468	-1.408205	-1.644809	-1.531358	-1.800580	-1.925545	-1.278769	-1.450873	-1.890845	-2.316813	-1.470613	-1.539924	-1.611075	-1.550458	-1.452612	-1.756380	-1.841002	-1.557087	-1.571200	-1.498652	-1.765035	-1.777377	-1.398196	-1.639651	-1.493284	-1.624613	-1.387999	-1.415613	-1.532891	-1.526210	-1.605515	-1.434873	-1.475506	-1.491665	-1.360586	-1.466645	-1.421224	-1.510564	-1.671404	-1.730905	-1.552616	-1.570254	-1.525639	-1.603665	-1.822841	-1.282445	-1.571601	-1.470147	-1.643374	-1.604849	-1.578351	-1.557599	-1.546179	-1.773515	-1.324662	-1.796337	-1.668369	-1.816448	-1.423593	-1.333878	-1.332130	-1.384143	-1.394051	-1.416974	-1.478159	-1.710601	-1.613014	-0.263821	-1.291582	-1.741599	-1.682965	-1.419290	-1.655140	-1.834027	-1.792689	-1.570289	-1.675821	-1.865594	-1.532550	-0.949116	-0.628921	-0.788876	-0.833634	-1.341645	-1.571749	-0.608827	-1.751543	-1.064644	-0.915817	-0.693436	-1.108334	-0.827963	-0.593899	-0.362450	-0.992566	-1.187054	-0.996868	-0.875689	-0.907126	-0.844756	-0.988774	-1.018175
chr13	71610715	71620714	7.161571e+07	-1.515439	-1.509094	-1.323689	-1.260736	-1.588509	-1.426710	-1.348758	-1.455787	-1.592759	-1.762426	-1.581854	-1.630198	-1.687087	-1.590737	-1.405809	-1.590390	-1.509028	-1.617874	-1.515306	-1.652333	-1.569847	-1.313120	-1.580638	-1.650959	-1.660837	-1.489511	-1.372457	-1.365699	-1.359123	-1.630527	-1.648276	-1.899281	-1.657499	-1.765092	-1.938267	-1.580442	-1.399305	-1.606278	-1.442171	-1.661247	-1.412457	-1.729043	-1.339827	-1.258617	-1.302444	-1.879256	-1.511471	-1.500893	-1.378458	-1.709607	-1.649944	-1.708821	-1.538612	-1.837100	-1.394483	-1.560472	-1.229041	-1.587997	-1.645852	-1.728838	-1.405494	-1.533625	-1.637226	-1.589127	-1.407783	-1.769236	-1.392613	-1.731448	-1.694325	-1.757861	-1.327064	-1.526042	-1.413015	-1.186157	-1.517731	-1.557796	-1.389298	-1.624239	-1.329498	-1.244102	-1.481937	-1.502742	-1.631196	-1.508647	-1.525584	-1.567776	-1.443599	-1.616193	-1.438824	-1.421687	-1.615538	-1.406489	-1.449713	-1.621768	-1.671440	-1.361193	-1.670630	-1.518804	-1.448995	-1.412600	-1.641949	-1.530208	-1.808987	-1.922959	-1.276687	-1.450831	-1.892830	-2.312612	-1.474158	-1.545899	-1.610241	-1.549957	-1.452666	-1.756290	-1.839787	-1.559503	-1.576764	-1.504850	-1.768958	-1.770571	-1.398986	-1.637275	-1.494846	-1.629740	-1.399228	-1.419130	-1.534680	-1.521745	-1.608118	-1.438201	-1.477631	-1.499964	-1.362475	-1.471357	-1.429065	-1.515252	-1.669457	-1.729907	-1.554542	-1.568731	-1.530424	-1.605008	-1.833611	-1.287803	-1.572712	-1.480442	-1.648798	-1.609913	-1.569771	-1.559134	-1.542640	-1.776070	-1.330957	-1.802917	-1.667875	-1.816063	-1.420680	-1.337012	-1.338622	-1.387226	-1.399802	-1.425225	-1.477698	-1.708896	-1.612479	-0.270513	-1.292376	-1.735241	-1.685630	-1.420873	-1.654588	-1.842948	-1.799563	-1.573511	-1.674847	-1.861263	-1.535764	-0.953985	-0.641936	-0.800398	-0.840987	-1.336398	-1.570921	-0.615094	-1.736555	-1.069110	-0.920387	-0.703795	-1.112926	-0.833984	-0.601212	-0.371713	-0.997297	-1.197997	-1.000822	-0.879587	-0.909184	-0.847682	-0.993093	-1.020304
chr13	71620715	71630714	7.162571e+07	-1.511054	-1.515270	-1.313741	-1.257195	-1.583399	-1.421759	-1.352755	-1.449111	-1.588117	-1.757492	-1.580339	-1.636465	-1.687429	-1.579896	-1.409577	-1.593059	-1.513505	-1.622997	-1.516596	-1.652907	-1.564553	-1.312030	-1.578767	-1.651237	-1.658698	-1.484123	-1.372083	-1.363047	-1.358441	-1.635126	-1.650247	-1.903288	-1.650613	-1.764853	-1.935403	-1.573772	-1.403919	-1.601281	-1.444040	-1.661489	-1.409216	-1.731929	-1.335716	-1.260446	-1.302883	-1.878395	-1.511614	-1.496176	-1.371420	-1.715178	-1.649190	-1.706318	-1.532055	-1.828001	-1.393757	-1.554603	-1.224900	-1.585345	-1.632173	-1.732184	-1.408188	-1.532220	-1.636036	-1.588235	-1.406985	-1.770546	-1.394241	-1.736913	-1.686516	-1.754143	-1.321047	-1.523438	-1.419766	-1.171195	-1.518684	-1.550304	-1.384349	-1.621893	-1.327939	-1.233621	-1.481177	-1.501894	-1.633880	-1.510369	-1.522992	-1.572136	-1.437859	-1.615554	-1.437170	-1.425275	-1.611085	-1.415635	-1.451603	-1.626336	-1.665545	-1.358328	-1.676776	-1.517426	-1.456013	-1.417342	-1.639085	-1.529102	-1.817574	-1.920161	-1.274615	-1.450832	-1.894602	-2.307938	-1.478158	-1.552121	-1.609502	-1.549215	-1.452639	-1.755977	-1.838570	-1.562128	-1.582412	-1.511553	-1.772722	-1.763282	-1.399965	-1.634728	-1.496408	-1.635060	-1.410905	-1.422897	-1.536672	-1.517129	-1.610803	-1.441593	-1.479830	-1.508722	-1.364403	-1.476314	-1.437254	-1.520059	-1.667270	-1.728904	-1.556360	-1.567296	-1.535355	-1.606399	-1.844806	-1.293757	-1.573788	-1.491392	-1.654293	-1.615078	-1.560582	-1.560703	-1.538821	-1.778616	-1.337653	-1.809744	-1.667281	-1.815351	-1.417596	-1.340582	-1.345580	-1.390528	-1.406009	-1.434163	-1.477526	-1.707066	-1.611756	-0.277501	-1.293463	-1.728253	-1.688360	-1.422570	-1.653862	-1.852255	-1.806613	-1.576577	-1.673724	-1.856398	-1.539184	-0.958187	-0.653447	-0.810352	-0.847298	-1.331553	-1.569967	-0.620602	-1.723203	-1.072960	-0.924365	-0.712928	-1.116734	-0.839245	-0.607608	-0.380171	-1.001404	-1.207465	-1.004222	-0.883034	-0.910956	-0.850190	-0.996831	-1.022050
chr13	71630715	71640714	7.163571e+07	-1.506568	-1.521245	-1.303835	-1.253992	-1.578191	-1.417015	-1.357166	-1.442702	-1.583274	-1.752183	-1.578601	-1.642311	-1.687406	-1.569001	-1.413149	-1.595635	-1.517778	-1.627817	-1.518274	-1.653182	-1.559088	-1.311224	-1.576644	-1.651600	-1.656491	-1.478702	-1.371641	-1.360557	-1.357977	-1.639718	-1.652006	-1.906982	-1.643624	-1.764119	-1.932234	-1.567124	-1.408431	-1.595783	-1.446426	-1.661849	-1.405984	-1.734313	-1.332042	-1.262244	-1.303643	-1.876966	-1.511933	-1.491092	-1.364048	-1.720386	-1.648363	-1.703482	-1.525631	-1.818513	-1.392725	-1.548632	-1.220675	-1.582484	-1.618073	-1.735285	-1.410693	-1.530841	-1.634663	-1.587238	-1.406492	-1.771011	-1.396082	-1.742178	-1.678775	-1.749893	-1.315126	-1.520551	-1.426356	-1.156684	-1.519446	-1.542709	-1.379086	-1.619118	-1.326906	-1.223289	-1.480451	-1.501120	-1.636246	-1.511741	-1.520248	-1.576228	-1.432220	-1.614851	-1.435494	-1.429362	-1.606025	-1.425356	-1.454027	-1.630899	-1.658424	-1.354899	-1.682899	-1.516156	-1.463597	-1.422488	-1.636340	-1.528113	-1.826089	-1.917113	-1.272657	-1.450907	-1.895905	-2.302626	-1.482778	-1.558517	-1.608964	-1.548089	-1.452479	-1.755288	-1.837388	-1.564996	-1.587973	-1.518851	-1.776040	-1.755443	-1.401202	-1.631951	-1.497897	-1.640487	-1.422865	-1.426923	-1.538930	-1.512437	-1.613518	-1.444919	-1.482060	-1.517907	-1.366309	-1.481479	-1.445685	-1.524851	-1.664749	-1.727953	-1.557902	-1.566076	-1.540324	-1.607817	-1.856258	-1.300495	-1.574751	-1.503011	-1.659676	-1.620173	-1.550710	-1.562238	-1.534690	-1.781012	-1.344755	-1.816711	-1.666543	-1.814090	-1.414341	-1.344751	-1.353069	-1.394088	-1.412749	-1.443905	-1.477876	-1.705101	-1.610740	-0.284721	-1.295018	-1.720440	-1.691086	-1.424390	-1.652868	-1.861831	-1.813665	-1.579223	-1.672373	-1.850796	-1.542804	-0.963221	-0.668273	-0.822480	-0.854760	-1.324535	-1.568009	-0.627473	-1.705405	-1.077519	-0.929220	-0.724565	-1.120865	-0.845780	-0.615594	-0.391852	-1.006385	-1.218947	-1.008229	-0.887414	-0.912977	-0.853181	-1.001313	-1.023801
chr13	71640715	71650714	7.164571e+07	-1.501961	-1.527011	-1.293972	-1.251151	-1.572908	-1.412502	-1.361949	-1.436575	-1.578275	-1.746507	-1.576618	-1.647687	-1.687023	-1.558059	-1.416464	-1.598116	-1.521810	-1.632324	-1.520350	-1.653165	-1.553439	-1.310689	-1.574257	-1.652026	-1.654219	-1.473262	-1.371092	-1.358229	-1.357718	-1.644301	-1.653535	-1.910350	-1.636537	-1.762867	-1.928769	-1.560493	-1.412810	-1.589816	-1.449280	-1.662318	-1.402730	-1.736200	-1.328818	-1.263998	-1.304768	-1.874974	-1.512455	-1.485654	-1.356345	-1.725226	-1.647464	-1.700302	-1.519315	-1.808641	-1.391372	-1.542575	-1.216381	-1.579403	-1.603567	-1.738102	-1.412950	-1.529483	-1.633101	-1.586149	-1.406281	-1.770641	-1.398094	-1.747190	-1.671109	-1.745157	-1.309316	-1.517383	-1.432755	-1.142674	-1.520003	-1.535036	-1.373497	-1.615904	-1.326405	-1.213126	-1.479758	-1.500401	-1.638262	-1.512715	-1.517353	-1.580051	-1.426695	-1.614082	-1.433902	-1.433701	-1.600643	-1.435166	-1.456773	-1.635270	-1.650511	-1.351090	-1.688679	-1.515009	-1.471350	-1.427752	-1.633822	-1.527257	-1.834130	-1.913990	-1.270894	-1.451041	-1.896709	-2.296971	-1.487724	-1.564793	-1.608642	-1.546690	-1.452233	-1.754311	-1.836263	-1.567926	-1.593235	-1.526348	-1.778820	-1.747434	-1.402546	-1.629026	-1.499242	-1.645762	-1.434556	-1.430970	-1.541311	-1.507863	-1.616137	-1.447989	-1.484206	-1.527069	-1.368097	-1.486590	-1.453920	-1.529398	-1.662037	-1.727129	-1.559118	-1.565086	-1.545094	-1.609205	-1.867423	-1.307603	-1.575567	-1.514679	-1.664728	-1.624934	-1.540646	-1.563621	-1.530495	-1.783131	-1.351877	-1.823507	-1.665722	-1.812397	-1.411067	-1.349244	-1.360718	-1.397751	-1.419664	-1.453897	-1.478672	-1.703106	-1.609510	-0.291856	-1.296909	-1.712204	-1.693695	-1.426235	-1.651698	-1.871204	-1.820394	-1.581371	-1.670851	-1.844778	-1.546405	-0.968254	-0.683099	-0.834609	-0.862221	-1.317517	-1.566051	-0.634345	-1.687607	-1.082079	-0.934075	-0.736203	-1.124996	-0.852316	-0.623580	-0.403533	-1.011366	-1.230429	-1.012236	-0.891794	-0.914997	-0.856173	-1.005796	-1.025552
chr13	71650715	71660714	7.165571e+07	-1.497204	-1.532561	-1.284165	-1.248697	-1.567567	-1.408249	-1.367046	-1.430749	-1.573158	-1.740467	-1.574373	-1.652549	-1.686298	-1.547082	-1.419464	-1.600501	-1.525562	-1.636513	-1.522832	-1.652866	-1.547586	-1.310418	-1.571590	-1.652493	-1.651885	-1.467811	-1.370398	-1.356072	-1.357648	-1.648873	-1.654817	-1.913383	-1.629354	-1.761073	-1.925015	-1.553876	-1.417031	-1.583415	-1.452544	-1.662891	-1.399422	-1.737606	-1.326052	-1.265683	-1.306302	-1.872426	-1.513207	-1.479880	-1.348318	-1.729687	-1.646497	-1.696766	-1.513087	-1.798394	-1.389694	-1.536436	-1.212034	-1.576093	-1.588662	-1.740596	-1.414922	-1.528137	-1.631345	-1.584969	-1.406319	-1.769438	-1.400228	-1.751892	-1.663527	-1.739958	-1.303648	-1.513935	-1.438933	-1.129209	-1.520330	-1.527299	-1.367579	-1.612247	-1.326435	-1.203146	-1.479103	-1.499710	-1.639887	-1.513235	-1.514314	-1.583593	-1.421280	-1.613247	-1.432437	-1.438239	-1.594998	-1.444959	-1.459776	-1.639412	-1.641855	-1.346936	-1.694006	-1.513971	-1.479198	-1.433070	-1.631548	-1.526531	-1.841579	-1.910834	-1.269348	-1.451228	-1.896988	-2.291019	-1.492931	-1.570860	-1.608552	-1.545040	-1.451912	-1.753059	-1.835190	-1.570861	-1.598156	-1.533968	-1.781023	-1.739306	-1.403932	-1.625945	-1.500419	-1.650825	-1.445847	-1.434977	-1.543774	-1.503446	-1.618627	-1.450735	-1.486240	-1.536106	-1.369748	-1.491581	-1.461825	-1.533629	-1.659154	-1.726469	-1.559980	-1.564325	-1.549584	-1.610551	-1.878174	-1.314981	-1.576228	-1.526229	-1.669399	-1.629266	-1.530481	-1.564787	-1.526311	-1.784938	-1.358926	-1.830067	-1.664840	-1.810279	-1.407793	-1.354011	-1.368467	-1.401493	-1.426676	-1.464025	-1.479896	-1.701104	-1.608073	-0.298852	-1.299122	-1.703606	-1.696167	-1.428090	-1.650369	-1.880254	-1.826704	-1.582988	-1.669142	-1.838404	-1.549919	-0.972921	-0.697243	-0.845967	-0.869127	-1.310537	-1.563946	-0.640788	-1.670360	-1.086282	-0.938599	-0.747253	-1.128726	-0.858458	-0.631118	-0.414905	-1.016000	-1.241141	-1.015921	-0.895936	-0.916791	-0.858948	-1.009945	-1.027041
chr13	71660715	71670773	71665744	-1.492254	-1.537900	-1.274403	-1.246642	-1.562154	-1.404269	-1.372414	-1.425214	-1.567935	-1.734057	-1.571836	-1.656866	-1.685249	-1.536043	-1.422089	-1.602796	-1.529018	-1.640387	-1.525734	-1.652281	-1.541497	-1.310403	-1.568620	-1.652977	-1.649488	-1.462346	-1.369511	-1.354101	-1.357741	-1.653434	-1.655837	-1.916080	-1.622051	-1.758713	-1.920977	-1.547254	-1.421092	-1.576572	-1.456153	-1.663563	-1.396033	-1.738542	-1.323739	-1.267279	-1.308298	-1.869313	-1.514208	-1.473753	-1.339961	-1.733768	-1.645461	-1.692849	-1.506918	-1.787754	-1.387677	-1.530203	-1.207638	-1.572541	-1.573315	-1.742737	-1.416582	-1.526781	-1.629376	-1.583684	-1.406571	-1.767398	-1.402438	-1.756255	-1.656016	-1.734285	-1.298120	-1.510184	-1.444874	-1.116292	-1.520393	-1.519502	-1.361325	-1.608140	-1.326994	-1.193328	-1.478490	-1.499018	-1.641092	-1.513244	-1.511127	-1.586855	-1.415959	-1.612342	-1.431133	-1.442902	-1.589174	-1.454612	-1.462964	-1.643301	-1.632538	-1.342500	-1.698775	-1.513025	-1.487045	-1.438370	-1.629527	-1.525930	-1.848333	-1.907681	-1.268026	-1.451454	-1.896750	-2.284836	-1.498319	-1.576612	-1.608701	-1.543177	-1.451524	-1.751549	-1.834171	-1.573740	-1.602704	-1.541615	-1.782631	-1.731131	-1.405306	-1.622712	-1.501425	-1.655621	-1.456605	-1.438881	-1.546276	-1.499218	-1.620956	-1.453098	-1.488135	-1.544908	-1.371252	-1.496387	-1.469260	-1.537480	-1.656135	-1.726004	-1.560474	-1.563782	-1.553705	-1.611839	-1.888385	-1.322514	-1.576718	-1.537477	-1.673651	-1.633098	-1.520317	-1.565674	-1.522210	-1.786416	-1.365794	-1.836323	-1.663935	-1.807752	-1.404542	-1.358990	-1.376239	-1.405283	-1.433696	-1.474163	-1.481503	-1.699111	-1.606438	-0.305657	-1.301621	-1.694740	-1.698482	-1.429930	-1.648894	-1.888854	-1.832490	-1.584056	-1.667236	-1.831758	-1.553282	-0.976782	-0.709908	-0.855648	-0.874824	-1.303611	-1.561518	-0.646278	-1.654278	-1.089695	-0.942386	-0.757017	-1.131594	-0.863727	-0.637690	-0.425603	-1.019864	-1.250164	-1.018892	-0.899550	-0.918057	-0.861236	-1.013355	-1.027942
chr13	71670774	71680793	7.167578e+07	-1.487089	-1.543011	-1.264738	-1.245009	-1.556678	-1.400595	-1.377972	-1.419984	-1.562647	-1.727311	-1.568994	-1.660591	-1.683884	-1.524976	-1.424279	-1.604998	-1.532136	-1.643932	-1.529064	-1.651410	-1.535173	-1.310639	-1.565347	-1.653449	-1.647032	-1.456885	-1.368413	-1.352340	-1.357975	-1.657960	-1.656576	-1.918418	-1.614648	-1.755784	-1.916676	-1.540647	-1.424971	-1.569305	-1.460017	-1.664324	-1.392561	-1.739013	-1.321879	-1.268756	-1.310798	-1.865645	-1.515459	-1.467288	-1.331318	-1.737457	-1.644357	-1.688535	-1.500810	-1.776762	-1.385317	-1.523889	-1.203231	-1.568757	-1.557553	-1.744489	-1.417902	-1.525393	-1.627181	-1.582287	-1.407013	-1.764517	-1.404669	-1.760231	-1.648591	-1.728156	-1.292745	-1.506131	-1.450524	-1.103976	-1.520167	-1.511690	-1.354767	-1.603616	-1.328066	-1.183704	-1.477922	-1.498293	-1.641850	-1.512680	-1.507802	-1.589832	-1.410745	-1.611362	-1.429989	-1.447686	-1.583161	-1.464175	-1.466323	-1.646986	-1.622484	-1.337771	-1.702968	-1.512134	-1.494925	-1.443665	-1.627721	-1.525432	-1.854416	-1.904490	-1.266906	-1.451713	-1.896003	-2.278390	-1.503890	-1.582040	-1.609080	-1.541103	-1.451070	-1.749772	-1.833189	-1.576549	-1.606916	-1.549316	-1.783658	-1.722845	-1.406646	-1.619272	-1.502281	-1.660187	-1.466892	-1.442684	-1.548824	-1.495128	-1.623128	-1.455077	-1.489897	-1.553511	-1.372630	-1.501026	-1.476212	-1.540955	-1.652963	-1.725740	-1.560604	-1.563429	-1.557433	-1.613071	-1.898102	-1.330215	-1.577032	-1.548436	-1.677521	-1.636439	-1.510075	-1.566233	-1.518187	-1.787563	-1.372498	-1.842303	-1.663021	-1.804785	-1.401275	-1.364206	-1.384085	-1.409133	-1.440756	-1.484363	-1.483461	-1.697091	-1.604582	-0.312337	-1.304414	-1.685546	-1.700656	-1.431744	-1.647257	-1.897031	-1.837749	-1.584584	-1.665087	-1.824808	-1.556491	-0.981989	-0.728291	-0.869161	-0.882581	-1.292727	-1.557411	-0.653824	-1.630132	-1.094210	-0.947522	-0.771007	-1.135305	-0.871048	-0.647049	-0.441618	-1.025099	-1.262599	-1.022791	-0.904633	-0.919361	-0.864260	-1.017914	-1.028684
chr13	71680794	71690793	7.168579e+07	-1.481703	-1.547863	-1.255252	-1.243818	-1.551175	-1.397267	-1.383619	-1.415073	-1.557353	-1.720290	-1.565855	-1.663680	-1.682218	-1.513944	-1.425987	-1.607092	-1.534871	-1.647130	-1.532821	-1.650257	-1.528636	-1.311126	-1.561805	-1.653896	-1.644541	-1.451459	-1.367098	-1.350825	-1.358336	-1.662419	-1.657026	-1.920366	-1.607196	-1.752309	-1.912144	-1.534089	-1.428645	-1.561645	-1.464033	-1.665167	-1.389017	-1.739024	-1.320471	-1.270086	-1.313822	-1.861449	-1.516954	-1.460514	-1.322457	-1.740747	-1.643179	-1.683826	-1.494773	-1.765480	-1.382618	-1.517532	-1.198854	-1.564771	-1.541449	-1.745839	-1.418861	-1.523948	-1.624765	-1.580780	-1.407621	-1.760811	-1.406868	-1.763778	-1.641280	-1.721617	-1.287544	-1.501796	-1.455831	-1.092328	-1.519653	-1.503927	-1.347966	-1.598725	-1.329623	-1.174327	-1.477401	-1.497503	-1.642147	-1.511491	-1.504358	-1.592530	-1.405659	-1.610301	-1.429011	-1.452530	-1.577019	-1.473581	-1.469805	-1.650457	-1.611731	-1.332789	-1.706519	-1.511272	-1.502769	-1.448913	-1.626125	-1.525021	-1.859770	-1.901247	-1.265976	-1.451997	-1.894759	-2.271718	-1.509573	-1.587072	-1.609667	-1.538842	-1.450563	-1.747725	-1.832243	-1.579240	-1.610770	-1.556998	-1.784103	-1.714481	-1.407924	-1.615613	-1.503004	-1.664503	-1.476635	-1.446336	-1.551403	-1.491165	-1.625119	-1.456656	-1.491509	-1.561844	-1.373877	-1.505460	-1.482583	-1.544009	-1.649658	-1.725680	-1.560376	-1.563248	-1.560699	-1.614230	-1.907251	-1.338000	-1.577166	-1.558991	-1.680985	-1.639263	-1.499805	-1.566411	-1.514280	-1.788357	-1.378979	-1.847957	-1.662124	-1.801380	-1.397982	-1.369625	-1.391964	-1.412999	-1.447800	-1.494552	-1.485715	-1.695022	-1.602495	-0.318869	-1.307478	-1.676067	-1.702674	-1.433495	-1.645453	-1.904710	-1.842400	-1.584580	-1.662672	-1.817602	-1.559512	-0.986835	-0.747234	-0.882462	-0.889979	-1.280414	-1.552498	-0.661025	-1.604189	-1.098299	-0.952322	-0.785193	-1.138613	-0.878137	-0.656460	-0.458635	-1.029995	-1.274602	-1.026264	-0.909613	-0.919955	-0.866917	-1.022100	-1.028688
chr13	71690794	71700793	7.169579e+07	-1.476078	-1.552456	-1.245978	-1.243081	-1.545665	-1.394296	-1.389299	-1.410460	-1.552076	-1.713013	-1.562419	-1.666122	-1.680266	-1.502955	-1.427189	-1.609078	-1.537199	-1.649984	-1.537026	-1.648827	-1.521878	-1.311862	-1.558013	-1.654319	-1.642025	-1.446071	-1.365571	-1.349579	-1.358816	-1.666815	-1.657192	-1.921914	-1.599710	-1.748303	-1.907377	-1.527578	-1.432130	-1.553590	-1.468132	-1.666107	-1.385401	-1.738578	-1.319507	-1.271259	-1.317393	-1.856738	-1.518696	-1.453442	-1.313398	-1.743656	-1.641931	-1.678694	-1.488782	-1.753920	-1.379575	-1.511144	-1.194520	-1.560605	-1.524986	-1.746784	-1.419455	-1.522416	-1.622122	-1.579159	-1.408387	-1.756288	-1.409000	-1.766888	-1.634073	-1.714683	-1.282512	-1.497182	-1.460787	-1.081347	-1.518863	-1.496222	-1.340952	-1.593495	-1.331648	-1.165186	-1.476915	-1.496620	-1.641985	-1.509638	-1.500796	-1.594986	-1.400701	-1.609149	-1.428201	-1.457373	-1.570801	-1.482779	-1.473368	-1.653713	-1.600323	-1.327605	-1.709383	-1.510420	-1.510518	-1.454087	-1.624727	-1.524689	-1.864363	-1.897942	-1.265220	-1.452307	-1.893035	-2.264847	-1.515298	-1.591655	-1.610423	-1.536421	-1.450025	-1.745408	-1.831340	-1.581777	-1.614250	-1.564595	-1.783977	-1.706065	-1.409121	-1.611740	-1.503625	-1.668566	-1.485780	-1.449796	-1.554012	-1.487318	-1.626913	-1.457840	-1.492956	-1.569856	-1.374991	-1.509665	-1.488301	-1.546614	-1.646239	-1.725821	-1.559803	-1.563219	-1.563456	-1.615302	-1.915788	-1.345786	-1.577128	-1.569056	-1.684028	-1.641559	-1.489554	-1.566160	-1.510513	-1.788781	-1.385198	-1.853244	-1.661267	-1.797552	-1.394658	-1.375214	-1.399845	-1.416838	-1.454788	-1.504673	-1.488211	-1.692874	-1.600173	-0.325256	-1.310791	-1.666340	-1.704530	-1.435153	-1.643467	-1.911849	-1.846383	-1.584076	-1.659975	-1.810187	-1.562320	-0.989814	-0.760329	-0.891247	-0.894713	-1.271097	-1.548642	-0.665593	-1.585475	-1.100731	-0.955277	-0.794854	-1.140572	-0.882700	-0.662794	-0.470714	-1.033020	-1.282338	-1.028273	-0.912846	-0.919807	-0.868381	-1.024629	-1.028134
chr13	71700794	71710874	71705834	-1.470185	-1.556809	-1.236920	-1.242809	-1.540144	-1.391683	-1.394985	-1.406121	-1.546819	-1.705478	-1.558679	-1.667919	-1.678031	-1.491992	-1.427859	-1.610959	-1.539106	-1.652500	-1.541706	-1.647118	-1.514877	-1.312845	-1.553973	-1.654723	-1.639476	-1.440709	-1.363856	-1.348625	-1.359411	-1.671166	-1.657067	-1.923060	-1.592180	-1.743756	-1.902356	-1.521093	-1.435463	-1.545121	-1.472265	-1.667171	-1.381715	-1.737669	-1.318985	-1.272276	-1.321550	-1.851499	-1.520700	-1.446061	-1.304140	-1.746200	-1.640621	-1.673085	-1.482789	-1.742053	-1.376171	-1.504721	-1.190220	-1.556262	-1.508097	-1.747316	-1.419671	-1.520769	-1.619246	-1.577420	-1.409316	-1.750937	-1.411038	-1.769565	-1.626943	-1.707347	-1.277623	-1.492276	-1.465407	-1.070994	-1.517813	-1.488561	-1.333730	-1.587926	-1.334132	-1.156243	-1.476458	-1.495629	-1.641375	-1.507086	-1.497105	-1.597234	-1.395858	-1.607895	-1.427554	-1.462229	-1.564472	-1.491846	-1.477016	-1.656796	-1.588151	-1.322205	-1.711553	-1.509564	-1.518227	-1.459241	-1.623494	-1.524432	-1.868237	-1.894535	-1.264623	-1.452655	-1.890834	-2.257698	-1.521072	-1.595809	-1.611327	-1.533837	-1.449468	-1.742789	-1.830482	-1.584170	-1.617384	-1.572146	-1.783290	-1.697504	-1.410245	-1.607618	-1.504185	-1.672429	-1.494398	-1.453076	-1.556688	-1.483528	-1.628524	-1.458655	-1.494248	-1.577608	-1.375984	-1.513678	-1.493376	-1.548786	-1.642675	-1.726166	-1.558887	-1.563332	-1.565705	-1.616294	-1.923793	-1.353597	-1.576932	-1.578692	-1.686686	-1.643352	-1.479244	-1.565420	-1.506861	-1.788831	-1.391203	-1.858199	-1.660470	-1.793264	-1.391267	-1.381019	-1.407818	-1.420653	-1.461784	-1.514814	-1.490937	-1.690578	-1.597583	-0.331600	-1.314378	-1.656273	-1.706241	-1.436718	-1.641252	-1.918512	-1.849705	-1.583100	-1.656947	-1.802517	-1.564932	-0.992131	-0.771751	-0.898611	-0.898583	-1.262346	-1.544938	-0.669277	-1.568558	-1.102567	-0.957576	-0.803183	-1.142064	-0.886419	-0.668188	-0.481451	-1.035388	-1.288668	-1.029729	-0.915501	-0.919243	-0.869351	-1.026560	-1.027228
chr13	71710875	71720874	7.171587e+07	-1.464052	-1.560911	-1.228166	-1.243002	-1.534652	-1.389449	-1.400610	-1.402081	-1.541633	-1.697755	-1.554671	-1.669063	-1.675525	-1.481147	-1.427975	-1.612723	-1.540565	-1.654658	-1.546831	-1.645141	-1.507669	-1.314062	-1.549715	-1.655108	-1.636900	-1.435405	-1.361998	-1.347981	-1.360120	-1.675453	-1.656643	-1.923791	-1.584666	-1.738698	-1.897117	-1.514668	-1.438651	-1.536298	-1.476353	-1.668372	-1.377996	-1.736291	-1.318918	-1.273132	-1.326288	-1.845753	-1.522955	-1.438424	-1.294760	-1.748374	-1.639274	-1.666997	-1.476804	-1.729960	-1.372425	-1.498312	-1.185982	-1.551773	-1.490874	-1.747414	-1.419511	-1.519003	-1.616160	-1.575581	-1.410410	-1.744800	-1.412935	-1.771790	-1.619928	-1.699669	-1.272892	-1.487109	-1.469670	-1.061322	-1.516523	-1.481011	-1.326372	-1.582063	-1.337044	-1.147551	-1.476044	-1.494524	-1.640345	-1.503829	-1.493306	-1.599290	-1.391156	-1.606540	-1.427082	-1.467056	-1.558060	-1.500755	-1.480719	-1.659708	-1.575245	-1.316627	-1.712990	-1.508703	-1.525872	-1.464368	-1.622406	-1.524251	-1.871385	-1.891036	-1.264191	-1.453055	-1.888168	-2.250266	-1.526838	-1.599509	-1.612353	-1.531107	-1.448909	-1.739867	-1.829694	-1.586398	-1.620167	-1.579596	-1.782056	-1.688800	-1.411289	-1.603262	-1.504722	-1.676097	-1.502459	-1.456143	-1.559441	-1.479793	-1.629945	-1.459107	-1.495386	-1.585069	-1.376848	-1.517498	-1.497753	-1.550516	-1.638972	-1.726718	-1.557638	-1.563579	-1.567414	-1.617205	-1.931239	-1.361370	-1.576590	-1.587844	-1.688961	-1.644636	-1.468919	-1.564124	-1.503349	-1.788519	-1.396974	-1.862798	-1.659769	-1.788521	-1.387822	-1.387028	-1.415889	-1.424407	-1.468774	-1.524951	-1.493852	-1.688090	-1.594720	-0.337943	-1.318228	-1.645884	-1.707807	-1.438180	-1.638787	-1.924679	-1.852329	-1.581680	-1.653559	-1.794649	-1.567329	-0.994229	-0.783424	-0.905851	-0.902313	-1.252771	-1.540816	-0.672768	-1.550686	-1.104179	-0.959651	-0.811618	-1.143401	-0.889967	-0.673581	-0.492585	-1.037547	-1.294735	-1.030931	-0.918056	-0.918242	-0.870029	-1.028271	-1.025900
chr13	71720875	71730874	7.172587e+07	-1.457721	-1.564761	-1.219798	-1.243658	-1.529230	-1.387606	-1.406119	-1.398368	-1.536556	-1.689917	-1.550439	-1.669566	-1.672754	-1.470523	-1.427537	-1.614362	-1.541553	-1.656435	-1.552358	-1.642906	-1.500302	-1.315497	-1.545277	-1.655475	-1.634313	-1.430180	-1.360052	-1.347661	-1.360951	-1.679655	-1.655922	-1.924099	-1.577225	-1.733172	-1.891707	-1.508338	-1.441710	-1.527198	-1.480332	-1.669714	-1.374285	-1.734453	-1.319308	-1.273827	-1.331583	-1.839524	-1.525442	-1.430587	-1.285345	-1.750186	-1.637921	-1.660447	-1.470838	-1.717737	-1.368369	-1.491976	-1.181852	-1.547165	-1.473420	-1.747072	-1.418990	-1.517114	-1.612897	-1.573670	-1.411673	-1.737935	-1.414655	-1.773564	-1.613064	-1.691719	-1.268326	-1.481720	-1.473553	-1.052380	-1.515031	-1.473626	-1.318950	-1.575957	-1.340348	-1.139163	-1.475693	-1.493303	-1.638942	-1.499888	-1.489424	-1.601172	-1.386626	-1.605089	-1.426801	-1.471755	-1.551670	-1.509382	-1.484406	-1.662418	-1.561819	-1.310967	-1.713664	-1.507854	-1.533336	-1.469395	-1.621453	-1.524144	-1.873770	-1.887496	-1.263937	-1.453519	-1.885076	-2.242642	-1.532473	-1.602688	-1.613462	-1.528278	-1.448363	-1.736672	-1.829017	-1.588415	-1.622569	-1.586799	-1.780319	-1.680066	-1.412229	-1.598748	-1.505270	-1.679535	-1.509853	-1.458925	-1.562250	-1.476164	-1.631161	-1.459206	-1.496361	-1.592127	-1.377552	-1.521078	-1.501331	-1.551790	-1.635184	-1.727468	-1.556096	-1.563947	-1.568540	-1.618023	-1.938015	-1.368946	-1.576133	-1.596353	-1.690839	-1.645390	-1.458745	-1.562250	-1.500052	-1.787880	-1.402419	-1.866983	-1.659215	-1.783397	-1.384383	-1.393148	-1.423962	-1.428021	-1.475649	-1.534938	-1.496871	-1.685402	-1.591626	-0.344251	-1.322264	-1.635321	-1.709212	-1.439519	-1.636089	-1.930267	-1.854202	-1.579867	-1.649829	-1.786746	-1.569473	-0.995919	-0.794324	-0.912332	-0.905592	-1.243172	-1.536631	-0.675765	-1.533413	-1.105437	-0.961314	-0.819429	-1.144480	-0.893028	-0.678503	-0.503110	-1.039306	-1.299998	-1.031768	-0.920280	-0.916888	-0.870332	-1.029608	-1.024265
chr13	71730875	71740874	7.173587e+07	-1.451196	-1.568394	-1.211847	-1.244789	-1.523879	-1.386149	-1.411513	-1.394972	-1.531573	-1.681971	-1.546003	-1.669456	-1.669704	-1.460136	-1.426555	-1.615878	-1.542068	-1.657822	-1.558280	-1.640404	-1.492768	-1.317146	-1.540656	-1.655834	-1.631727	-1.425008	-1.358059	-1.347669	-1.361924	-1.683782	-1.654914	-1.923972	-1.569856	-1.727190	-1.886125	-1.502075	-1.444679	-1.517830	-1.484169	-1.671210	-1.370605	-1.732162	-1.320157	-1.274375	-1.337433	-1.832798	-1.528162	-1.422556	-1.275896	-1.751655	-1.636577	-1.653405	-1.464842	-1.705386	-1.364000	-1.485720	-1.177840	-1.542428	-1.455697	-1.746277	-1.418124	-1.515090	-1.609467	-1.571703	-1.413121	-1.730349	-1.416184	-1.774919	-1.606337	-1.683510	-1.263893	-1.476115	-1.477070	-1.044140	-1.513363	-1.466405	-1.311473	-1.569610	-1.344037	-1.131065	-1.475422	-1.491964	-1.637211	-1.495273	-1.485455	-1.602908	-1.382264	-1.603535	-1.426719	-1.476317	-1.545281	-1.517780	-1.488073	-1.664957	-1.547845	-1.305218	-1.713583	-1.507013	-1.540644	-1.474339	-1.620603	-1.524098	-1.875414	-1.883884	-1.263859	-1.454066	-1.881532	-2.234783	-1.537962	-1.605341	-1.614634	-1.525338	-1.447832	-1.733172	-1.828478	-1.590221	-1.624609	-1.593750	-1.778098	-1.671247	-1.413063	-1.594067	-1.505872	-1.682768	-1.516633	-1.461410	-1.565146	-1.472622	-1.632186	-1.458966	-1.497180	-1.598813	-1.378077	-1.524454	-1.504095	-1.552627	-1.631300	-1.728410	-1.554277	-1.564418	-1.569080	-1.618755	-1.944155	-1.376326	-1.575576	-1.604239	-1.692342	-1.645614	-1.448689	-1.559774	-1.496978	-1.786950	-1.407551	-1.870792	-1.658839	-1.777878	-1.380941	-1.399390	-1.432086	-1.431495	-1.482437	-1.544812	-1.499960	-1.682472	-1.588293	-0.350610	-1.326477	-1.624536	-1.710464	-1.440748	-1.633137	-1.935316	-1.855324	-1.577689	-1.645709	-1.778813	-1.571375	-0.997292	-0.805878	-0.918790	-0.908802	-1.231902	-1.531682	-0.678544	-1.514168	-1.106414	-0.962645	-0.827637	-1.145383	-0.895881	-0.683563	-0.514403	-1.040778	-1.304937	-1.032212	-0.922378	-0.914802	-0.870109	-1.030625	-1.021931
chr13	71740875	71750874	7.174587e+07	-1.444497	-1.571828	-1.204378	-1.246411	-1.518615	-1.385082	-1.416763	-1.391892	-1.526678	-1.673938	-1.541403	-1.668750	-1.666366	-1.450032	-1.425042	-1.617249	-1.542113	-1.658798	-1.564540	-1.637632	-1.485089	-1.319006	-1.535841	-1.656196	-1.629177	-1.419884	-1.356061	-1.348006	-1.363049	-1.687817	-1.653638	-1.923398	-1.562588	-1.720776	-1.880376	-1.495875	-1.447593	-1.508228	-1.487815	-1.672854	-1.366987	-1.729424	-1.321460	-1.274775	-1.343813	-1.825578	-1.531096	-1.414361	-1.266438	-1.752781	-1.635258	-1.645866	-1.458792	-1.692959	-1.359328	-1.479575	-1.173970	-1.537573	-1.437733	-1.745010	-1.416920	-1.512916	-1.605887	-1.569708	-1.414772	-1.722076	-1.417512	-1.775884	-1.599760	-1.675097	-1.259578	-1.470323	-1.480215	-1.036604	-1.511540	-1.459382	-1.303974	-1.563050	-1.348090	-1.123287	-1.475247	-1.490505	-1.635189	-1.490011	-1.481406	-1.604505	-1.378083	-1.601869	-1.426845	-1.480725	NaN	-1.525985	-1.491712	-1.667359	-1.533296	-1.299378	-1.712726	-1.506176	-1.547802	-1.479211	-1.619835	-1.524098	-1.876320	-1.880155	NaN	-1.454718	-1.877496	-2.226648	-1.543282	-1.607454	-1.615849	-1.522262	-1.447313	-1.729328	-1.828097	-1.591804	-1.626284	-1.600431	-1.775402	-1.662289	-1.413778	-1.589203	-1.506566	-1.685798	NaN	NaN	-1.568161	NaN	-1.633027	-1.458383	-1.497849	-1.605138	-1.378403	-1.527660	NaN	-1.553032	-1.627312	-1.729535	-1.552183	-1.564962	-1.569022	-1.619408	-1.949675	-1.383504	-1.574924	-1.611500	-1.693482	-1.645286	-1.438729	-1.556671	-1.494136	-1.785748	-1.412373	-1.874249	-1.658665	-1.771943	-1.377485	-1.405762	-1.440296	-1.434815	-1.489164	-1.554593	-1.503086	-1.679254	-1.584698	-0.357108	-1.330866	-1.613478	-1.711565	-1.441886	-1.629904	-1.939844	-1.855676	-1.575161	-1.641147	-1.770841	-1.573036	-0.998589	-0.817734	-0.925305	-0.912027	-1.220038	-1.526466	-0.681289	-1.494165	-1.107321	-0.963893	-0.836041	-1.146245	-0.898702	-0.688713	-0.526025	-1.042182	-1.309832	-1.032548	-0.924460	-0.912486	-0.869732	-1.031561	-1.019373
chr13	71750875	71761605	71756240	-1.437399	-1.575196	-1.197207	-1.248612	-1.513256	-1.384398	-1.422014	-1.389017	-1.521689	-1.665544	-1.536498	-1.667404	-1.662593	-1.439901	-1.422934	-1.618485	-1.541668	-1.659360	-1.571314	-1.634466	-1.477001	-1.321154	-1.530617	-1.656600	-1.626595	-1.414618	-1.354024	-1.348706	-1.364377	-1.691882	-1.652053	-1.922323	-1.555192	-1.713692	-1.874249	-1.489517	-1.450581	-1.498062	-1.491332	-1.674691	-1.363335	-1.726115	-1.323278	-1.275017	-1.350951	-1.817563	-1.534339	-1.405724	-1.256657	-1.753585	-1.633932	-1.637534	-1.452435	-1.680053	-1.354185	-1.473358	-1.170139	-1.532428	-1.418902	-1.743181	-1.415333	-1.510480	-1.602039	-1.567626	-1.416722	-1.712818	-1.418665	-1.776506	-1.593113	-1.666210	-1.255222	-1.464148	-1.483073	-1.029540	-1.509507	-1.452344	-1.296225	-1.556061	-1.352643	-1.115599	-1.475182	-1.488877	-1.632816	-1.483915	-1.477125	-1.606014	-1.373962	-1.600018	-1.427191	-1.485071	NaN	-1.534228	-1.495408	-1.669715	-1.517758	-1.293287	-1.711015	-1.505318	-1.554999	-1.484136	-1.619108	-1.524131	-1.876481	-1.876167	NaN	-1.455527	NaN	-2.217983	-1.548538	-1.609047	-1.617112	-1.518950	-1.446788	-1.724979	-1.827884	-1.593180	-1.627627	-1.606986	-1.772153	-1.652910	-1.414375	-1.584016	-1.507403	-1.688685	NaN	NaN	-1.571408	NaN	-1.633705	-1.457413	-1.498383	-1.611260	-1.378515	-1.530813	NaN	-1.553000	-1.623097	-1.730867	-1.549737	-1.565556	-1.568324	-1.620000	-1.954705	-1.390659	-1.574155	-1.618289	-1.694277	-1.644359	-1.428604	-1.552813	-1.491465	-1.784246	-1.417005	-1.877437	-1.658715	-1.765402	-1.373920	-1.412448	-1.448836	-1.438039	-1.496029	-1.564533	-1.506293	-1.675610	-1.580713	-0.364001	-1.335551	-1.601793	-1.712536	-1.442981	-1.626269	-1.943963	-1.855210	-1.572210	-1.635951	-1.762608	-1.574485	-0.999307	-0.827837	-0.930490	-0.914594	-1.208855	-1.521569	-0.683255	-1.476237	-1.107792	-0.964545	-0.843140	-1.146768	-0.900738	-0.692977	-0.535983	-1.043020	-1.313391	-1.032421	-0.925980	-0.909903	-0.868883	-1.031988	-1.016653
chr13	71761606	71771609	7.176661e+07	-1.430156	-1.578383	-1.190677	-1.251325	-1.507981	-1.384152	-1.427035	-1.386458	-1.516776	-1.657105	-1.531483	-1.665440	-1.658500	-1.430155	-1.420301	-1.619508	-1.540730	-1.659453	-1.578313	-1.630987	-1.468800	-1.323505	-1.525135	-1.657064	-1.624098	-1.409395	-1.352051	-1.349763	-1.365860	-1.695817	-1.650206	-1.920750	-1.547966	-1.706182	-1.867965	-1.483227	-1.453565	-1.487720	-1.494525	-1.676640	-1.359806	-1.722327	-1.325553	-1.275076	-1.358581	-1.808987	-1.537766	-1.396960	-1.246939	-1.754013	-1.632666	-1.628686	-1.445958	-1.667161	-1.348753	-1.467322	-1.166526	-1.527183	-1.399917	-1.740818	-1.413423	-1.507839	-1.598073	-1.565535	-1.418930	-1.702914	-1.419573	-1.776787	-1.586635	-1.657198	-1.250987	-1.457821	-1.485513	-1.023243	-1.507352	-1.445589	-1.288541	-1.548905	-1.357507	-1.108326	-1.475247	-1.487150	-1.630184	-1.477217	-1.472759	-1.607368	-1.370080	-1.598035	-1.427733	-1.489136	NaN	-1.542151	-1.498968	-1.671948	-1.501936	-1.287220	-1.708480	-1.504475	-1.561909	-1.488872	-1.618430	-1.524187	-1.875881	-1.872061	NaN	-1.456488	NaN	-2.209162	-1.553458	-1.610025	-1.618331	-1.515545	-1.446285	-1.720258	-1.827858	-1.594267	-1.628579	-1.613085	-1.768498	-1.643502	-1.414808	-1.578752	-1.508370	-1.691267	-1.533906	NaN	-1.574759	NaN	-1.634193	-1.456083	-1.498757	-1.616902	-1.378389	-1.533802	-1.507113	-1.552514	-1.618828	-1.732335	-1.547033	-1.566126	-1.566983	-1.620507	-1.959003	-1.397446	-1.573295	-1.624267	-1.694682	-1.642852	-1.418793	-1.548342	-1.489094	-1.782526	-1.421219	-1.880196	-1.658997	-1.758545	-1.370414	-1.419148	-1.457331	-1.440993	-1.502726	-1.574160	-1.509383	-1.671665	-1.576498	-0.371052	-1.340310	-1.589968	-1.713325	-1.444004	-1.622373	-1.947476	-1.853909	-1.568961	-1.630313	-1.754484	-1.575634	-0.999727	-0.838842	-0.935794	-0.917265	-1.195652	-1.515833	-0.685036	-1.455886	-1.108035	-0.964865	-0.850813	-1.147144	-0.902606	-0.697523	-0.546836	-1.043600	-1.316684	-1.031899	-0.927397	-0.906505	-0.867459	-1.032106	-1.013200
chr13	71771610	71781609	7.177661e+07	-1.423039	-1.581278	-1.185043	-1.254393	-1.502959	-1.384331	-1.431631	-1.384270	-1.512101	-1.648944	-1.526577	-1.662963	-1.654249	-1.421142	-1.417279	-1.620268	-1.539369	-1.659089	-1.585218	-1.627320	-1.460796	-1.325946	-1.519572	-1.657599	-1.621784	-1.404393	-1.350221	-1.351120	-1.367420	-1.699484	-1.648169	-1.918745	-1.541191	-1.698556	-1.861775	-1.477216	-1.456463	-1.477616	-1.497238	-1.678596	-1.356538	-1.718216	-1.328157	-1.274963	-1.366355	-1.800160	-1.541232	-1.388402	-1.237675	-1.754076	-1.631509	-1.619678	-1.439580	-1.654771	-1.343257	-1.461691	-1.163269	-1.522030	-1.381524	-1.738023	-1.411286	-1.505073	-1.594152	-1.563510	-1.421303	-1.692802	-1.420196	-1.776786	-1.580540	-1.648425	-1.247026	-1.451589	-1.487465	-1.017902	-1.505169	-1.439380	-1.281222	-1.541858	-1.362434	-1.101733	-1.475435	-1.485406	-1.627430	-1.470246	-1.468471	-1.608511	-1.366580	-1.595993	-1.428418	-1.492770	-1.519130	-1.549489	-1.502222	-1.674006	-1.486496	-1.281423	-1.705257	-1.503672	-1.568294	-1.493216	-1.617800	-1.524258	-1.874608	-1.867977	-1.265409	-1.457577	-1.862239	-2.200541	-1.557851	-1.610377	-1.619430	-1.512190	-1.445830	-1.715321	-1.828007	-1.595042	-1.629130	-1.618499	-1.764622	-1.634418	-1.415054	-1.573647	-1.509437	-1.693443	-1.538400	-1.467769	-1.578085	-1.459327	-1.634488	-1.454458	-1.498969	-1.621878	-1.378034	-1.536550	-1.506257	-1.551608	-1.614662	-1.733853	-1.544183	-1.566607	-1.565082	-1.620918	-1.962443	-1.403618	-1.572374	-1.629235	-1.694714	-1.640867	-1.409684	-1.543468	-1.487098	-1.780688	-1.424866	-1.882443	-1.659475	-1.751684	-1.367111	-1.425590	-1.465448	-1.443552	-1.508991	-1.583093	-1.512182	-1.667567	-1.572227	-0.378030	-1.344928	-1.578459	-1.713899	-1.444951	-1.618380	-1.950283	-1.851871	-1.565555	-1.624467	-1.746777	-1.576443	-0.999751	-0.848773	-0.940249	-0.919587	-1.182729	-1.510273	-0.686279	-1.436715	-1.107996	-0.964762	-0.857670	-1.147292	-0.903944	-0.701552	-0.556594	-1.043794	-1.319075	-1.031049	-0.928435	-0.902850	-0.865683	-1.031868	-1.009610
chr13	71781610	71791609	7.178661e+07	-1.415802	-1.583982	-1.180108	-1.257868	-1.497990	-1.384908	-1.435948	-1.382341	-1.507483	-1.640790	-1.521649	-1.659921	-1.649698	-1.412521	-1.413807	-1.620786	-1.537583	-1.658282	-1.592227	-1.623346	-1.452715	-1.328543	-1.513710	-1.658249	-1.619563	-1.399425	-1.348476	-1.352791	-1.369095	-1.703012	-1.645867	-1.916253	-1.534642	-1.690578	-1.855487	-1.471258	-1.459397	-1.467430	-1.499541	-1.680586	-1.353424	-1.713664	-1.331152	-1.274693	-1.374474	-1.790773	-1.544840	-1.379770	-1.228571	-1.753805	-1.630416	-1.610230	-1.433056	-1.642463	-1.337518	-1.456260	-1.160253	-1.516801	-1.363126	-1.734720	-1.408861	-1.502071	-1.590147	-1.561473	-1.423910	-1.682202	-1.420550	-1.776575	-1.574594	-1.639616	-1.243194	-1.445246	-1.489026	-1.013286	-1.502888	-1.433497	-1.274011	-1.534684	-1.367518	-1.095583	-1.475753	-1.483604	-1.624489	-1.462825	-1.464116	-1.609485	-1.363327	-1.593820	-1.429237	-1.496134	-1.512652	-1.556580	-1.505266	-1.675998	-1.470861	-1.275681	-1.701251	-1.502871	-1.574440	-1.497310	-1.617173	-1.524348	-1.872668	-1.863733	-1.266261	-1.458829	-1.856428	-2.191786	-1.561895	-1.610140	-1.620431	-1.508762	-1.445406	-1.709956	-1.828313	-1.595552	-1.629324	-1.623454	-1.760405	-1.625283	-1.415119	-1.568525	-1.510641	-1.695305	-1.542442	-1.468254	-1.581508	-1.456419	-1.634614	-1.452477	-1.499038	-1.626418	-1.377429	-1.539206	-1.504515	-1.550257	-1.610427	-1.735442	-1.541075	-1.566982	-1.562587	-1.621260	-1.965197	-1.409443	-1.571340	-1.633444	-1.694408	-1.638362	-1.400907	-1.538035	-1.485379	-1.778686	-1.428110	-1.884288	-1.660142	-1.744586	-1.363885	-1.432010	-1.473501	-1.445809	-1.515068	-1.591686	-1.514746	-1.663155	-1.567743	-0.385246	-1.349564	-1.566807	-1.714277	-1.445897	-1.614138	-1.952515	-1.849064	-1.561857	-1.618207	-1.739174	-1.576948	-0.999347	-0.859528	-0.944681	-0.922026	-1.167521	-1.503794	-0.687183	-1.414980	-1.107637	-0.964173	-0.864997	-1.147222	-0.904965	-0.705859	-0.567074	-1.043601	-1.320963	-1.029671	-0.929271	-0.898158	-0.863171	-1.031188	-1.005160
chr13	71791610	71801609	7.179661e+07	-1.408446	-1.586485	-1.175913	-1.261705	-1.493074	-1.385869	-1.439958	-1.380655	-1.502923	-1.632672	-1.516746	-1.656312	-1.644840	-1.404288	-1.409899	-1.621053	-1.535403	-1.657036	-1.599313	-1.619066	-1.444570	-1.331283	-1.507527	-1.659047	-1.617425	-1.394488	-1.346826	-1.354759	-1.370872	-1.706392	-1.643280	-1.913273	-1.528349	-1.682278	-1.849126	-1.465340	-1.462373	-1.457201	-1.501397	-1.682570	-1.350470	-1.708681	-1.334523	-1.274281	-1.382878	-1.780813	-1.548585	-1.371087	-1.219667	-1.753220	-1.629392	-1.600372	-1.426360	-1.630282	-1.331540	-1.451031	-1.157483	-1.511519	-1.344801	-1.730909	-1.406142	-1.498810	-1.586061	-1.559416	-1.426745	-1.671173	-1.420615	-1.776211	-1.568806	-1.630803	-1.239495	-1.438800	-1.490208	-1.009388	-1.500500	-1.427955	-1.266911	-1.527387	-1.372706	-1.089894	-1.476206	-1.481764	-1.621376	-1.455007	-1.459703	-1.610283	-1.360318	-1.591512	-1.430182	-1.499287	-1.505954	-1.563581	-1.508119	-1.677970	-1.454760	-1.269916	-1.696351	-1.502054	-1.580470	-1.501182	-1.616513	-1.524462	-1.870024	-1.859220	-1.267325	-1.460265	-1.850101	-2.182731	-1.565652	-1.609291	-1.621334	-1.505202	-1.445001	-1.704019	-1.828771	-1.595798	-1.629151	-1.628009	-1.755758	-1.615912	-1.414988	-1.563315	-1.511998	-1.696871	-1.546162	-1.468268	-1.585087	-1.453599	-1.634567	-1.450070	-1.498970	-1.630605	-1.376534	-1.541860	-1.501864	-1.548408	-1.606038	-1.737099	-1.537638	-1.567215	-1.559456	-1.621543	-1.967291	-1.415026	-1.570137	-1.636976	-1.693761	-1.635283	-1.392312	-1.531939	-1.483902	-1.776496	-1.431000	-1.885753	-1.660996	-1.737124	-1.360683	-1.438504	-1.481623	-1.447777	-1.521051	-1.600070	-1.517045	-1.658332	-1.562964	-0.392883	-1.354292	-1.554785	-1.714451	-1.446902	-1.609551	-1.954181	-1.845424	-1.557766	-1.611404	-1.731533	-1.577138	-0.997915	-0.874582	-0.950109	-0.925335	-1.143793	-1.493804	-0.687537	-1.382569	-1.106488	-0.962370	-0.875033	-1.146678	-0.905529	-0.711846	-0.581479	-1.042505	-1.322207	-1.026816	-0.929852	-0.890077	-0.858484	-1.029373	-0.997812
chr13	71801610	71811609	7.180661e+07	-1.400982	-1.588771	-1.172491	-1.265853	-1.488221	-1.387205	-1.443643	-1.379196	-1.498433	-1.624627	-1.511933	-1.652128	-1.639673	-1.396441	-1.405569	-1.621055	-1.532871	-1.655371	-1.606463	-1.614486	-1.436386	-1.334168	-1.501010	-1.660033	-1.615376	-1.389586	-1.345272	-1.357006	-1.372743	-1.709609	-1.640400	-1.909806	-1.522338	-1.673686	-1.842726	-1.459449	-1.465390	-1.446964	-1.502785	-1.684508	-1.347691	-1.703281	-1.338258	-1.273756	-1.391520	-1.770273	-1.552474	-1.362378	-1.211001	-1.752349	-1.628430	-1.590150	-1.419474	-1.618288	-1.325336	-1.446010	-1.154956	-1.506205	-1.326641	-1.726595	-1.403121	-1.495269	-1.581903	-1.557328	-1.429806	-1.659758	-1.420367	-1.775759	-1.563182	-1.622014	-1.235933	-1.432254	-1.491025	-1.006208	-1.497993	-1.422771	-1.259932	-1.519968	-1.377969	-1.084680	-1.476806	-1.479909	-1.618105	-1.446840	-1.455254	-1.610908	-1.357552	-1.589080	-1.431206	-1.502155	-1.499159	-1.570345	-1.510692	-1.679880	-1.438574	-1.264289	-1.690616	-1.501242	-1.586263	-1.504699	-1.615813	-1.524590	-1.866719	-1.854507	-1.268584	-1.461860	-1.843397	-2.173580	-1.569021	-1.607829	-1.622113	-1.501594	-1.444620	-1.697600	-1.829362	-1.595760	-1.628597	-1.632014	-1.750768	-1.606505	-1.414652	-1.558166	-1.513475	-1.698097	-1.549528	-1.467779	-1.588737	-1.450936	-1.634340	-1.447256	-1.498772	-1.634346	-1.375334	-1.544503	-1.498370	-1.546075	-1.601598	-1.738762	-1.533929	-1.567260	-1.555758	-1.621767	-1.968640	-1.420225	-1.568755	-1.639760	-1.692795	-1.631674	-1.384114	-1.525303	-1.482696	-1.774175	-1.433457	-1.886789	-1.662005	-1.729462	-1.357589	-1.444906	-1.489616	-1.449373	-1.526779	-1.608029	-1.518952	-1.653195	-1.557995	-0.400815	-1.359008	-1.542659	-1.714409	-1.447978	-1.604711	-1.955201	-1.841022	-1.553333	-1.604204	-1.724029	-1.576990	-0.996611	-0.883084	-0.952717	-0.927165	-1.129000	-1.487642	-0.687183	-1.363130	-1.105470	-0.960785	-0.880577	-1.146141	-0.905348	-0.715250	-0.589429	-1.041410	-1.322110	-1.024674	-0.929828	-0.884634	-0.855181	-1.027850	-0.993031
chr13	71811610	71821645	7.181663e+07	-1.393414	-1.590828	-1.169865	-1.270276	-1.483423	-1.388917	-1.446995	-1.377932	-1.494022	-1.616669	-1.507260	-1.647347	-1.634171	-1.388965	-1.400829	-1.620778	-1.530028	-1.653317	-1.613683	-1.609607	-1.428165	-1.337202	-1.494123	-1.661232	-1.613430	-1.384719	-1.343813	-1.359519	-1.374712	-1.712642	-1.637222	-1.905848	-1.516626	-1.664811	-1.836310	-1.453558	-1.468450	-1.436713	-1.503691	-1.686359	-1.345106	-1.697468	-1.342350	-1.273143	-1.400376	-1.759147	-1.556518	-1.353643	-1.202589	-1.751231	-1.627510	-1.579584	-1.412366	-1.606522	-1.318909	-1.441195	-1.152658	-1.500872	-1.308701	-1.721780	-1.399783	-1.491415	-1.577666	-1.555195	-1.433089	-1.647972	-1.419798	-1.775276	-1.557725	-1.613260	-1.232511	-1.425595	-1.491488	-1.003739	-1.495341	-1.417960	-1.253071	-1.512410	-1.383302	-1.079945	-1.477566	-1.478052	-1.614679	-1.438350	-1.450782	-1.611371	-1.355021	-1.586533	-1.432254	-1.504687	-1.492397	-1.576731	-1.512927	-1.681688	-1.422693	-1.258954	-1.684162	-1.500459	-1.591727	-1.507767	-1.615071	-1.524727	-1.862848	-1.849677	-1.270014	-1.463585	-1.836482	-2.164543	-1.571935	-1.605804	-1.622754	-1.498032	-1.444278	-1.690826	-1.830054	-1.595447	-1.627681	-1.635369	-1.745549	-1.597270	-1.414123	-1.553225	-1.515038	-1.698976	-1.552539	-1.466802	-1.592364	-1.448502	-1.633939	-1.444093	-1.498452	-1.637590	-1.373833	-1.547134	-1.494163	-1.543299	-1.597218	-1.740378	-1.530028	-1.567099	-1.551600	-1.621938	-1.969210	-1.424924	-1.567199	-1.641793	-1.691574	-1.627613	-1.376497	-1.518284	-1.481768	-1.771782	-1.435438	-1.887383	-1.663124	-1.721777	-1.354683	-1.451067	-1.497304	-1.450547	-1.532116	-1.615380	-1.520375	-1.647865	-1.552961	-0.408886	-1.363611	-1.530708	-1.714158	-1.449121	-1.599736	-1.955540	-1.835987	-1.548642	-1.596790	-1.716826	-1.576516	-0.995002	-0.891098	-0.954808	-0.928875	-1.113986	-1.481436	-0.686390	-1.343941	-1.104224	-0.958850	-0.885707	-1.145474	-0.904790	-0.718511	-0.596759	-1.040009	-1.321398	-1.022247	-0.929515	-0.878820	-0.851570	-1.026027	-0.988044
chr13	71821646	71831668	71826657	-1.385764	-1.592641	-1.168059	-1.274927	-1.478681	-1.391016	-1.449999	-1.376837	-1.489717	-1.608830	-1.502785	-1.641968	-1.628320	-1.381852	-1.395708	-1.620213	-1.526918	-1.650901	-1.620972	-1.604449	-1.419925	-1.340380	-1.486849	-1.662663	-1.611608	-1.379904	-1.342444	-1.362287	-1.376772	-1.715462	-1.633751	-1.901397	-1.511243	-1.655693	-1.829905	-1.447655	-1.471546	-1.426461	-1.504092	-1.688079	-1.342750	-1.691257	-1.346779	-1.272467	-1.409401	-1.747472	-1.560718	-1.344908	-1.194468	-1.749909	-1.626614	-1.568713	-1.405023	-1.595056	-1.312272	-1.436586	-1.150570	-1.495548	-1.291068	-1.716474	-1.396113	-1.487226	-1.573349	-1.553015	-1.436582	-1.635855	-1.418904	-1.774805	-1.552446	-1.604563	-1.229233	-1.418835	-1.491592	-1.001975	-1.492523	-1.413545	-1.246341	-1.504704	-1.388695	-1.075704	-1.478496	-1.476208	-1.611100	-1.429571	-1.446313	-1.611676	-1.352717	-1.583880	-1.433317	-1.506946	-1.485532	-1.582848	-1.514867	-1.683418	-1.406871	-1.253836	-1.676877	-1.499706	-1.596989	-1.510437	-1.614258	-1.524871	-1.858367	-1.844635	-1.271641	-1.465480	-1.829264	-2.155477	-1.574458	-1.603205	-1.623268	-1.494468	-1.443971	-1.683575	-1.830822	-1.594865	-1.626397	-1.638147	-1.740019	-1.588045	-1.413396	-1.548444	-1.516724	-1.699555	-1.555321	-1.465332	-1.596016	-1.446265	-1.633360	-1.440533	-1.497998	-1.640427	-1.371994	-1.549855	-1.489227	-1.540022	-1.592836	-1.741962	-1.525865	-1.566712	-1.546933	-1.622066	-1.969011	-1.429206	-1.565422	-1.643180	-1.690134	-1.623030	-1.369321	-1.510766	-1.481082	-1.769280	-1.436997	-1.887559	-1.664360	-1.713953	-1.351935	-1.457083	-1.504813	-1.451304	-1.537140	-1.622249	-1.521303	-1.642269	-1.547793	-0.417244	-1.368175	-1.518730	-1.713709	-1.450357	-1.594557	-1.955190	-1.830261	-1.543606	-1.589064	-1.709788	-1.575728	-0.992978	-0.899097	-0.956481	-0.930579	-1.097833	-1.474800	-0.685072	-1.323841	-1.102666	-0.956430	-0.890721	-1.144640	-0.903806	-0.721854	-0.603886	-1.038203	-1.320007	-1.019377	-0.928866	-0.872267	-0.847423	-1.023780	-0.982542
chr13	71831669	71841668	7.183667e+07	-1.378064	-1.594196	-1.167075	-1.279754	-1.474003	-1.393509	-1.452636	-1.375886	-1.485544	-1.601156	-1.498561	-1.636018	-1.622130	-1.375092	-1.390244	-1.619367	-1.523578	-1.648150	-1.628298	-1.599044	-1.411706	-1.343682	-1.479191	-1.664335	-1.609931	-1.375167	-1.341173	-1.365282	-1.378904	-1.718041	-1.630004	-1.896465	-1.506236	-1.646396	-1.823541	-1.441740	-1.474670	-1.416242	-1.503969	-1.689605	-1.340666	-1.684668	-1.351496	-1.271749	-1.418523	-1.735320	-1.565062	-1.336207	-1.186691	-1.748423	-1.625738	-1.557598	-1.397459	-1.583982	-1.305453	-1.432194	-1.148672	-1.490273	-1.273868	-1.710699	-1.392099	-1.482693	-1.568961	-1.550782	-1.440256	-1.623478	-1.417690	-1.774380	-1.547344	-1.595956	-1.226099	-1.412010	-1.491327	-1.000906	-1.489516	-1.409560	-1.239778	-1.496855	-1.394141	-1.071977	-1.479601	-1.474386	-1.607379	-1.420564	-1.441871	-1.611828	-1.350639	-1.581125	-1.434362	-1.508921	-1.478614	-1.588621	-1.516489	-1.685036	-1.391292	-1.249006	-1.668816	-1.499014	-1.602015	-1.512677	-1.613371	-1.525017	-1.853323	-1.839417	-1.273448	-1.467525	-1.821840	-2.146483	-1.576574	-1.600079	-1.623648	-1.490944	-1.443698	-1.675906	-1.831614	-1.594023	-1.624766	-1.640340	-1.734235	-1.578910	-1.412472	-1.543897	-1.518530	-1.699864	-1.557911	-1.463384	-1.599634	-1.444260	-1.632609	-1.436619	-1.497402	-1.642848	-1.369819	-1.552698	-1.483654	-1.536264	-1.588508	-1.743488	-1.521475	-1.566082	-1.541816	-1.622158	-1.968025	-1.433022	-1.563415	-1.643961	-1.688543	-1.617970	-1.362654	-1.502824	-1.480626	-1.766691	-1.438133	-1.887315	-1.665689	-1.706099	-1.349391	-1.462867	-1.512048	-1.451612	-1.541779	-1.628547	-1.521678	-1.636481	-1.542562	-0.425814	-1.372650	-1.506842	-1.713074	-1.451667	-1.589240	-1.954133	-1.823910	-1.538281	-1.581133	-1.702968	-1.574648	-0.990578	-0.906782	-0.957632	-0.932222	-1.081046	-1.467943	-0.683209	-1.303493	-1.100821	-0.953571	-0.895417	-1.143654	-0.902393	-0.725191	-0.610529	-1.036025	-1.317938	-1.016133	-0.927860	-0.865154	-0.842856	-1.021154	-0.976685
chr13	71841669	71851756	7.184671e+07	-1.370264	-1.595488	-1.166893	-1.284750	-1.469368	-1.396421	-1.454913	-1.375040	-1.481487	-1.593633	-1.494590	-1.629488	-1.615567	-1.368607	-1.384421	-1.618241	-1.520005	-1.645061	-1.635691	-1.593375	-1.403478	-1.347106	-1.471098	-1.666276	-1.608391	-1.370490	-1.340002	-1.368506	-1.381118	-1.720383	-1.625963	-1.891023	-1.501595	-1.636895	-1.817188	-1.435768	-1.477841	-1.406013	-1.503308	-1.690884	-1.338872	-1.677671	-1.356476	-1.271004	-1.427741	-1.722660	-1.569565	-1.327497	-1.179242	-1.746791	-1.624872	-1.546219	-1.389642	-1.573283	-1.298416	-1.427995	-1.146934	-1.485056	-1.257085	-1.704439	-1.387692	-1.477768	-1.564479	-1.548473	-1.444103	-1.610807	-1.416145	-1.774015	-1.542359	-1.587400	-1.223076	-1.405098	-1.490671	-1.000517	-1.486285	-1.406004	-1.233360	-1.488817	-1.399674	-1.068738	-1.480899	-1.472571	-1.603504	-1.411320	-1.437442	-1.611826	-1.348764	-1.578249	-1.435367	-1.510616	-1.471683	-1.594000	-1.517785	-1.686524	-1.376080	-1.244502	-1.660039	-1.498416	-1.606792	-1.514466	-1.612416	-1.525151	-1.847765	-1.834052	-1.275415	-1.469700	-1.814300	-2.137635	-1.578288	-1.596484	-1.623893	-1.487488	-1.443450	-1.667875	-1.832374	-1.592939	-1.622808	-1.641968	-1.728247	-1.569921	-1.411350	-1.539628	-1.520451	-1.699948	-1.560360	-1.460978	-1.603173	-1.442509	-1.631694	-1.432392	-1.496662	-1.644849	-1.367315	-1.555693	-1.477538	-1.532065	-1.584261	-1.744927	-1.516902	-1.565194	-1.536312	-1.622215	-1.966254	-1.436342	-1.561181	-1.644190	-1.686863	-1.612488	-1.356531	-1.494524	-1.480385	-1.764041	-1.438869	-1.886667	-1.667078	-1.698309	-1.347076	-1.468350	-1.518945	-1.451453	-1.545990	-1.634225	-1.521461	-1.630567	-1.537330	-0.434526	-1.377004	-1.495116	-1.712270	-1.453031	-1.583841	-1.952373	-1.816994	-1.532730	-1.573086	-1.696379	-1.573306	-0.987581	-0.914667	-0.958268	-0.933915	-1.062344	-1.460339	-0.680579	-1.281392	-1.098511	-0.950010	-0.900092	-1.142412	-0.900395	-0.728787	-0.617120	-1.033265	-1.314965	-1.012230	-0.926362	-0.856898	-0.837491	-1.017909	-0.970001
chr13	71851757	71861756	7.185676e+07	-1.362366	-1.596494	-1.167504	-1.289869	-1.464789	-1.399745	-1.456808	-1.374268	-1.477550	-1.586312	-1.490898	-1.622431	-1.608657	-1.362379	-1.378258	-1.616849	-1.516209	-1.641641	-1.643115	-1.587460	-1.395274	-1.350626	-1.462598	-1.668510	-1.606995	-1.365887	-1.338938	-1.371937	-1.383394	-1.722480	-1.621632	-1.885089	-1.497337	-1.627239	-1.810860	-1.429753	-1.481044	-1.395815	-1.502109	-1.691850	-1.337382	-1.670292	-1.361651	-1.270249	-1.436985	-1.709558	-1.574209	-1.318812	-1.172170	-1.745035	-1.624012	-1.534643	-1.381608	-1.563024	-1.291181	-1.423994	-1.145339	-1.479969	-1.240848	-1.697730	-1.382884	-1.472441	-1.559909	-1.546079	-1.448078	-1.597899	-1.414269	-1.773715	-1.537481	-1.578927	-1.220158	-1.398133	-1.489588	-1.000804	-1.482821	-1.402924	-1.227108	-1.480617	-1.405281	-1.065999	-1.482388	-1.470757	-1.599488	-1.401906	-1.433046	-1.611667	-1.347089	-1.575244	-1.436339	-1.512065	-1.464648	-1.599040	-1.518775	-1.687899	-1.361043	-1.240260	-1.650420	-1.497929	-1.611407	-1.515822	-1.611390	-1.525256	-1.841636	-1.828453	-1.277566	-1.472021	-1.806575	-2.128821	-1.579644	-1.592393	-1.624006	-1.484050	-1.443207	-1.659365	-1.833067	-1.591612	-1.620498	-1.643077	-1.721985	-1.560946	-1.410005	-1.535586	-1.522510	-1.699850	-1.562767	-1.458087	-1.606672	-1.440999	-1.630608	-1.427810	-1.495760	-1.646454	-1.364429	-1.558934	-1.470840	-1.527385	-1.580025	-1.746268	-1.512104	-1.564020	-1.530380	-1.622245	-1.963667	-1.439198	-1.558687	-1.643920	-1.685114	-1.606523	-1.350867	-1.485770	-1.480345	-1.761303	-1.439246	-1.885610	-1.668520	-1.690515	-1.344958	-1.473576	-1.525582	-1.450812	-1.549820	-1.639352	-1.520612	-1.624470	-1.532048	-0.443498	-1.381294	-1.483377	-1.711282	-1.454455	-1.578299	-1.949882	-1.809428	-1.526897	-1.564839	-1.689886	-1.571704	-0.983889	-0.922640	-0.958225	-0.935636	-1.041635	-1.451960	-0.676992	-1.257553	-1.095650	-0.945630	-0.904631	-1.140850	-0.897691	-0.732658	-0.623501	-1.029824	-1.310918	-1.007575	-0.924249	-0.847367	-0.831238	-1.013943	-0.962408
chr13	71861757	71871756	7.186676e+07	-1.354390	-1.597193	-1.168900	-1.295053	-1.460289	-1.403471	-1.458301	-1.373546	-1.473752	-1.579257	-1.487502	-1.614918	-1.601436	-1.356401	-1.371805	-1.615211	-1.512198	-1.637908	-1.650523	-1.581327	-1.387140	-1.354223	-1.453754	-1.671047	-1.605736	-1.361388	-1.337980	-1.375555	-1.385714	-1.724323	-1.617035	-1.878696	-1.493464	-1.617495	-1.804584	-1.423726	-1.484266	-1.385698	-1.500377	-1.692461	-1.336199	-1.662568	-1.366938	-1.269497	-1.446178	-1.696103	-1.578969	-1.310195	-1.165524	-1.743180	-1.623162	-1.522945	-1.373411	-1.553268	-1.283788	-1.420193	-1.143882	-1.475075	-1.225288	-1.690634	-1.377684	-1.466726	-1.555263	-1.543599	-1.452136	-1.584820	-1.412072	-1.773485	-1.532709	-1.570578	-1.217338	-1.391159	-1.488043	-1.001735	-1.479135	-1.400368	-1.221042	-1.472304	-1.410942	-1.063770	-1.484066	-1.468944	-1.595363	-1.392406	-1.428716	-1.611351	-1.345609	-1.572112	-1.437251	-1.513246	-1.457692	-1.603621	-1.519445	-1.689129	-1.346553	-1.236373	-1.640205	-1.497572	-1.615772	-1.516723	-1.610323	-1.525305	-1.835122	-1.822742	-1.279853	-1.474410	-1.798889	-2.120264	-1.580640	-1.587931	-1.623986	-1.480708	-1.442959	-1.650578	-1.833636	-1.590097	-1.617890	-1.643659	-1.715608	-1.552199	-1.408464	-1.531870	-1.524633	-1.699623	-1.565129	-1.454803	-1.610044	-1.439770	-1.629385	-1.423012	-1.494712	-1.647630	-1.361222	-1.562380	-1.463776	-1.522368	-1.575879	-1.747454	-1.507221	-1.562583	-1.524199	-1.622254	-1.960336	-1.441519	-1.555997	-1.643208	-1.683369	-1.600236	-1.345792	-1.476808	-1.480498	-1.758551	-1.439296	-1.884179	-1.669945	-1.682939	-1.343083	-1.478396	-1.531784	-1.449706	-1.553188	-1.643816	-1.519136	-1.618359	-1.526856	-0.452520	-1.385406	-1.471895	-1.710134	-1.455896	-1.572761	-1.946731	-1.801423	-1.520949	-1.556614	-1.683598	-1.569902	-0.980731	-0.928423	-0.957690	-0.936896	-1.025348	-1.445400	-0.673689	-1.239212	-1.093187	-0.941886	-0.907780	-1.139485	-0.895230	-0.735656	-0.627904	-1.026852	-1.307233	-1.003686	-0.922266	-0.839593	-0.826111	-1.010567	-0.956300
chr13	71871757	71881756	7.187676e+07	-1.346292	-1.597570	-1.171084	-1.300285	-1.455851	-1.407618	-1.459379	-1.372854	-1.470084	-1.572462	-1.484376	-1.606958	-1.593876	-1.350621	-1.365069	-1.613325	-1.507947	-1.633856	-1.657927	-1.574958	-1.379048	-1.357918	-1.444562	-1.673895	-1.604575	-1.356983	-1.337115	-1.379374	-1.388073	-1.725911	-1.612150	-1.871819	-1.489943	-1.607638	-1.798328	-1.417671	-1.487531	-1.375641	-1.498110	-1.692689	-1.335303	-1.654478	-1.372309	-1.268749	-1.455330	-1.682278	-1.583863	-1.301613	-1.159289	-1.741227	-1.622336	-1.511101	-1.365050	-1.543972	-1.276231	-1.416556	-1.142555	-1.470385	-1.210392	-1.683150	-1.372063	-1.460588	-1.550513	-1.541012	-1.456272	-1.571529	-1.409557	-1.773331	-1.527999	-1.562331	-1.214586	-1.384161	-1.485999	-1.003275	-1.475216	-1.398357	-1.215140	-1.463863	-1.416674	-1.062042	-1.485938	-1.467132	-1.591136	-1.382822	-1.424443	-1.610887	-1.344312	-1.568829	-1.438110	-1.514184	-1.450773	-1.607805	-1.519816	-1.690237	-1.332454	-1.232782	-1.629322	-1.497337	-1.619956	-1.517202	-1.609208	-1.525284	-1.828212	-1.816848	-1.282312	-1.476861	-1.791197	-2.111883	-1.581325	-1.583094	-1.623840	-1.477427	-1.442685	-1.641429	-1.834057	-1.588412	-1.614961	-1.643742	-1.709060	-1.543597	-1.406714	-1.528441	-1.526815	-1.699313	-1.567515	-1.451134	-1.613327	-1.438809	-1.628027	-1.417982	-1.493507	-1.648407	-1.357665	-1.566090	-1.456334	-1.517008	-1.571756	-1.748479	-1.502227	-1.560869	-1.517741	-1.622255	-1.956258	-1.443338	-1.553097	-1.642099	-1.681629	-1.593587	-1.341235	-1.467592	-1.480825	-1.755769	-1.439059	-1.882383	-1.671337	-1.675537	-1.341435	-1.482853	-1.537611	-1.448135	-1.556155	-1.647695	-1.517027	-1.612187	-1.521705	-0.461698	-1.389374	-1.460539	-1.708818	-1.457364	-1.567187	-1.942906	-1.792938	-1.514857	-1.548349	-1.677412	-1.567908	-0.977866	-0.933100	-0.956926	-0.937923	-1.011379	-1.439795	-0.670551	-1.223719	-1.090938	-0.938487	-0.910232	-1.138228	-0.892913	-0.738212	-0.631302	-1.024139	-1.303765	-1.000211	-0.920365	-0.832746	-0.821588	-1.007512	-0.950974
chr13	71881757	71891756	7.188676e+07	-1.338068	-1.597598	-1.174048	-1.305522	-1.451479	-1.412190	-1.460033	-1.372185	-1.466545	-1.565956	-1.481505	-1.598591	-1.585980	-1.345028	-1.358086	-1.611196	-1.503454	-1.629493	-1.665298	-1.568364	-1.371014	-1.361735	-1.435071	-1.677040	-1.603480	-1.352689	-1.336332	-1.383376	-1.390468	-1.727242	-1.606979	-1.864457	-1.486752	-1.597682	-1.792091	-1.411603	-1.490847	-1.365680	-1.495317	-1.692498	-1.334669	-1.646024	-1.377731	-1.268000	-1.464411	-1.668125	-1.588880	-1.293068	-1.153486	-1.739174	-1.621561	-1.499145	-1.356570	-1.535123	-1.268543	-1.413065	-1.141356	-1.465936	-1.196215	-1.675308	-1.366011	-1.454030	-1.545660	-1.538309	-1.460459	-1.558050	-1.406729	-1.773262	-1.523331	-1.554203	-1.211891	-1.377157	-1.483435	-1.005389	-1.471077	-1.396928	-1.209420	-1.455320	-1.422460	-1.060819	-1.487988	-1.465330	-1.586822	-1.373197	-1.420236	-1.610298	-1.343199	-1.565383	-1.438955	-1.514918	-1.443557	-1.611795	-1.519882	-1.691274	-1.318026	-1.229318	-1.617157	-1.497224	-1.624182	-1.517266	-1.607982	-1.525180	-1.820553	-1.810419	-1.285122	-1.479484	-1.783124	-2.103244	-1.581746	-1.577626	-1.623562	-1.474031	-1.442344	-1.631398	-1.834308	-1.586484	-1.611522	-1.643291	-1.701984	-1.534704	-1.404643	-1.525140	-1.529164	-1.698931	-1.570093	-1.446884	-1.616685	-1.438099	-1.626460	-1.412458	-1.492067	-1.648803	-1.353541	-1.570307	-1.448133	-1.511032	-1.567413	-1.749366	-1.496871	-1.558756	-1.510665	-1.622256	-1.951183	-1.444701	-1.549835	-1.640547	-1.679807	-1.586215	-1.336990	-1.457647	-1.481343	-1.752798	-1.438527	-1.880104	-1.672733	-1.667959	-1.339963	-1.487149	-1.543328	-1.445986	-1.558864	-1.651172	-1.514130	-1.605629	-1.516327	-0.471572	-1.393393	-1.448696	-1.707246	-1.458935	-1.561292	-1.938139	-1.783507	-1.508307	-1.539618	-1.670967	-1.565619	-0.973725	-0.938986	-0.955381	-0.939232	-0.992474	-1.432240	-0.665769	-1.203131	-1.087653	-0.933561	-0.913152	-1.136373	-0.889426	-0.741671	-0.635247	-1.020178	-1.298547	-0.995266	-0.917444	-0.823151	-0.815255	-1.003101	-0.943613
chr13	71891757	71901756	7.189676e+07	-1.329718	-1.597240	-1.177775	-1.310716	-1.447176	-1.417195	-1.460257	-1.371521	-1.463131	-1.559756	-1.478873	-1.589855	-1.577753	-1.339628	-1.350892	-1.608832	-1.498722	-1.624819	-1.672595	-1.561555	-1.363046	-1.365716	-1.425332	-1.680468	-1.602432	-1.348511	-1.335619	-1.387545	-1.392891	-1.728321	-1.601521	-1.856616	-1.483860	-1.587633	-1.785867	-1.405546	-1.494217	-1.355860	-1.492018	-1.691859	-1.334270	-1.637205	-1.383179	-1.267247	-1.473376	-1.653687	-1.594001	-1.284564	-1.148131	-1.737022	-1.620856	-1.487114	-1.348017	-1.526701	-1.260761	-1.409706	-1.140279	-1.461755	-1.182807	-1.667136	-1.359531	-1.447065	-1.540697	-1.535486	-1.464662	-1.544404	-1.403600	-1.773275	-1.518684	-1.546217	-1.209247	-1.370162	-1.480348	-1.008037	-1.466725	-1.396095	-1.203904	-1.446710	-1.428286	-1.060109	-1.490196	-1.463550	-1.582431	-1.363586	-1.416109	-1.609607	-1.342257	-1.561765	-1.439739	-1.515408	-1.436440	-1.615375	-1.519609	-1.692186	-1.304020	-1.226175	-1.604276	-1.497255	-1.628242	-1.516888	-1.606711	-1.525000	-1.812539	-1.803731	-1.288204	-1.482127	-1.775102	-2.094774	-1.581905	-1.571805	-1.623180	-1.470695	-1.441927	-1.620962	-1.834335	-1.584430	-1.607721	-1.642291	-1.694728	-1.525988	-1.402341	-1.522152	-1.531569	-1.698522	-1.572767	-1.442267	-1.619947	-1.437699	-1.624765	-1.406721	-1.490460	-1.648775	-1.349034	-1.574861	-1.439601	-1.504757	-1.563043	-1.750043	-1.491442	-1.556325	-1.503325	-1.622265	-1.945344	-1.445484	-1.546387	-1.638644	-1.677991	-1.578478	-1.333290	-1.447481	-1.482025	-1.749769	-1.437739	-1.877441	-1.674022	-1.660626	-1.338784	-1.491046	-1.548610	-1.443348	-1.561173	-1.654057	-1.510564	-1.599016	-1.510996	-0.481712	-1.397267	-1.436945	-1.705479	-1.460531	-1.555386	-1.932614	-1.773582	-1.501633	-1.530854	-1.664549	-1.563150	-0.969288	-0.944514	-0.953330	-0.940468	-0.973431	-1.424657	-0.660412	-1.182739	-1.084093	-0.928271	-0.915726	-1.134350	-0.885563	-0.745167	-0.638566	-1.015897	-1.292765	-0.990041	-0.914156	-0.813137	-0.808669	-0.998377	-0.936037
chr13	71901757	71911756	7.190676e+07	-1.321250	-1.596474	-1.182241	-1.315827	-1.442945	-1.422661	-1.460054	-1.370853	-1.459833	-1.553876	-1.476460	-1.580792	-1.569205	-1.334429	-1.343510	-1.606243	-1.493770	-1.619836	-1.679780	-1.554550	-1.355142	-1.369907	-1.415410	-1.684168	-1.601418	-1.344454	-1.334973	-1.391863	-1.395321	-1.729157	-1.595774	-1.848318	-1.481235	-1.577499	-1.779645	-1.399521	-1.497636	-1.346221	-1.488234	-1.690753	-1.334085	-1.628022	-1.388636	-1.266480	-1.482171	-1.639001	-1.599207	-1.276107	-1.143234	-1.734780	-1.620226	-1.475047	-1.339437	-1.518686	-1.252928	-1.406467	-1.139320	-1.457865	-1.170202	-1.658660	-1.352635	-1.439719	-1.535617	-1.532535	-1.468836	-1.530618	-1.400187	-1.773363	-1.514035	-1.538396	-1.206644	-1.363198	-1.476732	-1.011169	-1.462181	-1.395852	-1.198605	-1.438071	-1.434147	-1.059921	-1.492546	-1.461819	-1.577971	-1.354051	-1.412081	-1.608832	-1.341465	-1.557974	-1.440472	-1.515668	-1.429417	-1.618565	-1.518984	-1.692991	-1.290382	-1.223342	-1.590629	-1.497448	-1.632166	-1.516068	-1.605394	-1.524768	-1.804169	-1.796721	-1.291621	-1.484783	-1.767117	-2.086413	-1.581847	-1.565630	-1.622726	-1.467414	-1.441409	-1.610085	-1.834103	-1.582257	-1.603545	-1.640737	-1.687270	-1.517426	-1.399803	-1.519468	-1.534041	-1.698111	-1.575566	-1.437284	-1.623143	-1.437614	-1.622945	-1.400761	-1.488696	-1.648310	-1.344130	-1.579792	-1.430752	-1.498195	-1.558603	-1.750505	-1.485948	-1.553571	-1.495704	-1.622292	-1.938746	-1.445663	-1.542761	-1.636414	-1.676174	-1.570351	-1.330097	-1.437066	-1.482857	-1.746662	-1.436731	-1.874386	-1.675173	-1.653530	-1.337916	-1.494566	-1.553472	-1.440224	-1.563106	-1.656382	-1.506336	-1.592328	-1.505690	-0.492222	-1.401045	-1.425216	-1.703507	-1.462162	-1.549465	-1.926300	-1.763128	-1.494821	-1.522016	-1.658098	-1.560502	-0.964628	-0.949620	-0.950824	-0.941612	-0.954560	-1.417172	-0.654558	-1.162858	-1.080300	-0.922695	-0.917924	-1.132188	-0.881385	-0.748664	-0.641189	-1.011352	-1.286505	-0.984617	-0.910554	-0.802846	-0.801941	-0.993409	-0.928362
chr13	71911757	71921756	7.191676e+07	-1.312677	-1.595286	-1.187426	-1.320826	-1.438793	-1.428619	-1.459417	-1.370182	-1.456644	-1.548333	-1.474242	-1.571436	-1.560355	-1.329448	-1.335972	-1.603450	-1.488618	-1.614547	-1.686823	-1.547376	-1.347303	-1.374357	-1.405374	-1.688135	-1.600432	-1.340539	-1.334390	-1.396311	-1.397732	-1.729759	-1.589754	-1.839596	-1.478848	-1.567288	-1.773411	-1.393548	-1.501096	-1.336807	-1.483981	-1.689168	-1.334105	-1.618493	-1.394099	-1.265690	-1.490754	-1.624095	-1.604483	-1.267713	-1.138807	-1.732464	-1.619668	-1.462977	-1.330882	-1.511056	-1.245082	-1.403329	-1.138481	-1.454296	-1.158431	-1.649923	-1.345348	-1.432034	-1.530431	-1.529453	-1.472947	-1.516732	-1.396511	-1.773520	-1.509377	-1.530759	-1.204080	-1.356280	-1.472585	-1.014734	-1.457473	-1.396192	-1.193539	-1.429447	-1.440043	-1.060265	-1.495017	-1.460175	-1.573454	-1.344650	-1.408181	-1.607989	-1.340802	-1.554013	-1.441171	-1.515705	-1.422559	-1.621355	-1.518000	-1.693707	-1.277199	-1.220831	-1.576301	-1.497823	-1.635937	-1.514809	-1.604048	-1.524530	-1.795518	-1.789403	-1.295406	-1.487425	-1.759232	-2.078187	-1.581618	-1.559160	-1.622236	-1.464223	-1.440771	-1.598845	-1.833581	-1.579991	-1.599023	-1.638644	-1.679659	-1.509092	-1.397057	-1.517111	-1.536577	-1.697729	-1.578480	-1.431990	-1.626277	-1.437851	-1.621023	-1.394618	-1.486813	-1.647394	-1.338867	-1.585092	-1.421682	-1.491407	-1.554105	-1.750746	-1.480451	-1.550522	-1.487853	-1.622352	-1.931443	-1.445229	-1.539002	-1.633902	-1.674370	-1.561884	-1.327413	-1.426476	-1.483817	-1.743492	-1.435548	-1.870962	-1.676156	-1.646735	-1.337391	-1.497715	-1.557881	-1.436646	-1.564665	-1.658160	-1.501504	-1.585621	-1.500447	-0.503119	-1.404749	-1.413556	-1.701348	-1.463827	-1.543584	-1.919220	-1.752213	-1.487928	-1.513156	-1.651627	-1.557700	-0.959386	-0.954562	-0.947613	-0.942711	-0.934693	-1.409342	-0.647697	-1.142311	-1.075949	-0.916397	-0.919812	-1.129700	-0.876543	-0.752428	-0.643096	-1.006172	-1.279232	-0.978591	-0.906336	-0.791524	-0.794616	-0.987809	-0.920062
chr13	71921757	71931756	7.192676e+07	-1.304019	-1.593678	-1.193317	-1.325679	-1.434727	-1.435089	-1.458340	-1.369510	-1.453565	-1.543153	-1.472186	-1.561815	-1.551223	-1.324686	-1.328317	-1.600474	-1.483287	-1.608951	-1.693705	-1.540056	-1.339519	-1.379108	-1.395282	-1.692366	-1.599480	-1.336797	-1.333865	-1.400878	-1.400091	-1.730134	-1.583488	-1.830489	-1.476674	-1.557009	-1.767157	-1.387636	-1.504588	-1.327656	-1.479278	-1.687100	-1.334310	-1.608640	-1.399563	-1.264858	-1.499086	-1.608995	-1.609801	-1.259405	-1.134856	-1.730085	-1.619179	-1.450945	-1.322393	-1.503794	-1.237247	-1.400268	-1.137755	-1.451084	-1.147521	-1.640966	-1.337696	-1.424059	-1.525163	-1.526247	-1.476957	-1.502804	-1.392580	-1.773748	-1.504718	-1.523326	-1.201561	-1.349420	-1.467916	-1.018678	-1.452611	-1.397102	-1.188729	-1.420875	-1.445973	-1.061167	-1.497588	-1.458657	-1.568892	-1.335426	-1.404436	-1.607109	-1.340249	-1.549891	-1.441863	-1.515530	-1.415899	-1.623760	-1.516638	-1.694357	-1.264493	-1.218649	-1.561310	-1.498404	-1.639539	-1.513110	-1.602689	-1.524336	-1.786611	-1.781758	-1.299616	-1.490037	-1.751471	-2.070072	-1.581260	-1.552426	-1.621746	-1.461140	-1.439989	-1.587252	-1.832743	-1.577650	-1.594161	-1.636024	-1.671905	-1.501009	-1.394121	-1.515093	-1.539198	-1.697401	-1.581510	-1.426422	-1.629368	-1.438419	-1.619014	-1.388300	-1.484839	-1.646008	-1.333252	-1.590780	-1.412429	-1.484415	-1.549549	-1.750757	-1.474978	-1.547186	-1.479779	-1.622462	-1.923443	-1.444188	-1.535142	-1.631125	-1.672580	-1.553081	-1.325221	-1.415738	-1.484887	-1.740260	-1.434223	-1.867177	-1.676958	-1.640260	-1.337238	-1.500538	-1.561840	-1.432629	-1.565861	-1.659423	-1.496112	-1.578905	-1.495285	-0.514484	-1.408409	-1.401951	-1.699006	-1.465535	-1.537764	-1.911366	-1.740847	-1.480979	-1.504287	-1.645127	-1.554755	-0.954010	-0.959483	-0.944251	-0.943796	-0.914578	-1.401427	-0.640602	-1.121579	-1.071462	-0.909931	-0.921638	-1.127129	-0.871549	-0.756265	-0.644847	-1.000843	-1.271726	-0.972422	-0.901978	-0.779955	-0.787155	-0.982060	-0.911611
chr13	71931757	71941756	7.193676e+07	-1.295295	-1.591670	-1.199906	-1.330360	-1.430752	-1.442080	-1.456821	-1.368849	-1.450595	-1.538360	-1.470256	-1.551974	-1.541823	-1.320138	-1.320591	-1.597330	-1.477794	-1.603048	-1.700414	-1.532618	-1.331796	-1.384187	-1.385199	-1.696847	-1.598565	-1.333255	-1.333397	-1.405566	-1.402372	-1.730280	-1.577003	-1.821041	-1.474691	-1.546672	-1.760876	-1.381786	-1.508097	-1.318805	-1.474136	-1.684561	-1.334681	-1.598489	-1.405025	-1.263977	-1.507141	-1.593726	-1.615141	-1.251213	-1.131395	-1.727652	-1.618754	-1.438984	-1.314016	-1.496883	-1.229447	-1.397265	-1.137137	-1.448270	-1.137498	-1.631841	-1.329713	-1.415837	-1.519845	-1.522929	-1.480821	-1.488892	-1.388400	-1.774048	-1.500074	-1.516112	-1.199102	-1.342634	-1.462739	-1.022949	-1.447616	-1.398567	-1.184204	-1.412379	-1.451926	-1.062671	-1.500241	-1.457306	-1.564289	-1.326421	-1.400871	-1.606226	-1.339800	-1.545615	-1.442564	-1.515147	-1.409518	-1.625773	-1.514882	-1.694954	-1.252376	-1.216812	-1.545786	-1.499201	-1.642924	-1.510982	-1.601338	-1.524242	-1.777526	-1.773817	-1.304274	-1.492586	-1.743907	-2.062095	-1.580801	-1.545510	-1.621293	-1.458191	-1.439042	-1.575397	-1.831579	-1.575259	-1.588999	-1.632901	-1.664079	-1.493243	-1.391042	-1.513433	-1.541906	-1.697144	-1.584620	-1.420650	-1.632395	-1.439328	-1.616940	-1.381860	-1.482815	-1.644139	-1.327332	-1.596829	-1.403087	-1.477273	-1.544967	-1.750520	-1.469590	-1.543594	-1.471545	-1.622634	-1.914803	-1.442553	-1.531247	-1.628104	-1.670806	-1.544012	-1.323512	-1.404949	-1.486042	-1.736987	-1.432802	-1.863071	-1.677564	-1.634156	-1.337484	-1.503063	-1.565322	-1.428211	-1.566693	-1.660187	-1.490245	-1.572227	-1.490258	-0.526314	-1.412019	-1.390476	-1.696500	-1.467283	-1.532062	-1.902787	-1.729114	-1.474063	-1.495485	-1.638636	-1.551692	-0.948105	-0.964100	-0.940204	-0.944767	-0.893883	-1.393362	-0.632510	-1.100614	-1.066409	-0.902796	-0.923051	-1.124198	-0.865925	-0.760353	-0.645678	-0.994900	-1.263244	-0.965716	-0.897033	-0.767491	-0.779251	-0.975717	-0.902667
chr13	71941757	71951756	7.194676e+07	-1.286532	-1.589293	-1.207186	-1.334849	-1.426878	-1.449596	-1.454867	-1.368210	-1.447733	-1.533980	-1.468429	-1.541959	-1.532160	-1.315791	-1.312848	-1.594022	-1.472141	-1.596852	-1.706938	-1.525084	-1.324166	-1.389598	-1.375179	-1.701555	-1.597690	-1.329935	-1.332984	-1.410385	-1.404561	-1.730189	-1.570328	-1.811295	-1.472876	-1.536279	-1.754572	-1.375991	-1.511597	-1.310288	-1.468555	-1.681573	-1.335204	-1.588074	-1.410485	-1.263044	-1.514894	-1.578314	-1.620478	-1.243153	-1.128442	-1.725171	-1.618387	-1.427120	-1.305794	-1.490314	-1.221719	-1.394306	-1.136628	-1.445882	-1.128382	-1.622594	-1.321441	-1.407401	-1.514497	-1.519497	-1.484497	-1.475062	-1.383967	-1.774432	-1.495466	-1.509123	-1.196718	-1.335935	-1.457074	-1.027487	-1.442512	-1.400567	-1.179995	-1.403967	-1.457891	-1.064822	-1.502950	-1.456155	-1.559654	-1.317664	-1.397502	-1.605374	-1.339438	-1.541190	-1.443274	-1.514558	-1.403479	-1.627375	-1.512717	-1.695502	-1.240933	-1.215325	-1.529833	-1.500209	-1.646046	-1.508431	-1.600001	-1.524293	-1.768328	-1.765596	-1.309379	-1.495045	-1.736597	-2.054252	-1.580242	-1.538489	-1.620910	-1.455386	-1.437921	-1.563349	-1.830080	-1.572825	-1.583577	-1.629296	-1.656240	-1.485819	-1.387863	-1.512115	-1.544688	-1.696963	-1.587764	-1.414726	-1.635328	-1.440576	-1.614812	-1.375344	-1.480772	-1.641778	-1.321144	-1.603209	-1.393724	-1.470015	-1.540370	-1.750016	-1.464330	-1.539774	-1.463206	-1.622868	-1.905573	-1.440334	-1.527369	-1.624838	-1.669038	-1.534742	-1.322274	-1.394189	-1.487251	-1.733677	-1.431330	-1.858678	-1.677960	-1.628432	-1.338133	-1.505317	-1.568311	-1.423419	-1.567168	-1.660470	-1.483983	-1.565613	-1.485407	-0.538588	-1.415570	-1.379194	-1.693844	-1.469060	-1.526512	-1.893528	-1.717081	-1.467261	-1.486814	-1.632188	-1.548522	-0.942370	-0.968116	-0.936100	-0.945560	-0.874626	-1.385916	-0.624490	-1.081285	-1.061403	-0.895848	-0.924068	-1.121253	-0.860385	-0.764253	-0.645829	-0.989066	-1.254873	-0.959240	-0.892145	-0.755533	-0.771772	-0.969531	-0.894180
chr13	71951757	71964642	7.195820e+07	-1.276497	-1.586167	-1.216352	-1.339740	-1.422580	-1.458842	-1.452108	-1.367528	-1.444609	-1.529500	-1.466446	-1.530346	-1.520787	-1.311029	-1.304029	-1.590039	-1.465484	-1.589426	-1.714175	-1.516366	-1.315591	-1.396196	-1.363864	-1.707173	-1.596734	-1.326422	-1.332574	-1.416058	-1.406947	-1.729785	-1.562499	-1.799817	-1.470974	-1.524331	-1.747334	-1.369422	-1.515549	-1.300981	-1.461626	-1.677631	-1.335975	-1.575882	-1.416740	-1.261916	-1.523361	-1.560544	-1.626534	-1.234117	-1.125705	-1.722274	-1.618017	-1.413705	-1.296624	-1.483216	-1.213012	-1.390969	-1.136179	-1.443674	-1.119091	-1.611901	-1.311683	-1.397542	-1.508361	-1.515417	-1.488409	-1.459420	-1.378585	-1.774986	-1.490263	-1.501409	-1.194104	-1.328396	-1.450021	-1.032943	-1.436573	-1.403486	-1.175575	-1.394454	-1.464720	-1.068127	-1.506083	-1.455112	-1.554325	-1.307974	-1.393905	-1.604464	-1.339118	-1.535949	-1.444088	-1.513620	-1.397002	-1.628677	-1.509678	-1.696080	-1.228661	-1.214077	-1.510979	-1.501651	-1.649281	-1.504960	-1.598485	-1.524580	-1.757640	-1.755750	-1.315842	-1.497741	-1.728540	-2.045349	-1.579465	-1.530332	-1.620604	-1.452337	-1.436406	-1.549263	-1.827902	-1.569961	-1.577038	-1.624559	-1.647242	-1.477706	-1.384117	-1.510994	-1.547972	-1.696858	-1.591386	-1.407751	-1.638558	-1.442456	-1.612293	-1.367777	-1.478421	-1.638398	-1.313712	-1.610971	-1.382974	-1.461515	-1.535046	-1.749063	-1.458462	-1.535107	-1.453512	-1.623205	-1.894220	-1.437046	-1.522980	-1.620748	-1.666983	-1.523855	-1.321442	-1.381885	-1.488687	-1.729798	-1.429610	-1.853272	-1.678135	-1.622297	-1.339398	-1.507606	-1.571113	-1.417438	-1.567282	-1.660209	-1.476353	-1.558104	-1.480085	-0.553285	-1.419605	-1.366486	-1.690590	-1.471125	-1.520331	-1.882005	-1.702874	-1.459649	-1.477063	-1.624845	-1.544733	-0.936369	-0.971863	-0.931661	-0.946228	-0.855299	-1.378497	-0.615965	-1.062027	-1.056059	-0.888564	-0.924793	-1.118052	-0.854520	-0.768255	-0.645355	-0.982897	-1.246002	-0.952498	-0.886956	-0.743171	-0.764146	-0.963031	-0.885491
chr13	71964643	71974647	71969645	-1.266495	-1.582657	-1.226384	-1.344361	-1.418442	-1.468773	-1.448814	-1.366921	-1.441668	-1.525602	-1.464552	-1.518635	-1.509074	-1.306449	-1.295303	-1.585864	-1.458655	-1.581662	-1.721168	-1.507572	-1.307225	-1.403221	-1.352804	-1.712976	-1.595819	-1.323218	-1.332237	-1.421891	-1.409204	-1.729036	-1.554516	-1.788038	-1.469228	-1.512331	-1.740073	-1.362896	-1.519401	-1.292170	-1.454134	-1.673167	-1.336906	-1.563452	-1.423006	-1.260738	-1.531355	-1.542683	-1.632477	-1.225320	-1.123675	-1.719309	-1.617670	-1.400507	-1.287741	-1.476570	-1.204495	-1.387696	-1.135864	-1.442005	-1.111036	-1.601135	-1.301681	-1.387527	-1.502226	-1.511157	-1.491931	-1.444052	-1.372882	-1.775684	-1.485160	-1.494004	-1.191628	-1.321014	-1.442403	-1.038625	-1.430568	-1.407045	-1.171574	-1.385070	-1.471531	-1.072365	-1.509218	-1.454388	-1.548972	-1.298662	-1.390608	-1.603630	-1.338882	-1.530531	-1.444880	-1.512435	-1.390990	-1.629434	-1.506081	-1.696611	-1.217254	-1.213318	-1.491628	-1.503393	-1.652159	-1.500956	-1.597008	-1.525107	-1.746843	-1.745452	-1.322918	-1.500291	-1.720826	-2.036491	-1.578532	-1.522116	-1.620469	-1.449456	-1.434677	-1.534942	-1.825247	-1.567014	-1.570224	-1.619259	-1.638272	-1.470013	-1.380299	-1.510208	-1.551332	-1.696851	-1.594994	-1.400646	-1.641633	-1.444800	-1.609696	-1.360153	-1.476084	-1.634312	-1.305991	-1.619161	-1.372269	-1.452847	-1.529663	-1.747706	-1.452756	-1.530184	-1.443726	-1.623592	-1.882135	-1.433047	-1.518706	-1.616299	-1.664868	-1.512759	-1.321193	-1.369663	-1.490159	-1.725822	-1.427884	-1.847501	-1.678023	-1.616553	-1.341187	-1.509646	-1.573280	-1.410991	-1.566996	-1.659384	-1.468358	-1.550713	-1.475029	-0.568574	-1.423628	-1.354040	-1.687124	-1.473183	-1.514334	-1.869590	-1.688283	-1.452289	-1.467568	-1.617591	-1.540796	-0.931956	-0.974382	-0.928330	-0.946625	-0.841516	-1.373232	-0.609639	-1.048358	-1.052069	-0.883201	-0.925155	-1.115629	-0.850173	-0.771150	-0.644683	-0.978325	-1.239428	-0.947557	-0.883104	-0.734163	-0.758643	-0.958236	-0.879198
chr13	71974648	71984647	7.197965e+07	-1.257824	-1.579309	-1.235818	-1.348171	-1.414978	-1.477993	-1.445526	-1.366482	-1.439260	-1.522682	-1.462952	-1.508375	-1.498565	-1.302580	-1.287794	-1.582077	-1.452576	-1.574618	-1.727085	-1.499848	-1.300133	-1.409699	-1.343418	-1.718161	-1.595054	-1.320685	-1.332008	-1.427117	-1.411082	-1.728078	-1.547470	-1.777535	-1.467807	-1.501819	-1.733717	-1.357209	-1.522663	-1.284898	-1.447162	-1.668860	-1.337839	-1.552421	-1.428499	-1.259688	-1.537925	-1.527051	-1.637537	-1.217863	-1.122504	-1.716662	-1.617355	-1.389198	-1.280251	-1.471133	-1.197225	-1.384901	-1.135684	-1.440984	-1.105024	-1.591723	-1.292790	-1.378714	-1.496888	-1.507286	-1.494642	-1.430923	-1.367646	-1.776422	-1.480820	-1.487799	-1.189596	-1.314708	-1.435339	-1.043756	-1.425278	-1.410647	-1.168405	-1.376985	-1.477436	-1.076843	-1.511943	-1.454037	-1.544281	-1.290861	-1.387985	-1.602959	-1.338740	-1.525669	-1.445542	-1.511217	-1.386147	-1.629646	-1.502512	-1.697029	-1.208042	-1.213081	-1.474458	-1.505162	-1.654366	-1.497059	-1.595776	-1.525769	-1.737383	-1.736115	-1.329566	-1.502373	-1.714409	-2.028802	-1.577578	-1.514960	-1.620514	-1.447082	-1.433026	-1.522333	-1.822549	-1.564375	-1.564124	-1.614232	-1.630518	-1.463688	-1.376934	-1.509748	-1.554298	-1.696913	-1.598109	-1.394417	-1.644159	-1.447227	-1.607377	-1.353506	-1.474080	-1.630172	-1.299099	-1.626609	-1.363041	-1.445189	-1.524934	-1.746182	-1.447921	-1.525723	-1.435177	-1.623952	-1.871070	-1.429025	-1.515117	-1.612135	-1.662951	-1.502984	-1.321448	-1.359146	-1.491475	-1.722285	-1.426385	-1.842187	-1.677689	-1.611847	-1.343163	-1.511257	-1.574643	-1.405027	-1.566446	-1.658218	-1.461170	-1.544415	-1.470864	-0.582312	-1.427135	-1.343464	-1.683943	-1.474937	-1.509263	-1.858088	-1.675307	-1.446136	-1.459567	-1.611396	-1.537263	-0.925619	-0.977581	-0.923436	-0.947013	-0.822485	-1.366001	-0.600474	-1.029576	-1.046228	-0.875492	-0.925385	-1.112010	-0.843877	-0.775201	-0.643149	-0.971695	-1.229908	-0.940491	-0.877510	-0.721383	-0.750928	-0.951324	-0.870328
chr13	71984648	71994647	7.198965e+07	-1.249267	-1.575745	-1.245824	-1.351762	-1.411684	-1.487687	-1.441888	-1.366165	-1.437007	-1.520219	-1.461385	-1.498125	-1.487816	-1.298840	-1.280426	-1.578183	-1.446429	-1.567359	-1.732835	-1.492108	-1.293286	-1.416475	-1.334346	-1.723416	-1.594325	-1.318411	-1.331851	-1.432469	-1.412870	-1.726817	-1.540410	-1.766877	-1.466471	-1.491312	-1.727361	-1.351532	-1.525820	-1.278041	-1.439826	-1.664192	-1.338874	-1.541250	-1.434006	-1.258631	-1.544096	-1.511435	-1.642449	-1.210656	-1.121919	-1.713959	-1.616999	-1.378144	-1.273048	-1.466038	-1.190129	-1.382174	-1.135586	-1.440371	-1.099965	-1.582354	-1.283806	-1.369911	-1.491592	-1.503292	-1.496981	-1.418129	-1.362188	-1.777282	-1.476627	-1.481835	-1.187704	-1.308554	-1.427961	-1.049031	-1.419951	-1.414675	-1.165524	-1.369012	-1.483267	-1.082051	-1.514652	-1.453972	-1.539585	-1.283397	-1.385607	-1.602337	-1.338664	-1.520709	-1.446174	-1.509830	-1.381721	-1.629400	-1.498517	-1.697383	-1.199593	-1.213303	-1.457053	-1.507198	-1.656260	-1.492775	-1.594624	-1.526639	-1.727900	-1.726402	-1.336700	-1.504300	-1.708325	-2.021142	-1.576457	-1.507851	-1.620754	-1.444844	-1.431265	-1.509649	-1.819470	-1.561661	-1.557923	-1.608832	-1.622855	-1.457786	-1.373550	-1.509472	-1.557279	-1.697025	-1.601187	NaN	-1.646502	-1.450057	-1.605007	-1.346897	-1.472128	-1.625447	-1.292121	-1.634351	-1.353970	-1.437451	-1.520182	-1.744301	-1.443230	-1.521120	-1.426647	-1.624317	-1.859503	-1.424495	-1.511694	-1.607683	-1.660921	-1.493157	-1.322183	-1.348829	-1.492846	-1.718698	-1.424893	-1.836584	-1.677114	-1.607417	-1.345554	-1.512744	-1.575467	-1.398737	-1.565614	-1.656598	-1.453823	-1.538298	-1.466973	-0.596428	-1.430651	-1.333208	-1.680610	-1.476627	-1.504362	-1.845923	-1.662105	-1.440289	-1.451901	-1.605384	-1.533645	-0.920383	-0.979895	-0.919309	-0.947180	-0.807354	-1.360281	-0.592853	-1.014702	-1.041313	-0.869119	-0.925359	-1.108900	-0.838637	-0.778451	-0.641448	-0.966167	-1.221993	-0.934675	-0.872843	-0.710953	-0.744698	-0.945592	-0.863129
chr13	71994648	72004647	7.199965e+07	-1.240856	-1.572020	-1.256348	-1.355136	-1.408582	-1.497822	-1.437935	-1.366008	-1.434910	-1.518214	-1.459832	-1.487917	-1.476838	-1.295234	-1.273234	-1.574205	-1.440244	-1.559909	-1.738435	-1.484366	-1.286703	-1.423528	-1.325630	-1.728713	-1.593642	-1.316386	-1.331774	-1.437950	-1.414569	-1.725238	-1.533381	NaN	-1.465218	-1.480849	-1.721012	-1.345866	-1.528872	-1.271609	-1.432156	-1.659180	-1.340018	-1.529943	-1.439540	-1.257589	-1.549863	-1.495868	-1.647202	-1.203729	-1.121932	-1.711192	-1.616579	-1.367383	-1.266161	-1.461290	-1.183227	-1.379525	-1.135576	-1.440173	-1.095841	-1.573063	-1.274778	-1.361179	-1.486348	-1.499188	-1.498924	-1.405710	-1.356526	-1.778262	-1.472610	-1.476081	-1.185962	-1.302564	-1.420349	-1.054448	-1.414595	-1.419096	-1.162928	-1.361142	-1.489010	-1.087998	-1.517354	-1.454224	-1.534893	-1.276283	-1.383479	-1.601753	-1.338664	-1.515678	-1.446786	-1.508296	-1.377689	-1.628717	-1.494115	-1.697664	-1.191853	-1.213988	-1.439412	-1.509513	-1.657866	-1.488137	-1.593566	-1.527716	-1.718377	-1.716279	-1.344345	-1.506086	-1.702551	-2.013470	-1.575143	-1.500785	-1.621213	-1.442716	-1.429434	-1.496883	-1.816033	-1.558862	-1.551663	-1.603090	-1.615267	-1.452285	-1.370161	-1.509330	-1.560276	-1.697164	-1.604239	NaN	-1.648677	-1.453283	-1.602587	-1.340330	-1.470240	-1.620160	-1.285105	-1.642392	-1.345051	-1.429632	-1.515402	-1.742075	-1.438646	-1.516383	-1.418129	-1.624678	-1.847437	-1.419495	-1.508440	-1.602943	-1.658737	-1.483285	-1.323384	-1.338720	-1.494309	-1.715079	-1.423406	-1.830686	-1.676312	-1.603206	-1.348339	-1.514163	-1.575784	-1.392131	-1.564538	-1.654534	-1.446359	-1.532345	-1.463348	-0.610957	-1.434201	-1.323240	-1.677138	-1.478266	-1.499622	-1.833105	-1.648670	-1.434744	-1.444564	-1.599574	-1.529948	-0.914025	-0.982413	-0.914223	-0.947236	-0.789511	-1.353559	-0.583560	-0.997205	-1.035263	-0.861379	-0.925139	-1.105004	-0.832242	-0.782305	-0.639009	-0.959411	-1.212347	-0.927632	-0.867135	-0.698410	-0.737267	-0.938613	-0.854500
chr13	72004648	72014647	7.200965e+07	-1.232610	-1.568189	-1.267336	-1.358309	-1.405693	-1.508356	-1.433694	-1.366057	-1.432974	-1.516670	-1.458274	-1.477798	-1.465640	-1.291782	-1.266266	-1.570170	-1.434060	-1.552294	-1.743894	-1.476637	-1.280396	-1.430832	-1.317318	-1.734036	-1.593015	-1.314600	-1.331784	-1.443561	-1.416181	-1.723332	-1.526433	-1.745226	-1.464056	-1.470480	-1.714685	-1.340233	-1.531822	-1.265615	-1.424192	-1.653839	-1.341279	-1.518513	-1.445113	-1.256583	-1.555221	-1.480388	-1.651780	-1.197116	-1.122569	-1.708356	-1.616077	-1.356958	-1.259631	-1.456911	-1.176545	-1.376976	-1.135650	-1.440395	-1.092619	-1.563888	-1.265774	-1.352585	-1.481170	-1.494998	-1.500457	-1.393705	-1.350687	-1.779372	-1.468801	-1.470501	-1.184390	-1.296757	-1.412583	-1.060004	-1.409225	-1.423887	-1.160617	-1.353359	-1.494652	-1.094682	-1.520056	-1.454818	-1.530219	-1.269527	-1.381602	-1.601201	-1.338765	-1.510606	-1.447376	-1.506638	-1.374081	-1.627609	-1.489353	-1.697858	-1.184875	-1.215147	-1.421699	-1.512103	-1.659175	-1.483213	-1.592627	-1.528994	-1.708893	-1.705808	-1.352482	-1.507733	-1.697130	-2.005829	-1.573615	-1.493826	-1.621920	-1.440702	-1.427585	-1.484156	-1.812283	-1.555997	-1.545439	-1.597076	-1.607809	-1.447237	-1.366820	-1.509285	-1.563265	-1.697316	-1.607227	-1.376054	-1.650685	-1.456883	-1.600149	-1.333873	-1.468454	-1.614357	-1.278155	-1.650663	-1.336365	-1.421803	-1.510637	-1.739532	-1.434182	-1.511560	-1.409700	-1.625028	-1.834966	-1.414090	-1.505402	-1.597957	-1.656375	-1.473464	-1.325048	-1.328939	-1.495878	-1.711487	-1.421938	-1.824535	-1.675289	-1.599219	-1.351476	-1.515545	-1.575609	-1.385273	-1.563251	-1.652028	-1.438881	-1.526606	-1.460026	-0.625822	-1.437777	-1.313632	-1.673576	-1.479854	-1.495095	-1.819750	-1.635120	-1.429564	-1.437634	-1.594044	-1.526208	-0.906841	-0.984883	-0.908376	-0.947100	-0.770048	-1.346245	-0.573012	-0.978167	-1.028317	-0.852633	-0.924650	-1.100432	-0.824977	-0.786533	-0.635780	-0.951721	-1.201412	-0.919699	-0.860630	-0.684402	-0.729043	-0.930704	-0.844894
chr13	72014648	72024647	7.201965e+07	-1.224538	-1.564308	-1.278748	-1.361304	-1.403031	-1.519251	-1.429190	-1.366356	-1.431207	-1.515589	-1.456704	-1.467815	-1.454229	-1.288497	-1.259561	-1.566108	-1.427909	-1.544546	-1.749211	-1.468933	-1.274386	-1.438361	-1.309456	-1.739377	-1.592445	-1.313044	-1.331890	-1.449310	-1.417709	-1.721088	-1.519622	-1.734320	-1.462992	-1.460256	-1.708399	-1.334658	-1.534671	-1.260077	-1.415969	-1.648180	-1.342649	-1.506987	-1.450733	-1.255633	-1.560164	-1.465020	-1.656173	-1.190856	-1.123857	-1.705457	-1.615478	-1.346909	-1.253495	-1.452928	-1.170117	-1.374559	-1.135785	-1.441041	-1.090266	-1.554856	-1.256865	-1.344191	-1.476075	-1.490755	-1.501578	-1.382155	-1.344699	-1.780616	-1.465226	-1.465066	-1.183014	-1.291163	-1.404742	-1.065697	-1.403854	-1.429019	-1.158597	-1.345655	-1.500171	-1.102099	-1.522755	-1.455770	-1.525581	-1.263144	-1.379976	-1.600679	-1.338991	-1.505517	-1.447937	-1.504869	-1.370898	-1.626103	-1.484260	-1.697957	-1.178662	-1.216786	-1.403981	-1.514971	-1.660189	-1.478051	-1.591820	-1.530464	-1.699465	-1.695000	-1.361120	-1.509262	-1.692055	-1.998220	-1.571848	-1.487008	-1.622895	-1.438803	-1.425770	-1.471511	-1.808254	-1.553061	-1.539304	-1.590831	-1.600483	-1.442661	-1.363566	-1.509306	-1.566235	-1.697468	-1.610113	-1.370195	-1.652547	-1.460840	-1.597710	-1.327554	-1.466799	-1.608062	-1.271330	-1.659135	-1.327922	-1.413992	-1.505901	-1.736692	-1.429826	-1.506665	-1.401396	-1.625360	-1.822118	-1.408325	-1.502601	-1.592749	-1.653797	-1.463724	-1.327179	-1.319541	-1.497573	-1.707963	-1.420494	-1.818137	-1.674043	-1.595436	-1.354929	-1.516915	-1.574966	-1.378198	-1.561771	-1.649071	-1.431447	-1.521098	-1.457014	-0.641029	-1.441387	-1.304379	-1.669958	-1.481406	-1.490806	-1.805906	-1.621491	-1.424771	-1.431136	-1.588829	-1.522440	-0.899411	-0.987051	-0.902224	-0.946738	-0.750655	-1.338961	-0.562060	-0.959238	-1.021017	-0.843594	-0.923899	-1.095507	-0.817429	-0.790770	-0.631969	-0.943713	-1.190083	-0.911525	-0.853839	-0.670104	-0.720718	-0.922502	-0.835108
chr13	72024648	72034647	7.202965e+07	-1.216646	-1.560426	-1.290544	-1.364160	-1.400592	-1.530478	-1.424457	-1.366948	-1.429606	-1.514964	-1.455117	-1.458007	-1.442611	-1.285391	-1.253151	-1.562049	-1.421818	-1.536708	-1.754372	-1.461259	-1.268699	-1.446088	-1.302086	-1.744719	-1.591919	-1.311724	-1.332097	-1.455202	-1.419153	-1.718503	-1.513006	-1.723421	-1.462031	-1.450212	-1.702175	-1.329157	-1.537416	-1.255004	-1.407518	-1.642209	-1.344114	-1.495391	-1.456401	-1.254743	-1.564687	-1.449783	-1.660369	-1.184992	-1.125812	-1.702511	-1.614766	-1.337273	-1.247797	-1.449357	-1.163980	-1.372312	-1.135960	-1.442106	-1.088755	-1.545995	-1.248121	-1.336057	-1.471080	-1.486503	-1.502302	-1.371098	-1.338593	-1.781998	-1.461900	-1.459742	-1.181857	-1.285806	-1.396896	-1.071521	-1.398496	-1.434465	-1.156875	-1.338031	-1.505541	-1.110242	-1.525445	-1.457107	-1.520990	-1.257153	-1.378603	-1.600173	-1.339355	-1.500430	-1.448457	-1.502992	-1.368135	-1.624224	-1.478852	-1.697958	-1.173206	-1.218906	-1.386283	-1.518115	-1.660922	-1.472681	-1.591147	-1.532116	-1.690083	-1.683836	-1.370296	-1.510688	-1.687314	-1.990631	-1.569820	-1.480354	-1.624153	-1.437023	-1.424029	-1.458953	-1.803969	-1.550046	-1.533295	-1.584389	-1.593263	-1.438561	-1.360441	-1.509365	-1.569176	-1.697603	-1.612857	-1.364510	-1.654289	-1.465141	-1.595282	-1.321383	-1.465297	-1.601286	-1.264664	-1.667792	-1.319708	-1.406204	-1.501194	-1.733566	-1.425560	-1.501703	-1.393235	-1.625673	-1.808894	-1.402226	-1.500047	-1.587330	-1.650964	-1.454065	-1.329790	-1.310552	-1.499418	-1.704536	-1.419072	-1.811472	-1.672565	-1.591821	-1.358666	-1.518296	-1.573874	-1.370930	-1.560110	-1.645651	-1.424091	-1.515829	-1.454306	-0.656620	-1.445035	-1.295459	-1.666309	-1.482939	-1.486760	-1.791592	-1.607790	-1.420375	-1.425075	-1.583947	-1.518643	-0.890386	-0.989222	-0.894623	-0.946016	-0.727980	-1.330428	-0.548703	-0.937141	-1.012003	-0.832624	-0.922707	-1.089270	-0.808220	-0.795755	-0.626806	-0.933916	-1.176315	-0.901628	-0.845497	-0.652984	-0.710817	-0.912515	-0.823389
chr13	72034648	72044684	72039666	-1.208928	-1.556575	-1.302705	-1.366915	-1.398348	-1.542035	-1.419528	-1.367874	-1.428150	-1.514783	-1.453504	-1.448390	-1.430782	-1.282477	-1.247062	-1.558006	-1.415812	-1.528816	-1.759365	-1.453608	-1.263344	-1.454000	-1.295235	-1.750050	-1.591415	-1.310644	-1.332410	-1.461251	-1.420515	-1.715572	-1.506630	-1.712554	-1.461186	-1.440359	-1.696016	-1.323734	-1.540055	-1.250398	-1.398851	-1.635924	-1.345660	-1.483730	-1.462130	-1.253915	-1.568784	-1.434656	-1.664375	-1.179563	-1.128454	-1.699539	-1.613933	-1.328077	-1.242572	-1.446207	-1.158156	-1.370258	-1.136163	-1.443591	-1.088060	-1.537326	-1.239588	-1.328234	-1.466200	-1.482274	-1.502641	-1.360551	-1.332391	-1.783527	-1.458827	-1.454486	-1.180939	-1.280704	-1.389095	-1.077485	-1.393159	-1.440207	-1.155467	-1.330471	-1.510740	-1.119107	-1.528126	-1.458861	-1.516450	-1.251571	-1.377483	-1.599665	-1.339869	-1.495355	-1.448929	-1.501023	-1.365806	-1.622006	-1.473173	-1.697859	-1.168526	-1.221489	-1.368714	-1.521507	-1.661400	-1.467151	-1.590611	-1.533928	-1.680780	-1.672352	-1.380012	-1.512006	-1.682922	-1.983086	-1.567522	-1.473925	-1.625703	-1.435376	-1.422405	-1.446540	-1.799480	-1.546952	-1.527463	-1.577820	-1.586146	-1.434948	-1.357509	-1.509438	-1.572060	-1.697701	-1.615401	-1.359041	-1.655927	-1.469749	-1.592884	-1.315390	-1.463986	-1.594080	-1.258222	-1.676580	-1.311751	-1.398477	-1.496537	-1.730173	-1.421393	-1.496705	-1.385268	-1.625973	-1.795353	-1.395856	-1.497767	-1.581743	-1.647859	-1.444534	-1.332894	-1.302038	-1.501437	-1.701250	-1.417661	-1.804553	-1.670857	-1.588356	-1.362642	-1.519705	-1.572361	-1.363526	-1.558277	-1.641778	-1.416885	-1.510834	-1.451902	-0.672568	-1.448697	-1.286903	-1.662678	-1.484467	-1.482983	-1.776894	-1.594094	-1.416403	-1.419481	-1.579432	-1.514839	-0.881922	-0.990684	-0.887335	-0.944931	-0.707831	-1.322800	-0.536106	-0.917539	-1.003349	-0.822358	-0.921277	-1.083081	-0.799544	-0.800238	-0.621344	-0.924642	-1.163432	-0.892386	-0.837518	-0.637291	-0.701782	-0.903122	-0.812587
chr13	72044685	72054684	7.204968e+07	-1.201404	-1.552789	-1.315164	-1.369595	-1.396269	-1.553880	-1.414451	-1.369167	-1.426821	-1.515035	-1.451863	-1.439010	-1.418783	-1.279785	-1.241347	-1.553990	-1.409934	-1.520928	-1.764156	-1.446005	-1.258348	-1.462038	-1.288954	-1.755340	-1.590914	-1.309809	-1.332834	-1.467443	-1.421797	-1.712311	-1.500554	-1.701781	-1.460473	-1.430753	-1.689948	-1.318419	-1.542574	-1.246274	-1.390018	-1.629347	-1.347261	-1.472055	-1.467909	-1.253155	-1.572435	-1.419684	-1.668181	-1.174614	-1.131782	-1.696565	-1.612969	-1.319388	-1.237883	-1.443493	-1.152676	-1.368427	-1.136390	-1.445495	-1.088164	-1.528900	-1.231338	-1.320795	-1.461459	-1.478113	-1.502611	-1.350554	-1.326136	-1.785198	-1.456021	-1.449281	-1.180274	-1.275889	-1.381413	-1.083567	-1.387869	-1.446211	-1.154393	-1.322997	-1.515728	-1.128645	-1.530780	-1.461054	-1.511971	-1.246432	-1.376613	-1.599138	-1.340534	-1.490316	-1.449357	-1.498986	-1.363925	-1.619480	-1.467274	-1.697661	-1.164621	-1.224504	-1.351398	-1.525117	-1.661656	-1.461509	-1.590216	-1.535868	-1.671602	-1.660592	-1.390258	-1.513205	-1.678892	-1.975621	-1.564953	-1.467783	-1.627537	-1.433867	-1.420933	-1.434332	-1.794848	-1.543779	-1.521860	-1.571204	-1.579130	-1.431820	-1.354842	-1.509504	-1.574859	-1.697740	-1.617693	-1.353830	-1.657469	-1.474620	-1.590534	-1.309603	-1.462905	-1.586508	-1.252069	-1.685440	-1.304083	-1.390856	-1.491962	-1.726536	-1.417332	-1.491713	-1.377543	-1.626263	-1.781574	-1.389285	-1.495778	-1.576040	-1.644483	-1.435182	-1.336499	-1.294058	-1.503642	-1.698140	-1.416261	-1.797422	-1.668930	-1.585018	-1.366811	-1.521158	-1.570470	-1.356051	-1.556281	-1.637477	-1.409905	-1.506137	-1.449808	-0.688819	-1.452336	-1.278765	-1.659121	-1.486022	-1.479495	-1.761906	-1.580492	-1.412869	-1.414374	-1.575312	-1.511055	-0.873785	-0.991979	-0.880299	-0.943807	-0.688677	-1.315538	-0.523982	-0.898910	-0.994990	-0.812493	-0.919843	-1.077065	-0.791195	-0.804510	-0.615975	-0.915710	-1.151055	-0.883510	-0.829815	-0.622277	-0.693144	-0.894087	-0.802239
chr13	72054685	72064684	7.205968e+07	-1.194082	-1.549092	-1.327863	-1.372219	-1.394327	-1.565952	-1.409280	-1.370846	-1.425600	-1.515706	-1.450195	-1.429898	-1.406668	-1.277357	-1.236051	-1.549992	-1.404221	-1.513095	-1.768715	-1.438460	-1.253736	-1.470142	-1.283284	-1.760563	-1.590409	-1.309210	-1.333383	-1.473768	-1.422988	-1.708754	-1.494836	-1.691160	-1.459909	-1.421452	-1.683995	-1.313258	-1.544958	-1.242646	-1.381072	-1.622504	-1.348893	-1.460420	-1.473715	-1.252451	-1.575640	-1.404910	-1.671770	-1.170166	-1.135776	-1.693614	-1.611861	-1.311277	-1.233796	-1.441213	-1.147560	-1.366852	-1.136652	-1.447814	-1.089050	-1.520762	-1.223434	-1.313806	-1.456866	-1.474060	-1.502242	-1.341121	-1.319877	-1.786994	-1.453486	-1.444123	-1.179862	-1.271391	-1.373915	-1.089746	-1.382640	-1.452439	-1.153655	-1.315629	-1.520459	-1.138780	-1.533384	-1.463710	-1.507569	-1.241767	-1.375980	-1.598574	-1.341356	-1.485332	-1.449747	-1.496900	-1.362496	-1.616682	-1.461199	-1.697370	-1.161481	-1.227911	-1.334443	-1.528920	-1.661723	-1.455806	-1.589970	-1.537901	-1.662592	-1.648601	-1.401007	-1.514280	-1.675235	-1.968262	-1.562123	-1.461983	-1.629633	-1.432496	-1.419643	-1.422388	-1.790132	-1.540523	-1.516537	-1.564611	-1.572226	-1.429170	-1.352511	-1.509540	-1.577552	-1.697699	-1.619697	-1.348910	-1.658919	-1.479718	-1.588245	-1.304052	-1.462088	-1.578631	-1.246277	-1.694309	-1.296744	-1.383391	-1.487494	-1.722672	-1.413383	-1.486763	-1.370103	-1.626544	-1.767640	-1.382569	-1.494092	-1.570283	-1.640848	-1.426047	-1.340603	-1.286659	-1.506030	-1.695230	-1.414884	-1.790134	-1.666799	-1.581786	-1.371136	-1.522669	-1.568251	-1.348558	-1.554126	-1.632787	-1.403215	-1.501751	-1.448030	-0.705303	-1.455908	-1.271101	-1.655695	-1.487639	-1.476316	-1.746707	-1.567068	-1.409770	-1.409766	-1.571611	-1.507317	-0.865228	-0.992928	-0.872793	-0.942262	-0.669355	-1.308162	-0.511167	-0.880153	-0.986034	-0.802144	-0.918137	-1.070485	-0.782394	-0.808881	-0.609921	-0.906248	-1.138088	-0.874203	-0.821573	-0.606801	-0.684234	-0.884573	-0.791471
chr13	72064685	72074684	7.206968e+07	-1.186951	-1.545491	-1.340801	-1.374799	-1.392498	-1.578220	-1.404047	-1.372929	-1.424469	-1.516788	-1.448501	-1.421056	-1.394451	-1.275223	-1.231198	-1.545973	-1.398682	-1.505337	-1.773027	-1.430954	-1.249514	-1.478294	-1.278233	-1.765718	-1.589895	-1.308843	-1.334073	-1.480234	-1.424066	-1.704926	-1.489507	-1.680712	-1.459516	-1.412477	-1.678166	-1.308261	-1.547199	-1.239525	-1.372038	-1.615384	-1.350549	-1.448831	-1.479535	-1.251792	-1.578426	-1.390324	-1.675139	-1.166211	-1.140424	-1.690693	-1.610597	-1.303795	-1.230356	-1.439353	-1.142818	-1.365558	-1.136959	-1.450543	-1.090702	-1.512927	-1.215899	-1.307301	-1.452399	-1.470144	-1.501573	-1.332227	-1.313638	-1.788899	-1.451215	-1.438999	-1.179700	-1.267219	-1.366647	-1.096028	-1.377464	-1.458868	-1.153241	-1.308356	-1.524916	-1.149462	-1.535923	-1.466861	-1.503256	-1.237594	-1.375569	-1.597960	-1.342338	-1.480402	-1.450099	-1.494772	-1.361507	-1.613630	-1.454961	-1.696989	-1.159085	-1.231691	-1.317874	-1.532907	-1.661623	-1.450069	-1.589879	-1.540001	-1.653747	-1.636364	-1.412278	-1.515231	-1.671937	-1.961002	-1.559036	-1.456542	-1.631964	-1.431255	-1.418559	-1.410716	-1.785365	-1.537162	-1.511517	-1.558064	-1.565421	-1.426982	-1.350570	-1.509522	-1.580139	-1.697556	-1.621389	-1.344291	-1.660293	-1.485037	-1.586017	-1.298737	-1.461559	-1.570477	-1.240900	-1.703164	-1.289746	-1.376105	-1.483133	-1.718578	-1.409535	-1.481862	-1.362945	-1.626812	-1.753565	-1.375708	-1.492720	-1.564509	-1.636956	-1.417116	-1.345217	-1.279845	-1.508605	-1.692519	-1.413538	-1.782703	-1.664473	-1.578615	-1.375600	-1.524251	-1.565728	-1.341055	-1.551806	-1.627729	-1.396844	-1.497667	-1.446569	-0.722011	-1.459391	-1.263936	-1.652442	-1.489351	-1.473448	-1.731296	-1.553834	-1.407096	-1.405644	-1.568336	-1.503641	-0.856326	-0.993540	-0.864889	-0.940287	-0.649998	-1.300731	-0.497764	-0.861408	-0.976554	-0.791403	-0.916195	-1.063421	-0.773219	-0.813336	-0.603268	-0.896339	-1.124662	-0.864547	-0.812864	-0.590996	-0.675117	-0.874663	-0.780356
chr13	72074685	72085305	72079995	-1.179798	-1.541890	-1.354382	-1.377400	-1.390723	-1.591010	-1.398619	-1.375510	-1.423387	-1.518324	-1.446731	-1.412246	-1.381777	-1.273357	-1.226678	-1.541766	-1.393164	-1.497456	-1.777179	-1.423265	-1.245595	-1.486709	-1.273685	-1.770942	-1.589348	-1.308696	-1.334943	-1.487024	-1.425030	-1.700717	-1.484449	-1.670157	-1.459319	-1.403604	-1.672303	-1.303274	-1.549342	-1.236864	-1.362667	-1.607750	-1.352269	-1.436969	-1.485527	-1.251150	-1.580881	-1.375490	-1.678368	-1.162641	-1.145883	-1.687715	-1.609116	-1.296806	-1.227525	-1.437845	-1.138335	-1.364520	-1.137338	-1.453763	-1.093195	-1.505191	-1.208543	-1.301124	-1.447908	-1.466295	-1.500602	-1.323600	-1.307264	-1.790940	-1.449145	-1.433764	-1.179783	-1.263276	-1.359446	-1.102593	-1.372179	-1.465667	-1.153129	-1.300959	-1.529197	-1.160978	-1.538450	-1.470652	-1.498936	-1.233829	-1.375360	-1.597258	-1.343509	-1.475376	-1.450422	-1.492506	-1.360919	-1.610197	-1.448297	-1.696504	-1.157329	-1.236009	-1.300994	-1.537247	-1.661357	-1.444064	-1.589954	-1.542231	-1.644675	-1.623318	-1.424609	-1.516100	-1.668844	-1.953504	-1.555555	-1.451248	-1.634603	-1.430080	-1.417665	-1.398811	-1.780360	-1.533523	-1.506604	-1.551281	-1.558413	-1.425165	-1.349002	-1.509432	-1.582738	-1.697281	-1.622818	-1.339780	-1.661670	-1.490820	-1.583752	-1.293421	-1.461311	-1.561697	-1.235764	-1.712381	-1.282804	-1.368709	-1.478686	-1.714063	-1.405605	-1.476794	-1.355755	-1.627081	-1.738733	-1.368368	-1.491628	-1.558489	-1.632631	-1.407975	-1.350569	-1.273335	-1.511494	-1.689870	-1.412162	-1.774796	-1.661850	-1.575308	-1.380392	-1.525985	-1.562796	-1.333205	-1.549208	-1.622093	-1.390550	-1.493710	-1.445375	-0.739686	-1.462918	-1.256992	-1.649260	-1.491255	-1.470782	-1.714975	-1.540214	-1.404737	-1.401818	-1.565365	-1.499881	-0.847845	-0.993795	-0.857277	-0.938049	-0.632206	-1.293865	-0.484931	-0.844218	-0.967372	-0.781195	-0.914208	-1.056519	-0.764463	-0.817510	-0.596632	-0.886836	-1.111960	-0.855368	-0.804450	-0.576199	-0.666561	-0.865214	-0.769831
chr13	72085306	72095305	7.209031e+07	-1.172834	-1.538411	-1.368190	-1.379936	-1.389062	-1.603868	-1.393180	-1.378531	-1.422379	-1.520273	-1.444950	-1.403783	-1.369050	-1.271849	-1.222656	-1.537462	-1.387858	-1.489730	-1.781002	-1.415661	-1.242145	-1.495079	-1.269804	-1.776058	-1.588772	-1.308775	-1.335976	-1.493901	-1.425813	-1.696267	-1.479854	-1.659849	-1.459353	-1.395157	-1.666615	-1.298437	-1.551309	-1.234783	-1.353261	-1.599813	-1.353990	-1.425241	-1.491483	-1.250550	-1.582937	-1.360876	-1.681340	-1.159580	-1.152022	-1.684777	-1.607438	-1.290614	-1.225447	-1.436720	-1.134291	-1.363773	-1.137796	-1.457372	-1.096461	-1.497828	-1.201625	-1.295494	-1.443518	-1.462690	-1.499375	-1.315502	-1.300985	-1.793020	-1.447354	-1.428597	-1.180120	-1.259713	-1.352580	-1.109209	-1.366947	-1.472600	-1.153318	-1.293671	-1.533139	-1.172928	-1.540861	-1.475019	-1.494783	-1.230628	-1.375355	-1.596461	-1.344831	-1.470406	-1.450696	-1.490166	-1.360784	-1.606491	-1.441408	-1.695939	-1.156297	-1.240753	-1.284354	-1.541814	-1.660924	-1.437981	-1.590217	-1.544497	-1.635643	-1.609818	-1.437718	-1.516868	-1.666051	-1.945966	-1.551771	-1.446312	-1.637452	-1.428999	-1.417035	-1.387039	-1.775282	-1.529688	-1.501967	-1.544457	-1.551415	-1.423811	-1.347951	-1.509259	-1.585275	-1.696856	-1.623900	-1.335533	-1.663028	-1.496919	-1.581522	-1.288266	-1.461380	-1.552551	-1.231106	-1.721686	-1.276160	-1.361464	-1.474290	-1.709246	-1.401693	-1.471716	-1.348759	-1.627348	-1.723585	-1.360714	-1.490879	-1.552420	-1.627989	-1.398869	-1.356553	-1.267379	-1.514643	-1.687345	-1.410789	-1.766624	-1.659000	-1.571902	-1.385370	-1.527835	-1.559545	-1.325236	-1.546399	-1.616041	-1.384583	-1.490015	-1.444513	-0.757823	-1.466366	-1.250530	-1.646292	-1.493329	-1.468440	-1.698193	-1.526620	-1.402813	-1.398413	-1.562819	-1.496178	-0.836661	-0.993724	-0.847141	-0.934633	-0.609543	-1.285073	-0.467929	-0.822361	-0.955066	-0.767763	-0.911429	-1.047229	-0.752898	-0.822929	-0.587518	-0.874220	-1.095347	-0.843286	-0.793213	-0.556998	-0.655437	-0.852739	-0.756012
chr13	72095306	72105307	7.210031e+07	-1.166241	-1.535142	-1.381789	-1.382321	-1.387559	-1.616334	-1.387908	-1.381873	-1.421463	-1.522542	-1.443220	-1.395936	-1.356673	-1.270733	-1.219229	-1.533170	-1.382935	-1.482418	-1.784372	-1.408416	-1.239278	-1.503097	-1.266662	-1.780907	-1.588172	-1.309061	-1.337124	-1.500606	-1.426378	-1.691751	-1.475847	-1.650106	-1.459612	-1.387404	-1.661301	-1.293873	-1.553047	-1.233309	-1.344114	-1.591827	-1.355657	-1.414050	-1.497200	-1.250018	-1.584563	-1.346931	-1.683978	-1.157097	-1.158629	-1.681960	-1.605604	-1.285407	-1.224172	-1.435958	-1.130817	-1.363303	-1.138335	-1.461210	-1.100328	-1.491049	-1.195359	-1.290558	-1.439358	-1.459470	-1.497964	-1.308121	-1.295030	-1.795033	-1.445895	-1.423675	-1.180703	-1.256633	-1.346263	-1.115633	-1.361924	-1.479416	-1.153776	-1.286708	-1.536624	-1.184859	-1.543053	-1.479821	-1.490952	-1.228065	-1.375527	-1.595580	-1.346247	-1.465633	-1.450896	-1.487925	-1.361088	-1.602833	-1.434820	-1.695357	-1.155976	-1.245532	-1.269166	-1.546250	-1.660367	-1.432291	-1.590651	-1.546604	-1.627291	-1.596872	-1.450640	-1.517524	-1.663723	-1.938908	-1.547989	-1.442112	-1.640251	-1.428057	-1.416729	-1.376243	-1.770524	-1.525949	-1.497911	-1.538077	-1.544930	-1.423001	-1.347518	-1.509022	-1.587567	-1.696297	-1.624560	-1.331844	-1.664290	-1.502865	-1.579491	-1.283636	-1.461735	-1.543740	-1.227277	-1.730401	-1.270288	-1.354905	-1.470269	-1.704500	-1.398062	-1.467008	-1.342458	-1.627603	-1.709273	-1.353297	-1.490504	-1.546760	-1.623401	-1.390422	-1.362705	-1.262411	-1.517818	-1.685099	-1.409510	-1.758784	-1.656156	-1.568592	-1.390149	-1.529664	-1.556265	-1.317731	-1.543599	-1.610057	-1.379382	-1.486824	-1.444027	-0.775065	-1.469478	-1.244997	-1.643768	-1.495433	-1.466596	-1.682197	-1.514032	-1.401453	-1.395630	-1.560849	-1.492820	-0.826708	-0.993250	-0.838024	-0.931105	-0.590174	-1.277516	-0.452734	-0.803717	-0.943913	-0.755841	-0.908806	-1.038795	-0.742588	-0.827665	-0.579049	-0.862906	-1.080734	-0.832559	-0.783083	-0.540218	-0.645688	-0.841625	-0.743764
chr13	72105308	72115307	7.211031e+07	-1.159801	-1.531959	-1.395570	-1.384617	-1.386155	-1.628731	-1.382659	-1.385600	-1.420602	-1.525160	-1.441490	-1.388489	-1.344290	-1.269951	-1.216262	-1.528742	-1.378251	-1.475317	-1.787389	-1.401351	-1.236909	-1.510961	-1.264107	-1.785639	-1.587516	-1.309542	-1.338410	-1.507310	-1.426733	-1.687078	-1.472290	-1.640636	-1.460087	-1.380099	-1.656226	-1.289426	-1.554614	-1.232354	-1.334968	-1.583568	-1.357327	-1.403090	-1.502837	-1.249548	-1.585843	NaN	-1.686378	-1.155093	-1.165873	-1.679184	-1.603558	-1.281023	-1.223639	-1.435490	-1.127815	-1.363063	-1.138998	-1.465340	-1.104854	-1.484626	-1.189558	-1.286145	-1.435292	-1.456549	-1.496355	-1.301178	-1.289254	-1.796999	-1.444728	-1.418872	-1.181547	-1.253931	-1.340306	-1.122029	-1.356965	-1.486282	-1.154493	-1.279850	-1.539770	-1.197051	-1.545060	-1.485196	-1.487348	-1.226038	-1.375859	-1.594572	-1.347786	-1.460909	-1.451022	-1.485669	-1.361822	-1.599069	-1.428191	-1.694736	-1.156235	-1.250543	-1.254559	-1.550771	-1.659674	-1.426707	-1.591272	-1.548657	-1.619124	-1.583789	-1.464054	-1.518157	-1.661682	-1.931904	-1.544041	-1.438415	-1.643111	-1.427157	-1.416731	-1.365802	-1.765847	-1.522128	-1.494152	-1.531773	-1.538582	-1.422650	-1.347671	-1.508712	-1.589733	-1.695574	-1.624851	-1.328493	-1.665548	-1.508952	-1.577542	-1.279263	-1.462353	-1.534808	-1.224034	-1.739009	-1.264835	-1.348663	-1.466395	-1.699584	-1.394491	-1.462420	-1.336484	-1.627862	-1.695048	-1.345717	-1.490446	-1.541195	-1.618644	-1.382133	-1.369320	-1.258130	-1.521178	-1.682987	-1.408248	-1.750842	-1.653191	-1.565150	-1.394976	-1.531572	-1.552831	-1.310277	-1.540672	-1.603847	-1.374632	-1.483909	-1.443846	-0.792334	-1.472429	-1.240032	-1.641534	-1.497686	-1.465126	-1.666134	-1.501718	-1.400543	-1.393248	-1.559283	-1.489637	-0.817477	-0.992474	-0.829489	-0.927405	-0.572870	-1.270737	-0.438598	-0.787096	-0.933395	-0.744811	-0.906263	-1.030841	-0.733010	-0.831982	-0.570900	-0.852337	-1.067345	-0.822629	-0.773593	-0.524901	-0.636764	-0.831307	-0.732434
chr13	72115308	72125307	7.212031e+07	-1.153507	-1.528840	-1.409502	-1.386814	-1.384840	-1.640994	-1.377457	-1.389691	-1.419795	-1.528103	-1.439751	-1.381480	-1.331919	-1.269489	-1.213740	-1.524174	-1.373815	-1.468448	-1.790032	-1.394504	-1.235059	-1.518608	-1.262113	-1.790257	-1.586785	-1.310207	-1.339820	-1.513989	-1.426876	-1.682286	-1.469175	-1.631455	-1.460771	-1.373234	-1.651407	-1.285087	-1.556002	-1.231894	-1.325855	-1.575039	-1.359002	-1.392405	-1.508381	-1.249153	-1.586793	-1.319865	-1.688538	-1.153565	-1.173746	-1.676455	-1.601284	-1.277494	-1.223853	-1.435290	-1.125311	-1.363039	-1.139818	-1.469708	-1.110007	-1.478551	-1.184247	-1.282252	-1.431309	-1.453940	-1.494563	-1.294649	-1.283698	-1.798885	-1.443866	-1.414216	-1.182656	-1.251610	-1.334723	-1.128371	-1.352074	-1.493151	-1.155454	-1.273096	-1.542567	-1.209426	-1.546845	-1.491147	-1.483991	-1.224544	-1.376326	-1.593413	-1.349448	-1.456232	-1.451062	-1.483325	-1.363035	-1.595083	-1.421292	-1.694060	-1.157042	-1.255920	-1.240050	-1.555524	-1.658822	-1.421069	-1.592108	-1.550719	-1.610839	-1.570106	-1.478451	-1.518839	-1.659844	-1.924675	-1.539801	-1.435141	-1.646096	-1.426231	-1.417077	-1.355352	-1.761117	-1.518106	-1.490530	-1.525316	-1.532135	-1.422752	-1.348466	-1.508315	-1.591820	-1.694644	-1.624745	-1.325383	-1.666862	-1.515381	-1.575608	-1.275020	-1.463250	-1.525454	-1.221287	-1.747797	-1.259625	-1.342539	-1.462538	-1.694318	-1.390835	-1.457809	-1.330649	-1.628132	-1.680456	-1.337698	-1.490696	-1.535534	-1.613545	-1.373711	-1.376643	-1.254440	-1.524829	-1.680936	-1.406958	-1.742507	-1.650005	-1.561394	-1.400003	-1.533636	-1.549150	-1.302617	-1.537513	-1.597204	-1.370180	-1.481149	-1.443943	-0.810216	-1.475310	-1.235470	-1.639521	-1.500178	-1.463992	-1.649452	-1.489231	-1.400055	-1.391158	-1.558035	-1.486546	-0.807835	-0.991363	-0.820501	-0.923127	-0.555413	-1.263876	-0.423802	-0.770363	-0.922246	-0.733316	-0.903523	-1.022406	-0.722992	-0.836418	-0.562124	-0.841226	-1.053525	-0.812276	-0.763602	-0.509128	-0.627546	-0.820523	-0.720619
chr13	72125308	72135587	7.213045e+07	-1.147280	-1.525714	-1.423751	-1.388931	-1.383580	-1.653229	-1.372261	-1.394176	-1.419031	-1.531388	-1.437961	-1.374838	-1.319406	-1.269331	-1.211613	-1.519400	-1.369567	-1.461742	-1.792311	-1.387817	-1.233714	-1.526081	-1.260641	-1.794817	-1.585947	-1.311055	-1.341367	-1.520716	-1.426802	-1.677351	-1.466457	-1.622453	-1.461673	-1.366710	-1.646777	-1.280795	-1.557219	-1.231901	-1.316669	-1.566106	-1.360693	-1.381879	-1.513905	-1.248837	-1.587419	-1.306644	-1.690473	-1.152491	-1.182354	-1.673744	-1.598737	-1.274810	-1.224834	-1.435329	-1.123308	-1.363228	-1.140841	-1.474314	-1.115851	-1.472735	-1.179387	-1.278820	-1.427333	-1.451622	-1.492583	-1.288440	-1.278321	-1.800680	-1.443306	-1.409670	-1.184060	-1.249649	-1.329450	-1.134730	-1.347185	-1.500064	-1.156666	-1.266359	-1.545038	-1.222093	-1.548392	-1.497751	-1.480839	-1.223558	-1.376903	-1.592058	-1.351271	-1.451532	-1.450997	-1.480903	-1.364779	-1.590880	-1.414129	-1.693328	-1.158396	-1.261618	-1.225742	-1.560489	-1.657814	-1.415439	-1.593164	-1.552769	-1.602449	-1.555836	-1.493859	-1.519619	-1.658222	-1.917206	-1.535274	-1.432398	-1.649162	-1.425251	-1.417835	-1.344935	-1.756370	-1.513897	-1.487027	-1.518713	-1.525599	-1.423345	-1.349989	-1.507818	-1.593773	-1.693475	-1.624160	-1.322566	-1.668242	-1.522128	-1.573698	-1.270969	-1.464444	-1.515702	-1.219107	-1.756719	-1.254725	-1.336591	-1.458726	-1.688683	-1.387090	-1.453202	-1.325027	-1.628405	-1.665592	-1.329225	-1.491250	-1.529785	-1.608088	-1.365198	-1.384710	-1.251460	-1.528768	-1.678952	-1.405648	-1.733779	-1.646603	-1.557253	-1.405192	-1.535882	-1.545246	-1.294771	-1.534114	-1.590146	-1.366079	-1.478544	-1.444293	-0.828659	-1.478084	-1.231373	-1.637766	-1.502928	-1.463237	-1.632184	-1.476585	-1.400015	-1.389361	-1.557095	-1.483593	-0.797751	-0.989905	-0.811019	-0.918209	-0.537786	-1.256927	-0.408302	-0.753511	-0.910414	-0.721320	-0.900595	-1.013441	-0.712502	-0.840973	-0.552675	-0.829530	-1.039249	-0.801468	-0.753079	-0.492862	-0.618004	-0.809236	-0.708274
chr13	72135588	72145587	7.214059e+07	-1.141215	-1.522601	-1.438084	-1.390940	-1.382366	-1.665187	-1.367168	-1.398960	-1.418313	-1.534940	-1.436117	-1.368676	-1.306949	-1.269472	-1.209900	-1.514468	-1.365582	-1.455325	-1.794161	-1.381420	-1.232899	-1.533235	-1.259700	-1.799241	-1.584982	-1.312066	-1.343031	-1.527385	-1.426517	-1.672380	-1.464172	-1.613773	-1.462774	-1.360622	-1.642392	-1.276614	-1.558230	-1.232350	-1.307560	-1.556889	-1.362359	-1.371684	-1.519329	-1.248607	-1.587705	-1.293814	-1.692142	-1.151887	-1.191568	-1.671099	-1.595947	-1.273043	-1.226587	-1.435576	-1.121864	-1.363624	-1.142092	-1.479033	-1.122284	-1.467263	-1.175071	-1.275876	-1.423402	-1.449644	-1.490462	-1.282652	-1.273246	-1.802320	-1.443053	-1.405327	-1.185743	-1.248087	-1.324570	-1.141016	-1.342352	-1.506866	-1.158110	-1.259742	-1.547126	-1.234815	-1.549647	-1.504886	-1.477951	-1.223084	-1.377548	-1.590491	-1.353251	-1.446874	-1.450843	-1.478692	-1.366821	-1.586952	-1.407519	-1.692617	-1.160066	-1.266937	-1.213205	-1.565092	-1.656795	-1.410462	-1.594302	-1.554584	-1.594870	-1.542605	-1.508511	-1.520436	-1.656957	-1.910318	-1.530999	-1.430493	-1.651935	-1.424317	-1.418922	-1.335679	-1.752126	-1.509993	-1.483963	-1.512687	-1.519691	-1.424327	-1.352038	-1.507286	-1.595352	-1.692204	-1.623164	-1.320333	-1.669541	-1.528398	-1.572018	-1.267565	-1.465786	-1.506680	-1.217691	-1.764760	-1.250670	-1.331458	-1.455392	-1.683316	-1.383666	-1.449118	-1.320246	-1.628647	-1.652164	-1.321252	-1.491991	-1.524567	-1.602895	-1.357564	-1.392573	-1.249502	-1.532534	-1.677233	-1.404467	-1.725651	-1.643390	-1.553170	-1.409926	-1.538076	-1.541592	-1.287624	NaN	-1.583520	-1.362755	-1.476341	-1.444786	-0.845582	-1.480438	-1.228160	-1.636442	-1.505624	-1.462917	-1.616287	-1.465158	-1.400368	-1.388003	-1.556506	-1.481110	-0.787050	-0.987932	-0.800820	-0.912305	-0.520023	-1.249880	-0.391841	-0.736600	-0.897607	-0.708636	-0.897410	-1.003690	-0.701355	-0.845657	-0.542258	-0.817009	-1.024406	-0.790028	-0.741817	-0.475946	-0.608012	-0.797252	-0.695186
chr13	72145588	72155587	7.215059e+07	-1.135410	-1.519523	-1.452254	-1.392832	-1.381199	-1.676636	-1.362277	-1.403942	-1.417638	-1.538672	-1.434230	-1.363073	-1.294756	-1.269898	-1.208604	-1.509430	-1.361925	-1.449299	-1.795559	-1.375424	-1.232612	-1.539964	-1.259270	-1.803455	-1.583883	-1.313209	-1.344798	-1.533899	-1.426046	-1.667483	-1.462326	-1.605537	-1.464052	-1.355054	-1.638290	-1.272596	-1.559009	-1.233208	-1.298674	-1.547548	-1.363960	-1.361974	-1.524576	-1.248468	-1.587662	-1.281583	-1.693538	-1.151745	-1.201227	-1.668563	-1.592967	-1.272206	-1.229070	-1.435978	-1.121004	-1.364212	-1.143589	-1.483735	-1.129168	-1.462197	-1.171351	-1.273423	-1.419554	-1.448042	-1.488251	-1.277372	-1.268588	-1.803749	-1.443099	-1.401276	-1.187664	-1.246955	-1.320145	-1.147162	-1.337629	-1.513416	-1.159772	-1.253336	-1.548799	-1.247350	-1.550588	-1.512387	-1.475369	-1.223099	-1.378217	-1.588717	-1.355382	-1.442315	-1.450604	-1.476516	-1.369281	-1.582978	-1.400885	-1.691856	-1.162116	-1.272290	-1.201244	-1.569726	-1.655720	-1.405694	-1.595607	-1.556362	-1.587392	-1.529253	-1.523658	-1.521374	-1.655884	-1.903392	-1.526632	-1.429200	-1.654642	-1.423352	-1.420412	-1.326691	-1.747984	-1.506061	-1.480993	-1.506674	-1.513861	-1.425724	-1.354724	-1.506693	-1.596697	-1.690743	-1.621708	-1.318448	-1.670879	-1.534717	-1.570411	-1.264483	-1.467376	-1.497617	-1.216831	-1.772653	-1.247070	-1.326634	-1.452234	-1.677763	-1.380257	-1.445185	-1.315849	-1.628887	-1.638980	-1.313073	-1.492936	-1.519375	-1.597523	-1.350133	-1.400883	-1.248319	-1.536446	-1.675596	-1.403316	-1.717415	-1.640109	-1.548788	-1.414604	-1.540436	-1.537900	-1.280544	NaN	-1.576798	-1.359853	-1.474297	-1.445396	-0.862500	-1.482605	-1.225463	-1.635394	-1.508499	-1.462961	-1.600349	-1.453884	-1.401068	-1.386918	-1.556153	-1.478865	-0.776391	-0.985902	-0.790641	-0.906319	-0.502475	-1.242909	-0.375444	-0.719905	-0.884814	-0.696008	-0.894227	-0.993941	-0.690251	-0.850300	-0.531823	-0.804522	-1.009671	-0.778640	-0.730587	-0.459151	-0.598080	-0.785314	-0.682153
chr13	72155588	72165587	7.216059e+07	-1.129794	-1.516428	-1.466403	-1.394660	-1.380056	-1.687685	-1.357545	-1.409154	-1.416989	-1.542600	-1.432268	-1.357948	-1.282688	-1.270596	-1.207682	-1.504190	-1.358557	-1.443587	-1.796532	-1.369759	-1.232829	-1.546366	-1.259306	-1.807501	-1.582635	-1.314487	-1.346703	-1.540333	-1.425412	-1.662621	-1.460872	-1.597633	-1.465526	-1.349923	-1.634390	-1.268680	-1.559549	-1.234456	-1.289894	-1.537986	-1.365493	-1.352622	-1.529703	-1.248418	-1.587319	-1.269815	-1.694708	-1.152037	-1.211417	-1.666108	-1.589763	-1.272264	-1.232300	-1.436489	-1.120710	-1.364986	-1.145386	-1.488429	-1.136551	-1.457439	-1.168161	-1.271392	-1.415719	-1.446793	-1.485928	-1.272550	-1.264327	-1.804955	-1.443445	-1.397488	-1.189826	-1.246249	-1.316110	-1.153276	-1.332946	-1.519769	-1.161679	-1.247048	-1.550084	-1.259814	-1.551224	-1.520287	-1.473054	-1.223568	-1.378886	-1.586700	-1.357709	-1.437784	-1.450299	-1.474412	-1.372126	-1.579010	-1.394286	-1.691041	-1.164511	-1.277589	-1.189956	-1.574334	-1.654630	-1.401203	-1.597077	-1.558121	-1.580067	-1.515898	-1.539186	-1.522436	-1.654994	-1.896484	-1.522227	-1.428533	-1.657223	-1.422371	-1.422312	-1.318015	-1.743962	-1.502144	-1.478089	-1.500702	-1.508150	-1.427513	-1.358039	-1.506067	-1.597785	-1.689101	-1.619792	-1.316938	-1.672252	-1.541005	-1.568891	-1.261763	-1.469213	-1.488614	-1.216535	-1.780342	-1.243981	-1.322151	-1.449289	-1.672088	-1.376898	-1.441442	-1.311891	-1.629136	-1.626165	-1.304725	-1.494067	-1.514228	-1.592008	-1.342991	-1.409591	-1.247944	-1.540467	-1.674041	-1.402219	-1.709147	-1.636799	-1.544128	-1.419150	-1.542975	-1.534230	-1.273611	-1.524128	-1.570079	-1.357395	-1.472411	-1.446076	-0.879278	-1.484602	-1.223291	-1.634633	-1.511536	-1.463384	-1.584508	-1.442839	-1.402092	-1.386108	-1.556019	-1.476891	-0.765869	-0.983524	-0.780452	-0.899793	-0.485987	-1.236298	-0.359251	-0.704272	-0.871973	-0.683587	-0.891017	-0.984089	-0.679281	-0.854724	-0.521179	-0.792107	-0.995425	-0.767427	-0.719426	-0.442884	-0.588402	-0.773525	-0.669310
chr13	72165588	72175587	7.217059e+07	-1.124385	-1.513298	-1.480473	-1.396448	-1.378938	-1.698288	-1.353003	-1.414574	-1.416352	-1.546689	-1.430230	-1.353302	-1.270790	-1.271546	-1.207115	-1.498730	-1.355485	-1.438197	-1.797078	-1.364441	-1.233533	-1.552422	-1.259786	-1.811359	-1.581242	-1.315876	-1.348756	-1.546667	-1.424637	-1.657819	-1.459788	-1.590055	-1.467210	-1.345222	-1.630665	-1.264863	-1.559829	-1.236057	-1.281222	-1.528221	-1.366927	-1.343639	-1.534692	-1.248472	-1.586707	-1.258565	-1.695668	-1.152739	-1.222090	-1.663732	-1.586334	-1.273207	-1.236272	-1.437053	-1.120988	-1.365925	-1.147505	-1.493063	-1.144410	-1.452973	-1.165512	-1.269765	-1.411880	-1.445892	-1.483503	-1.268223	-1.260504	-1.805911	-1.444094	-1.393992	-1.192202	-1.245978	-1.312460	-1.159384	-1.328305	-1.525895	-1.163827	-1.240875	-1.550985	-1.272150	-1.551539	-1.528523	-1.471010	-1.224462	-1.379530	-1.584431	-1.360242	-1.433276	-1.449946	-1.472407	-1.375331	-1.575088	-1.387727	-1.690167	-1.167228	-1.282784	-1.179360	-1.578882	-1.653548	-1.397023	-1.598725	-1.559891	-1.572906	-1.502580	-1.555059	-1.523625	-1.654276	-1.889619	-1.517798	-1.428476	-1.659630	-1.421396	-1.424620	-1.309635	-1.740057	-1.498264	-1.475207	-1.494764	-1.502564	-1.429664	-1.361985	-1.505447	-1.598608	-1.687288	-1.617412	-1.315819	-1.673657	-1.547213	-1.567464	-1.259414	-1.471297	-1.479728	-1.216802	-1.787823	-1.241432	-1.318010	-1.446568	-1.666324	-1.373602	-1.437896	-1.308386	-1.629407	-1.613754	-1.296198	-1.495378	-1.509124	-1.586359	-1.336173	-1.418693	-1.248383	-1.544569	-1.672562	-1.401196	-1.700873	-1.633478	-1.539190	-1.423520	-1.545716	-1.530617	-1.266864	-1.520708	-1.563425	-1.355384	-1.470678	-1.446790	-0.895872	-1.486475	-1.221628	-1.634153	-1.514727	-1.464207	-1.568812	-1.432040	-1.403422	-1.385562	-1.556079	-1.475206	-0.754952	-0.980757	-0.769762	-0.892551	-0.469508	-1.229625	-0.342451	-0.688677	-0.858497	-0.670734	-0.887616	-0.973686	-0.667898	-0.859179	-0.509879	-0.779164	-0.980885	-0.755816	-0.707794	-0.426249	-0.578467	-0.761290	-0.656012
chr13	72175588	72185587	7.218059e+07	-1.119209	-1.510113	-1.494424	-1.398222	-1.377855	-1.708398	-1.348668	-1.420186	-1.415715	-1.550909	-1.428121	-1.349138	-1.259107	-1.272719	-1.206884	-1.493036	-1.352710	-1.433135	-1.797181	-1.359479	-1.234703	-1.558112	-1.260689	-1.815011	-1.579720	-1.317341	-1.350958	-1.552884	-1.423749	-1.653106	-1.459046	-1.582782	-1.469110	-1.340936	-1.627082	-1.261146	-1.559824	-1.237964	-1.272658	-1.518267	-1.368240	-1.335031	-1.539525	-1.248646	-1.585861	-1.247869	-1.696434	-1.153815	-1.233194	-1.661422	-1.582692	-1.275028	-1.240975	-1.437623	-1.121836	-1.367005	-1.149963	-1.497588	-1.152735	-1.448795	-1.163409	-1.268530	-1.408016	-1.445323	-1.480995	-1.264436	-1.257162	-1.806602	-1.445053	-1.390816	-1.194760	-1.246150	-1.309187	-1.165509	-1.323711	-1.531762	-1.166202	-1.234802	-1.551516	-1.284313	-1.551508	-1.537045	-1.469238	-1.225750	-1.380127	-1.581892	-1.362979	-1.428784	-1.449567	-1.470522	-1.378867	-1.571251	-1.381222	-1.689237	-1.170243	-1.287820	-1.169473	-1.583339	-1.652487	-1.393180	-1.600552	-1.561701	-1.565927	-1.489359	-1.571208	-1.524931	-1.653724	-1.882837	-1.513355	-1.429008	-1.661806	-1.420449	-1.427317	-1.301552	-1.736278	-1.494445	-1.472298	-1.488859	-1.497121	-1.432130	-1.366542	-1.504870	-1.599167	-1.685324	-1.614585	-1.315095	-1.675097	-1.553277	-1.566135	-1.257440	-1.473621	-1.471025	-1.217623	-1.795077	-1.239463	-1.314213	-1.444080	-1.660513	-1.370388	-1.434552	-1.305340	-1.629716	-1.601788	-1.287499	-1.496852	-1.504068	-1.580599	-1.329727	-1.428163	-1.249626	-1.548718	-1.671157	-1.400262	-1.692625	-1.630162	-1.533984	-1.427667	-1.548676	-1.527093	-1.260344	-1.517293	-1.556905	-1.353812	-1.469098	-1.447514	-0.912216	-1.488270	-1.220453	-1.633938	-1.518044	-1.465449	-1.553335	-1.421524	-1.405027	-1.385254	-1.556300	-1.473829	-0.744018	-0.977687	-0.758937	-0.884857	-0.453595	-1.223096	-0.325642	-0.673635	-0.844863	-0.657900	-0.884118	-0.963088	-0.656501	-0.863502	-0.498328	-0.766148	-0.966570	-0.744211	-0.696106	-0.409827	-0.568629	-0.749033	-0.642733
chr13	72185588	72195602	72190595	-1.114285	-1.506843	-1.508217	-1.400010	-1.376805	-1.717963	-1.344554	-1.425973	-1.415068	-1.555235	-1.425953	-1.345454	-1.247669	-1.274086	-1.206958	-1.487098	-1.350221	-1.428393	-1.796809	-1.354873	-1.236316	-1.563424	-1.261989	-1.818444	-1.578077	-1.318853	-1.353299	-1.558960	-1.422781	-1.648512	-1.458598	-1.575771	-1.471218	-1.337038	-1.623608	-1.257524	-1.559511	-1.240138	-1.264184	-1.508131	-1.369415	-1.326796	-1.544188	-1.248964	-1.584806	-1.237750	-1.697028	-1.155216	-1.244689	-1.659158	-1.578847	-1.277713	-1.246390	-1.438151	-1.123244	-1.368202	-1.152778	-1.501967	-1.161529	-1.444897	-1.161852	-1.267656	-1.404102	-1.445052	-1.478423	-1.261220	-1.254330	-1.807014	-1.446331	-1.387987	-1.197458	-1.246766	-1.306281	-1.171686	-1.319167	-1.537334	-1.168783	-1.228813	-1.551690	-1.296275	-1.551095	-1.545814	-1.467718	-1.227391	-1.380659	-1.579064	-1.365915	-1.424296	-1.449186	-1.468771	-1.382713	-1.567514	-1.374757	-1.688252	-1.173543	-1.292670	-1.160255	-1.587697	-1.651451	-1.389682	-1.602554	-1.563579	-1.559120	-1.476240	-1.587623	-1.526339	-1.653332	-1.876142	-1.508887	-1.430106	-1.663700	-1.419539	-1.430385	-1.293750	-1.732618	-1.490697	-1.469301	-1.482961	-1.491822	-1.434866	-1.371703	-1.504363	-1.599476	-1.683218	-1.611320	-1.314760	-1.676584	-1.559166	-1.564898	-1.255831	-1.476177	-1.462533	-1.218990	-1.802101	-1.238103	-1.310740	-1.441819	-1.654664	-1.367255	-1.431392	-1.302726	-1.630072	-1.590255	-1.278607	-1.498486	-1.499044	-1.574729	-1.323667	-1.438012	-1.251666	-1.552882	-1.669826	-1.399423	-1.684400	-1.626848	-1.528504	-1.431559	-1.551891	-1.523665	-1.254050	-1.513886	-1.550561	-1.352656	-1.467659	-1.448214	-0.928312	-1.490026	-1.219742	-1.633969	-1.521475	-1.467132	-1.538089	-1.411279	-1.406880	-1.385159	-1.556652	-1.472766	-0.732982	-0.974284	-0.747888	-0.876664	-0.438103	-1.216631	-0.308702	-0.658996	-0.830978	-0.644988	-0.880475	-0.952203	-0.645006	-0.867711	-0.486442	-0.752967	-0.952373	-0.732521	-0.684277	-0.393494	-0.558819	-0.736658	-0.629382
chr13	72195603	72205602	7.220060e+07	-1.109633	-1.503461	-1.521790	-1.401824	-1.375796	-1.726916	-1.340677	-1.431918	-1.414403	-1.559633	-1.423739	-1.342251	-1.236520	-1.275619	-1.207289	-1.480908	-1.348010	-1.423968	-1.795926	-1.350631	-1.238328	-1.568345	-1.263642	-1.821635	-1.576320	-1.320402	-1.355746	-1.564860	-1.421770	-1.644080	-1.458385	-1.568991	-1.473514	-1.333506	-1.620219	-1.253995	-1.558880	-1.242530	-1.255798	-1.497846	-1.370438	-1.318940	-1.548668	-1.249444	-1.583568	-1.228236	-1.697463	-1.156892	-1.256515	-1.656924	-1.574822	-1.281234	-1.252484	-1.438591	-1.125182	-1.369486	-1.155966	-1.506160	-1.170776	-1.441265	-1.160829	-1.267102	-1.400119	-1.445045	-1.475816	-1.258588	-1.252029	-1.807134	-1.447923	-1.385528	-1.200250	-1.247816	-1.303738	-1.177932	-1.314676	-1.542570	-1.171547	-1.222894	-1.551511	-1.307986	-1.550266	-1.554777	-1.466428	-1.229343	-1.381108	-1.575940	-1.369030	-1.419799	-1.448825	-1.467170	-1.386832	-1.563892	-1.368346	-1.687212	-1.177105	-1.297297	-1.151697	-1.591934	-1.650447	-1.386546	-1.604712	-1.565528	-1.552497	-1.463294	-1.604218	-1.527831	-1.653086	-1.869551	-1.504411	-1.431740	-1.665250	-1.418683	-1.433785	-1.286257	-1.729088	-1.487041	-1.466163	-1.477065	-1.486687	-1.437817	-1.377429	-1.503942	-1.599550	-1.680978	-1.607656	-1.314815	-1.678120	-1.564825	-1.563755	-1.254589	-1.478950	-1.454310	-1.220888	-1.808863	-1.237373	-1.307587	-1.439788	-1.648797	-1.364216	-1.428408	-1.300530	-1.630484	-1.579189	-1.269545	-1.500279	-1.494054	-1.568777	-1.318032	-1.448203	-1.254483	-1.557006	-1.668580	-1.398674	-1.676228	-1.623541	-1.522765	-1.435149	-1.555372	-1.520346	-1.247987	-1.510493	-1.544457	-1.351886	-1.466353	-1.448851	-0.944099	-1.491773	-1.219480	-1.634224	-1.525004	-1.469265	-1.523146	-1.401337	-1.408941	-1.385257	-1.557106	-1.472028	-0.721922	-0.970560	-0.736688	-0.868038	-0.423128	-1.210238	-0.291762	-0.644831	-0.816954	-0.632096	-0.876686	-0.941102	-0.633502	-0.871749	-0.474313	-0.739722	-0.938400	-0.720831	-0.672397	-0.377378	-0.549121	-0.724255	-0.616074
chr13	72205603	72215602	7.221060e+07	-1.105268	-1.499950	-1.535101	-1.403648	-1.374837	-1.735211	-1.337069	-1.438006	-1.413717	-1.564070	-1.421501	-1.339521	-1.225696	-1.277301	-1.207829	-1.474462	-1.346076	-1.419856	-1.794491	-1.346765	-1.240689	-1.572870	-1.265609	-1.824556	-1.574470	-1.321989	-1.358264	-1.570553	-1.420755	-1.639852	-1.458347	-1.562410	-1.475975	-1.330323	-1.616895	-1.250558	-1.557939	-1.245104	-1.247503	-1.487456	-1.371304	-1.311473	-1.552953	-1.250100	-1.582170	-1.219339	-1.697757	-1.158778	-1.268613	-1.654693	-1.570643	-1.285555	-1.259211	-1.438901	-1.127609	-1.370833	-1.159537	-1.510121	-1.180451	-1.437876	-1.160321	-1.266824	-1.396069	-1.445264	-1.473202	-1.256531	-1.250267	-1.806957	-1.449814	-1.383444	-1.203094	-1.249289	-1.301551	-1.184259	-1.310240	-1.547438	-1.174471	-1.217040	-1.550973	-1.319393	-1.548990	-1.563880	-1.465345	-1.231573	-1.381464	-1.572520	-1.372302	-1.415282	-1.448500	-1.465730	-1.391197	-1.560383	-1.361996	-1.686109	-1.180916	-1.301682	-1.143783	-1.596028	-1.649489	-1.383774	-1.607008	-1.567542	-1.546060	-1.450576	-1.620928	-1.529397	-1.652976	-1.863067	-1.499945	-1.433876	-1.666397	-1.417902	-1.437470	-1.279090	-1.725693	-1.483495	-1.462835	-1.471160	-1.481730	-1.440931	-1.383686	-1.503614	-1.599398	-1.678608	-1.603637	-1.315264	-1.679703	-1.570200	-1.562704	-1.253711	-1.481934	-1.446392	-1.223293	-1.815338	-1.237280	-1.304746	-1.437985	-1.642919	-1.361283	-1.425585	-1.298743	-1.630951	-1.568612	-1.260340	-1.502231	-1.489104	-1.562772	-1.312848	-1.458697	-1.258051	-1.561041	-1.667423	-1.398004	-1.668136	-1.620246	-1.516777	-1.438398	-1.559116	-1.517143	-1.242140	-1.507104	-1.538637	-1.351470	-1.465166	-1.449389	-0.959532	-1.493543	-1.219644	-1.634684	-1.528620	-1.471849	-1.508556	-1.391710	-1.411162	-1.385524	-1.557640	-1.471615	-0.710051	-0.966221	-0.724521	-0.858350	-0.407609	-1.203427	-0.273632	-0.630121	-0.801804	-0.618310	-0.872451	-0.928971	-0.621181	-0.875871	-0.461077	-0.725481	-0.923664	-0.708309	-0.659624	-0.360365	-0.538868	-0.710941	-0.601888
chr13	72215603	72225602	7.222060e+07	-1.101209	-1.496296	-1.548132	-1.405472	-1.373930	-1.742821	-1.333767	-1.444236	-1.413004	-1.568507	-1.419257	-1.337257	-1.215217	-1.279105	-1.208541	-1.467755	-1.344419	-1.416054	-1.792469	-1.343272	-1.243352	-1.576994	-1.267856	-1.827184	-1.572543	-1.323611	-1.360822	-1.576026	-1.419772	-1.635859	-1.458417	-1.555991	-1.478579	-1.327456	-1.613621	-1.247207	-1.556705	-1.247836	-1.239300	-1.476994	-1.372005	-1.304396	-1.557041	-1.250938	-1.580626	-1.211054	-1.697923	-1.160820	-1.280931	-1.652445	-1.566337	-1.290638	-1.266529	-1.439037	-1.130481	-1.372214	-1.163498	-1.513810	-1.190544	-1.434696	-1.160297	-1.266780	-1.391964	-1.445675	-1.470603	-1.255018	-1.249050	-1.806476	-1.451979	-1.381721	-1.205966	-1.251178	-1.299712	-1.190696	-1.305849	-1.551913	-1.177535	-1.211247	-1.550086	-1.330450	-1.547225	-1.573081	-1.464440	-1.234055	-1.381718	-1.568815	-1.375707	-1.410730	-1.448228	-1.464462	-1.395781	-1.556988	-1.355722	-1.684930	-1.184967	-1.305807	-1.136507	-1.599968	-1.648601	-1.381351	-1.609429	-1.569604	-1.539811	-1.438159	-1.637680	-1.531038	-1.652989	-1.856700	-1.495516	-1.436476	-1.667091	-1.417220	-1.441387	-1.272262	-1.722440	-1.480085	-1.459269	-1.465240	-1.476952	-1.444162	-1.390437	-1.503383	-1.599023	-1.676121	-1.599300	-1.316103	-1.681337	-1.575229	-1.561747	-1.253196	-1.485128	-1.438806	-1.226189	-1.821508	-1.237830	-1.302210	-1.436409	-1.637051	-1.358476	-1.422901	-1.297371	-1.631476	-1.558551	-1.251021	-1.504342	-1.484207	-1.556748	-1.308148	-1.469441	-1.262338	-1.564939	-1.666359	-1.397398	-1.660146	-1.616966	-1.510560	-1.441277	-1.563113	-1.514061	-1.236488	-1.503710	-1.533127	-1.351377	-1.464091	-1.449806	-0.974569	-1.495369	-1.220207	-1.635326	-1.532315	-1.474879	-1.494379	-1.382414	-1.413489	-1.385930	-1.558229	-1.471525	-0.698372	-0.961589	-0.712396	-0.848390	-0.392886	-1.196737	-0.255868	-0.616116	-0.786813	-0.604809	-0.868093	-0.916807	-0.609095	-0.879683	-0.447850	-0.711453	-0.909431	-0.696017	-0.647043	-0.343933	-0.528953	-0.697840	-0.588048
chr13	72225603	72235602	7.223060e+07	-1.097484	-1.492507	-1.560866	-1.407287	-1.373068	-1.749715	-1.330819	-1.450584	-1.412264	-1.572898	-1.417032	-1.335463	-1.205123	-1.281001	-1.209384	-1.460790	-1.343044	-1.412568	-1.789837	-1.340150	-1.246280	-1.580698	-1.270364	-1.829488	-1.570553	-1.325256	-1.363403	-1.581261	-1.418853	-1.632132	-1.458539	-1.549707	-1.481297	-1.324872	-1.610394	-1.243936	-1.555198	-1.250701	-1.231194	-1.466504	-1.372544	-1.297713	-1.560925	-1.251974	-1.578942	-1.203380	-1.697971	-1.162969	-1.293413	-1.650165	-1.561924	-1.296445	-1.274390	-1.438961	-1.133757	-1.373606	-1.167851	-1.517201	-1.201033	-1.431688	-1.160734	-1.266935	-1.387831	-1.446239	-1.468034	-1.254009	-1.248385	-1.805680	-1.454383	-1.380340	-1.208858	-1.253474	-1.298220	-1.197264	-1.301509	-1.555978	-1.180709	-1.205522	-1.548863	-1.341106	-1.544936	-1.582334	-1.463678	-1.236768	-1.381875	-1.564850	-1.379213	-1.406139	-1.448027	-1.463368	-1.400599	-1.553685	-1.349513	-1.683655	-1.189280	-1.309689	-1.129822	-1.603777	-1.647810	-1.379240	-1.611980	-1.571699	-1.533719	-1.426043	-1.654504	-1.532770	-1.653111	-1.850421	-1.491136	-1.439516	-1.667300	-1.416667	-1.445508	-1.265734	-1.719318	-1.476816	-1.455387	-1.459274	-1.472329	-1.447498	-1.397686	-1.503242	-1.598415	-1.673507	-1.594645	-1.317339	-1.683033	-1.579890	-1.560884	-1.253034	-1.488560	-1.431532	-1.229588	-1.827398	-1.239035	-1.299951	-1.435063	-1.631176	-1.355791	-1.420318	-1.296425	-1.632066	-1.548975	-1.241563	-1.506620	-1.479351	-1.550703	-1.303940	-1.480459	-1.267342	-1.568680	-1.665383	-1.396845	-1.652226	-1.613691	-1.504093	-1.443780	-1.567372	-1.511088	-1.230987	-1.500277	-1.527905	-1.351590	-1.463111	-1.450097	-0.989276	-1.497291	-1.221138	-1.636133	-1.536104	-1.478361	-1.480589	-1.373402	-1.415881	-1.386440	-1.558855	-1.471756	-0.686455	-0.956490	-0.699869	-0.837797	-0.378390	-1.189882	-0.237828	-0.602259	-0.771441	-0.591098	-0.863437	-0.904164	-0.596806	-0.883308	-0.434165	-0.697130	-0.895180	-0.683499	-0.634192	-0.327489	-0.519016	-0.684474	-0.574054
chr13	72235603	72245602	7.224060e+07	-1.094127	-1.488596	-1.573302	-1.409090	-1.372236	-1.755864	-1.328258	-1.457011	-1.411488	-1.577202	-1.414850	-1.334146	-1.195441	-1.282967	-1.210308	-1.453571	-1.341963	-1.409411	-1.786581	-1.337389	-1.249440	-1.583973	-1.273119	-1.831448	-1.568511	-1.326903	-1.366005	-1.586245	-1.418029	-1.628697	-1.458677	-1.543532	-1.484106	-1.322535	-1.607209	-1.240737	-1.553436	-1.253671	-1.223195	-1.456034	-1.372929	-1.291424	-1.564605	-1.253222	-1.577124	-1.196325	-1.697899	-1.165190	-1.305998	-1.647841	-1.557424	-1.302935	-1.282750	-1.438644	-1.137398	-1.374988	-1.172598	-1.520281	-1.211896	-1.428825	-1.161618	-1.267250	-1.383704	-1.446924	-1.465512	-1.253453	-1.248282	-1.804562	-1.456988	-1.379290	-1.211758	-1.256168	-1.297081	-1.203981	-1.297229	-1.559637	-1.183966	-1.199884	-1.547322	-1.351330	-1.542104	-1.591586	-1.463030	-1.239683	-1.381944	-1.560651	-1.382780	-1.401508	-1.447921	-1.462456	-1.405637	-1.550481	-1.343405	-1.682277	-1.193859	-1.313318	-1.123732	-1.607463	-1.647152	-1.377420	-1.614647	-1.573790	-1.527808	-1.414309	-1.671318	-1.534593	-1.653329	-1.844247	-1.486841	-1.442950	-1.666992	-1.416292	-1.449781	-1.259518	-1.716345	-1.473709	-1.451136	-1.453280	-1.467875	-1.450907	-1.405390	-1.503189	-1.597554	-1.670771	-1.589706	-1.318975	-1.684786	-1.584134	-1.560122	-1.253220	-1.492239	-1.424608	-1.233486	-1.832987	-1.240911	-1.297958	-1.433971	-1.625314	-1.353251	-1.417819	-1.295937	-1.632733	-1.539925	-1.232006	-1.509066	-1.474561	-1.544679	-1.300261	-1.491706	-1.273041	-1.572236	-1.664492	-1.396351	-1.644399	-1.610439	-1.497400	-1.445884	-1.571875	-1.508231	-1.225640	-1.496794	-1.522988	-1.352099	-1.462223	-1.450264	-1.003621	-1.499324	-1.222405	-1.637091	-1.539978	-1.482292	-1.467268	-1.364686	-1.418286	-1.387014	-1.559504	-1.472307	-0.674467	-0.951003	-0.687131	-0.826710	-0.364323	-1.182916	-0.219773	-0.588712	-0.755912	-0.577377	-0.858534	-0.891210	-0.584495	-0.886658	-0.420225	-0.682722	-0.881120	-0.670934	-0.621249	-0.311286	-0.509205	-0.671031	-0.560115
chr13	72245603	72255778	7.225069e+07	-1.091148	-1.484540	-1.585563	-1.410896	-1.371414	-1.761295	-1.326090	-1.463527	-1.410669	-1.581421	-1.412727	-1.333309	-1.186126	-1.285013	-1.211277	-1.446032	-1.341198	-1.406579	-1.782660	-1.334952	-1.252844	-1.586847	-1.276148	-1.833069	-1.566410	-1.328534	-1.368641	-1.591002	-1.417319	-1.625553	-1.458821	-1.537396	-1.487022	-1.320394	-1.604038	-1.237589	-1.551425	-1.256749	-1.215255	-1.445531	-1.373181	-1.285494	-1.568118	-1.254724	-1.575171	-1.189838	-1.697708	-1.167485	-1.318741	-1.645441	-1.552821	-1.310134	-1.291652	-1.438063	-1.141401	-1.376349	-1.177794	-1.523068	-1.223213	-1.426056	-1.162956	-1.267699	-1.379585	-1.447719	-1.463036	-1.253307	-1.248771	-1.803107	-1.459789	-1.378559	-1.214683	-1.259279	-1.296296	-1.210933	-1.292993	-1.562937	-1.187331	-1.194303	-1.545477	-1.361190	-1.538687	-1.600881	-1.462467	-1.242808	-1.381946	-1.556214	-1.386404	-1.396803	-1.447930	-1.461733	-1.410876	-1.547381	-1.337436	-1.680799	-1.198719	-1.316697	-1.118238	-1.611039	-1.646669	-1.375867	-1.617408	-1.575829	-1.522116	-1.403038	-1.688013	-1.536499	-1.653639	-1.838204	-1.482668	-1.446728	-1.666158	-1.416143	-1.454155	-1.253638	-1.713542	-1.470780	-1.446493	-1.447291	-1.463615	-1.454354	-1.413496	-1.503221	-1.596416	-1.667921	-1.584540	-1.321010	-1.686587	-1.587930	-1.559469	-1.253747	-1.496176	-1.418069	-1.237872	-1.838263	-1.243472	-1.296226	-1.433144	-1.619490	-1.350880	-1.415397	-1.295939	-1.633486	-1.531444	-1.222406	-1.511675	-1.469867	-1.538730	-1.297144	-1.503140	-1.279402	-1.575599	-1.663688	-1.395929	-1.636699	-1.607239	-1.490514	-1.447578	-1.576595	-1.505486	-1.220452	-1.493263	-1.518401	-1.352890	-1.461428	-1.450317	-1.017566	-1.501474	-1.223972	-1.638190	-1.543932	-1.486658	-1.454514	-1.356281	-1.420655	-1.387615	-1.560176	-1.473169	-0.660177	-0.944018	-0.671798	-0.812928	-0.348210	-1.174450	-0.198369	-0.573009	-0.737319	-0.561120	-0.852388	-0.875441	-0.569902	-0.890227	-0.403394	-0.665554	-0.864703	-0.655986	-0.605780	-0.292444	-0.497769	-0.655010	-0.543702
chr13	72255779	72265794	7.226079e+07	-1.088605	-1.480384	-1.597559	-1.412688	-1.370588	-1.765941	-1.324355	-1.470035	-1.409824	-1.585491	-1.410711	-1.332966	-1.177284	-1.287115	-1.212247	-1.438241	-1.340778	-1.404113	-1.778089	-1.332847	-1.256448	-1.589292	-1.279434	-1.834332	-1.564286	-1.330107	-1.371266	-1.595476	-1.416741	-1.622755	-1.458963	-1.531334	-1.490019	-1.318444	-1.600917	-1.234518	-1.549202	-1.259892	-1.207458	-1.435103	-1.373315	-1.279985	-1.571451	-1.256485	-1.573116	-1.183977	-1.697405	-1.169813	-1.331488	-1.642980	-1.548169	-1.317964	-1.300977	-1.437204	-1.145705	-1.377658	-1.183408	-1.525530	-1.234886	-1.423379	-1.164732	-1.268240	-1.375550	-1.448613	-1.460658	-1.253524	-1.249883	-1.801326	-1.462735	-1.378146	-1.217601	-1.262779	-1.295863	-1.218080	-1.288865	-1.565865	-1.190783	-1.188833	-1.543353	-1.370590	-1.534703	-1.610116	-1.461974	-1.246095	-1.381896	-1.551607	-1.390027	-1.392071	-1.448081	-1.461203	-1.416329	-1.544380	-1.331605	-1.679218	-1.203904	-1.319861	-1.113320	-1.614534	-1.646396	-1.374543	-1.620248	-1.577770	-1.516655	-1.392260	-1.704545	-1.538474	-1.654038	-1.832287	-1.478634	-1.450826	-1.664786	-1.416257	-1.458610	-1.248095	-1.710918	-1.468029	-1.441419	-1.441313	-1.459557	-1.457827	-1.421992	-1.503327	-1.594960	-1.664945	-1.579189	-1.323461	-1.688431	-1.591266	-1.558927	-1.254605	-1.500400	-1.411919	-1.242754	-1.843245	-1.246747	-1.294743	-1.432591	-1.613702	-1.348687	-1.413045	-1.296467	-1.634337	-1.523543	-1.212767	-1.514435	-1.465270	-1.532878	-1.294604	-1.514766	-1.286425	-1.578776	-1.662978	-1.395590	-1.629115	-1.604096	-1.483439	-1.448860	-1.581526	-1.502824	-1.215397	-1.489680	-1.514148	-1.353948	-1.460729	-1.450265	-1.031131	-1.503748	-1.225810	-1.639416	-1.547975	-1.491462	-1.442372	-1.348173	-1.422959	-1.388209	-1.560877	-1.474337	-0.649615	-0.938600	-0.660392	-0.802417	-0.336679	-1.168068	-0.182618	-0.561632	-0.723535	-0.549165	-0.847659	-0.863581	-0.559171	-0.892602	-0.390835	-0.652875	-0.852753	-0.644955	-0.594311	-0.278815	-0.489481	-0.643171	-0.531702
chr13	72265795	72275827	72270811	-1.086535	-1.476161	-1.609185	-1.414436	-1.369738	-1.769757	-1.323064	-1.476445	-1.408966	-1.589346	-1.408834	-1.333106	-1.168985	-1.289239	-1.213171	-1.430277	-1.340719	-1.402045	-1.772898	-1.331079	-1.260186	-1.591284	-1.282936	-1.835230	-1.562182	-1.331575	-1.373832	-1.599604	-1.416311	-1.620331	-1.459093	-1.525374	-1.493055	-1.316667	-1.597884	-1.231548	-1.546813	-1.263058	-1.199883	-1.424843	-1.373346	-1.274940	-1.574592	-1.258497	-1.570984	-1.178780	-1.696987	-1.172121	-1.344083	-1.640473	-1.543509	-1.326309	-1.310588	-1.436055	-1.150229	-1.378895	-1.189380	-1.527632	-1.246799	-1.420782	-1.166918	-1.268837	-1.371667	-1.449585	-1.458419	-1.254036	-1.251613	-1.799239	-1.465772	-1.378038	-1.220491	-1.266623	-1.295764	-1.225346	-1.284892	-1.568415	-1.194295	-1.183511	-1.540967	-1.379440	-1.530184	-1.619191	-1.461521	-1.249479	-1.381797	-1.546899	-1.393596	-1.387351	-1.448393	-1.460872	-1.421931	-1.541516	-1.325976	-1.677564	-1.209386	-1.322808	-1.109000	-1.617925	-1.646355	-1.373417	-1.623106	-1.579543	-1.511501	-1.382129	-1.720643	-1.540479	-1.654502	-1.826565	-1.474805	-1.455162	-1.662900	-1.416647	-1.463065	-1.242960	-1.708508	-1.465490	-1.435951	-1.435423	-1.455747	-1.461272	-1.430730	-1.503481	-1.593166	-1.661863	-1.573779	-1.326307	-1.690279	-1.594093	-1.558501	-1.255772	-1.504873	-1.406236	-1.248061	-1.847901	-1.250708	-1.293516	-1.432320	-1.608017	-1.346701	-1.410790	-1.297542	-1.635278	-1.516324	-1.203211	-1.517287	-1.460825	-1.527208	-1.292671	-1.526431	-1.294000	-1.581736	-1.662376	-1.395336	-1.621719	-1.601059	-1.476276	-1.449720	-1.586592	-1.500248	-1.210507	-1.486105	-1.510282	-1.355241	-1.460139	-1.450128	-1.044165	-1.506110	-1.227853	-1.640734	-1.552056	-1.496632	-1.431025	-1.340452	-1.425137	-1.388753	-1.561605	-1.475781	-0.638431	-0.932570	-0.648244	-0.790911	-0.324898	-1.161131	-0.166010	-0.549817	-0.708896	-0.536581	-0.842427	-0.850772	-0.547881	-0.894792	-0.377399	-0.639467	-0.840294	-0.633292	-0.582108	-0.264759	-0.480914	-0.630636	-0.519168
chr13	72275828	72285886	72280857	-1.084939	-1.471834	-1.620524	-1.416139	-1.368828	-1.772781	-1.322180	-1.482792	-1.408093	-1.592985	-1.407086	-1.333725	-1.161154	-1.291383	-1.214023	-1.422111	-1.341025	-1.400366	-1.767016	-1.329621	-1.264045	-1.592844	-1.286666	-1.835765	-1.560114	-1.332923	-1.376328	-1.603385	-1.416042	-1.618256	-1.459203	-1.519451	-1.496143	-1.315009	-1.594923	-1.228660	-1.544277	-1.266271	-1.192470	-1.414666	-1.373288	-1.270309	-1.577581	-1.260787	-1.568768	-1.174189	-1.696438	-1.174405	-1.356582	-1.637891	-1.538794	-1.335180	-1.320508	-1.434589	-1.154964	-1.380073	-1.195734	-1.529374	-1.259028	-1.418216	-1.169523	-1.269473	-1.367935	-1.450628	-1.456306	-1.254792	-1.253967	-1.796840	-1.468895	-1.378228	-1.223386	-1.270820	-1.295971	-1.232774	-1.281040	-1.570625	-1.197898	-1.178286	-1.538293	-1.387801	-1.525103	-1.628151	-1.461072	-1.252953	-1.381644	-1.542085	-1.397128	-1.382610	-1.448868	-1.460729	-1.427672	-1.538779	-1.320539	-1.675849	-1.215198	-1.325577	-1.105227	-1.621229	-1.646546	-1.372447	-1.625956	-1.581111	-1.506659	-1.372658	-1.736270	-1.542505	-1.655008	-1.821019	-1.471182	-1.459701	-1.660505	-1.417310	-1.467493	-1.238238	-1.706307	-1.463156	-1.430063	-1.429618	-1.452166	-1.464672	-1.439658	-1.503656	-1.591002	-1.658649	-1.568357	-1.329550	-1.692116	-1.596417	-1.558185	-1.257236	-1.509592	-1.401018	-1.253780	-1.852278	-1.255361	-1.292526	-1.432320	-1.602408	-1.344916	-1.408631	-1.299177	-1.636312	-1.509764	-1.193734	-1.520197	-1.456522	-1.521717	-1.291330	-1.538126	-1.302097	-1.584485	-1.661885	-1.395166	-1.614482	-1.598128	-1.469033	-1.450181	-1.591772	-1.497727	-1.205740	-1.482555	-1.506784	-1.356755	-1.459655	-1.449934	-1.056699	-1.508553	-1.230058	-1.642119	-1.556165	-1.502150	-1.420480	-1.333104	-1.427169	-1.389213	-1.562369	-1.477481	-0.625896	-0.925502	-0.634559	-0.777606	-0.312148	-1.153133	-0.147452	-0.536801	-0.692449	-0.522559	-0.836311	-0.836124	-0.535316	-0.896878	-0.362186	-0.624465	-0.826517	-0.620237	-0.568343	-0.249442	-0.471552	-0.616590	-0.505327
chr13	72285887	72295886	7.229089e+07	-1.083841	-1.467433	-1.631510	-1.417775	-1.367831	-1.774999	-1.321688	-1.489026	-1.407213	-1.596363	-1.405464	-1.334825	-1.153831	-1.293513	-1.214777	-1.413825	-1.341689	-1.399088	-1.760443	-1.328472	-1.267962	-1.593978	-1.290596	-1.835936	-1.558117	-1.334114	-1.378717	-1.606775	-1.415951	-1.616539	-1.459282	-1.513579	-1.499262	-1.313441	-1.592064	-1.225873	-1.541650	-1.269516	-1.185258	-1.404627	-1.373161	-1.266097	-1.580418	-1.263364	-1.566495	-1.170226	-1.695730	-1.176640	-1.368870	-1.635238	-1.534034	-1.344481	-1.330633	-1.432804	-1.159845	-1.381193	-1.202419	-1.530723	-1.271497	-1.415675	-1.172532	-1.270135	-1.364399	-1.451732	-1.454344	-1.255726	-1.256928	-1.794149	-1.472055	-1.378711	-1.226280	-1.275327	-1.296464	-1.240303	-1.277330	-1.572488	-1.201573	-1.173178	-1.535339	-1.395631	-1.519500	-1.636921	-1.460605	-1.256468	-1.381430	-1.537213	-1.400601	-1.377875	-1.449492	-1.460763	-1.433512	-1.536177	-1.315312	-1.674099	-1.221352	-1.328192	-1.101972	-1.624441	-1.646951	-1.371603	-1.628760	-1.582436	-1.502158	-1.363904	-1.751350	-1.544541	-1.655539	-1.815660	-1.467765	-1.464397	-1.657605	-1.418231	-1.471844	-1.233952	-1.704297	-1.461032	-1.423739	-1.423909	-1.448814	-1.467993	-1.448694	-1.503828	-1.588453	-1.655281	-1.562976	-1.333177	-1.693924	-1.598235	-1.557974	-1.258972	-1.514533	-1.396296	-1.259877	-1.856400	-1.260688	-1.291766	-1.432574	-1.596852	-1.343340	-1.406578	-1.301368	-1.637440	-1.503855	-1.184359	-1.523124	-1.452363	-1.516427	-1.290588	-1.549797	-1.310662	-1.587013	-1.661506	-1.395088	-1.607405	-1.595305	-1.461741	-1.450263	-1.597027	-1.495251	-1.201076	-1.479061	-1.503647	-1.358485	-1.459277	-1.449706	-1.068719	-1.511060	-1.232387	-1.643546	-1.560273	-1.507989	-1.410778	-1.326145	-1.429038	-1.389555	-1.563182	-1.479413	-0.614599	-0.918865	-0.622167	-0.765251	-0.301053	-1.145712	-0.130760	-0.525260	-0.677602	-0.509997	-0.830569	-0.822652	-0.524077	-0.898422	-0.348334	-0.610977	-0.814258	-0.608488	-0.555849	-0.236045	-0.463341	-0.603935	-0.493053
chr13	72295887	72305922	7.230090e+07	-1.083242	-1.462965	-1.642133	-1.419326	-1.366721	-1.776405	-1.321566	-1.495107	-1.406322	-1.599453	-1.403965	-1.336399	-1.147013	-1.295597	-1.215412	-1.405470	-1.342688	-1.398203	-1.753182	-1.327619	-1.271891	-1.594703	-1.294719	-1.835736	-1.556211	-1.335112	-1.380979	-1.609750	-1.416045	-1.615176	-1.459324	-1.507740	-1.502401	-1.311932	-1.589317	-1.223189	-1.538974	-1.272782	-1.178258	-1.394734	-1.372979	-1.262280	-1.583123	-1.266232	-1.564191	-1.166888	-1.694828	-1.178825	-1.380890	-1.632505	-1.529216	-1.354154	-1.340910	-1.430687	-1.164831	-1.382265	-1.209394	-1.531646	-1.284169	-1.413147	-1.175939	-1.270814	-1.361085	-1.452887	-1.452534	-1.256777	-1.260483	-1.791162	-1.475214	-1.379471	-1.229183	-1.280109	-1.297211	-1.247888	-1.273771	-1.574006	-1.205305	-1.168189	-1.532111	-1.402932	-1.513410	-1.645465	-1.460098	-1.259988	-1.381151	-1.532301	-1.403998	-1.373158	-1.450244	-1.460962	-1.439453	-1.533698	-1.310266	-1.672319	-1.227913	-1.330701	-1.099183	-1.627571	-1.647546	-1.370851	-1.631504	-1.583507	-1.497981	-1.355843	-1.765954	-1.546586	-1.656087	-1.810459	-1.464522	-1.469242	-1.654184	-1.419392	-1.476102	-1.230093	-1.702430	-1.459100	-1.416910	-1.418251	-1.445663	-1.471224	-1.457836	-1.503968	-1.585487	-1.651704	-1.557633	-1.337194	-1.695710	-1.599560	-1.557860	-1.260970	-1.519712	-1.392054	-1.266378	-1.860321	-1.266709	-1.291226	-1.433063	-1.591279	-1.341975	-1.404625	-1.304117	-1.638674	-1.498524	-1.175031	-1.526057	-1.448314	-1.511318	-1.290447	-1.561488	-1.319712	-1.589328	-1.661231	-1.395101	-1.600436	-1.592553	-1.454364	-1.449986	-1.602359	-1.492793	-1.196458	-1.475628	-1.500838	-1.360437	-1.459004	-1.449456	-1.080309	-1.513639	-1.234832	-1.645004	-1.564382	-1.514169	-1.401872	-1.319532	-1.430754	-1.389753	-1.564067	-1.481567	-0.602612	-0.911542	-0.608956	-0.751740	-0.289696	-1.137598	-0.113060	-0.513207	-0.661824	-0.496750	-0.824227	-0.808045	-0.512248	-0.899693	-0.333481	-0.596702	-0.801408	-0.596037	-0.542479	-0.222292	-0.454881	-0.590509	-0.480255
chr13	72305923	72316401	72311162	-1.083129	-1.458326	-1.652643	-1.420796	-1.365444	-1.776984	-1.321793	-1.501135	-1.405384	-1.602295	-1.402557	-1.338486	-1.140547	-1.297646	-1.215916	-1.396884	-1.344025	-1.397702	-1.745052	-1.327038	-1.275873	-1.595040	-1.299140	-1.835129	-1.554361	-1.335907	-1.383151	-1.612338	-1.416343	-1.614139	-1.459324	-1.501764	-1.505630	-1.310423	-1.586619	-1.220548	-1.536222	-1.276120	-1.171309	-1.384769	-1.372756	-1.258748	-1.585780	-1.269465	-1.561828	-1.164109	-1.693662	-1.181019	-1.392871	-1.629618	-1.524218	-1.364387	-1.351550	-1.428158	-1.170002	-1.383326	-1.216799	-1.532121	-1.297311	-1.410564	-1.179835	-1.271512	-1.357938	-1.454108	-1.450839	-1.257929	-1.264723	-1.787783	-1.478398	-1.380506	-1.232169	-1.285252	-1.298208	-1.255660	-1.270297	-1.575193	-1.209172	-1.163215	-1.528516	-1.409872	-1.506702	-1.653956	-1.459514	-1.263571	-1.380792	-1.527227	-1.407372	-1.368351	-1.451101	-1.461316	-1.445447	-1.531357	-1.305419	-1.670514	-1.234898	-1.333135	-1.096838	-1.630601	-1.648297	-1.370156	-1.634154	-1.584313	-1.494143	-1.348514	-1.780026	-1.548625	-1.656647	-1.805437	-1.461444	-1.474198	-1.650250	-1.420762	-1.480224	-1.226693	-1.700666	-1.457357	-1.409560	-1.412636	-1.442722	-1.474323	-1.467009	-1.504050	-1.582097	-1.647885	-1.552362	-1.341582	-1.697466	-1.600386	-1.557838	-1.263213	-1.525112	-1.388310	-1.273273	-1.864046	-1.273411	-1.290902	-1.433772	-1.585677	-1.340840	-1.402788	-1.307406	-1.640014	-1.493751	-1.165774	-1.528968	-1.444372	-1.506408	-1.290924	-1.573161	-1.329199	-1.591414	-1.661049	-1.395199	-1.593581	-1.589855	-1.446921	-1.449365	-1.607732	-1.490341	-1.191867	-1.472288	-1.498350	-1.362611	-1.458835	-1.449199	-1.091452	-1.516279	-1.237374	-1.646475	-1.568461	-1.520662	-1.393795	-1.313269	-1.432321	-1.389774	-1.565048	-1.483918	-0.592785	-0.905329	-0.598078	-0.740345	-0.280697	-1.130762	-0.098546	-0.503465	-0.648870	-0.485954	-0.818843	-0.795820	-0.502629	-0.900458	-0.321191	-0.585030	-0.790984	-0.585840	-0.531428	-0.211385	-0.448154	-0.579506	-0.469943
chr13	72316402	72326424	72321413	-1.083497	-1.453645	-1.662774	-1.422120	-1.363995	-1.776674	-1.322345	-1.506918	-1.404401	-1.604783	-1.401274	-1.341021	-1.134614	-1.299559	-1.216247	-1.388306	-1.345637	-1.397616	-1.736283	-1.326741	-1.279760	-1.594991	-1.303754	-1.834091	-1.552614	-1.336450	-1.385163	-1.614440	-1.416864	-1.613444	-1.459276	-1.495769	-1.508859	-1.308933	-1.584038	-1.218016	-1.533505	-1.279424	-1.164603	-1.375001	-1.372509	-1.255578	-1.588352	-1.272967	-1.559503	-1.161967	-1.692210	-1.183174	-1.404457	-1.626639	-1.519164	-1.374876	-1.362250	-1.425250	-1.175187	-1.384359	-1.224427	-1.532086	-1.310554	-1.407978	-1.184136	-1.272192	-1.355060	-1.455347	-1.449302	-1.259126	-1.269536	-1.784083	-1.481465	-1.381754	-1.235175	-1.290591	-1.299419	-1.263362	-1.267014	-1.576000	-1.213056	-1.158409	-1.524629	-1.416280	-1.499563	-1.662149	-1.458853	-1.267107	-1.380350	-1.522107	-1.410616	-1.363583	-1.452017	-1.461810	-1.451320	-1.529208	-1.300883	-1.668724	-1.242158	-1.335485	-1.094953	-1.633458	-1.649149	-1.369502	-1.636630	-1.584840	-1.490723	-1.342067	-1.793232	-1.550595	-1.657208	-1.800699	-1.458585	-1.479120	-1.645920	-1.422258	-1.484096	-1.223839	-1.699011	-1.455825	-1.401860	-1.407164	-1.440059	-1.477181	-1.475957	-1.504053	-1.578373	-1.643890	-1.547303	-1.346218	-1.699156	-1.600716	-1.557894	-1.265634	-1.530598	-1.385136	-1.280400	-1.867513	-1.280617	-1.290789	-1.434662	-1.580171	-1.339971	-1.401116	-1.311118	-1.641424	-1.489597	-1.156804	-1.531764	-1.440622	-1.501813	-1.292005	-1.584553	-1.338849	-1.593228	-1.660944	-1.395359	-1.586980	-1.587248	-1.439584	-1.448447	-1.613008	-1.487937	-1.187387	-1.469140	-1.496209	-1.364959	-1.458767	-1.448948	-1.101917	-1.518913	-1.239951	-1.647912	-1.572410	-1.527300	-1.386699	-1.307484	-1.433721	-1.389604	-1.566126	-1.486390	-0.581936	-0.898262	-0.586022	-0.727420	-0.271081	-1.123016	-0.082505	-0.492838	-0.634548	-0.474106	-0.812705	-0.782040	-0.492100	-0.901016	-0.307518	-0.572178	-0.779588	-0.574594	-0.519128	-0.199742	-0.440957	-0.567359	-0.458750
chr13	72326425	72336424	7.233142e+07	-1.084300	-1.449048	-1.672310	-1.423250	-1.362397	-1.775518	-1.323191	-1.512302	-1.403364	-1.606856	-1.400137	-1.343902	-1.129345	-1.301258	-1.216400	-1.379954	-1.347437	-1.397951	-1.727164	-1.326722	-1.283422	-1.594610	-1.308440	-1.832642	-1.551015	-1.336724	-1.386986	-1.616022	-1.417605	-1.613068	-1.459183	-1.489874	-1.512009	-1.307493	-1.581627	-1.215653	-1.530931	-1.282604	-1.158309	-1.365682	-1.372265	-1.252819	-1.590814	-1.276621	-1.557302	-1.160481	-1.690485	-1.185248	-1.415343	-1.623641	-1.514187	-1.385321	-1.372726	-1.422043	-1.180244	-1.385349	-1.232071	-1.531538	-1.323542	-1.405428	-1.188730	-1.272833	-1.352539	-1.456554	-1.447950	-1.260308	-1.274762	-1.780168	-1.484300	-1.383130	-1.238133	-1.295958	-1.300791	-1.270764	-1.264013	-1.576438	-1.216862	-1.153908	-1.520561	-1.422061	-1.492219	-1.669849	-1.458122	-1.270508	-1.379835	-1.517054	-1.413650	-1.358981	-1.453012	-1.462464	-1.457252	-1.527184	-1.296492	-1.666886	-1.249968	-1.337884	-1.093448	-1.636236	-1.650098	-1.368837	-1.639004	-1.585105	-1.487595	-1.336268	-1.806025	-1.552551	-1.657789	-1.796063	-1.455838	-1.484165	-1.641060	-1.423885	-1.487838	-1.221445	-1.697380	-1.454436	-1.393542	-1.401598	-1.437583	-1.479865	-1.484966	-1.503964	-1.574195	-1.639556	-1.542298	-1.351259	-1.700847	-1.600580	-1.558020	-1.268316	-1.536360	-1.382423	-1.288025	-1.870862	-1.288591	-1.290867	-1.435743	-1.574563	-1.339349	-1.399565	-1.315358	-1.642946	-1.485881	-1.147800	-1.534521	-1.436915	-1.497375	-1.293741	-1.596090	-1.348957	-1.594839	-1.660904	-1.395566	-1.580384	-1.584614	-1.432090	-1.447229	-1.618369	-1.485480	-1.182843	-1.466097	-1.494309	-1.367582	-1.458787	-1.448700	-1.112094	-1.521628	-1.242669	-1.649358	-1.576376	-1.534313	-1.380300	-1.301958	-1.435019	-1.389231	-1.567369	-1.489053	-0.570955	-0.890894	-0.573773	-0.713951	-0.261689	-1.114946	-0.066237	-0.482198	-0.620026	-0.462190	-0.806280	-0.767760	-0.481544	-0.901262	-0.293579	-0.559210	-0.768169	-0.563221	-0.506563	-0.188402	-0.433934	-0.555066	-0.447634
chr13	72336425	72346428	7.234143e+07	-1.085515	-1.444449	-1.681479	-1.424203	-1.360616	-1.773533	-1.324337	-1.517387	-1.402224	-1.608565	-1.399120	-1.347159	-1.124619	-1.302758	-1.216387	-1.371651	-1.349420	-1.398702	-1.717572	-1.326964	-1.286892	-1.593934	-1.313278	-1.830756	-1.549527	-1.336724	-1.388681	-1.617128	-1.418576	-1.612969	-1.459036	-1.483916	-1.515145	-1.306086	-1.579320	-1.213410	-1.528485	-1.285723	-1.152298	-1.356628	-1.372037	-1.250389	-1.593247	-1.280473	-1.555183	-1.159585	-1.688440	-1.187298	-1.425749	-1.620557	-1.509188	-1.395899	-1.383196	-1.418484	-1.185280	-1.386317	-1.239888	-1.530461	-1.336529	-1.402823	-1.193719	-1.273448	-1.350350	-1.457732	-1.446748	-1.261477	-1.280475	-1.775973	-1.486942	-1.384607	-1.241108	-1.301435	-1.302334	-1.277999	-1.261237	-1.576561	-1.220673	-1.149637	-1.516259	-1.427403	-1.484563	-1.677226	-1.457302	-1.273854	-1.379245	-1.511948	-1.416541	-1.354462	-1.454058	-1.463284	-1.463133	-1.525322	-1.292296	-1.665017	-1.258239	-1.340352	-1.092346	-1.638883	-1.651108	-1.368150	-1.641226	-1.585095	-1.484795	-1.331202	-1.818200	-1.554453	-1.658381	-1.791576	-1.453240	-1.489254	-1.635737	-1.425579	-1.491371	-1.219554	-1.695769	-1.453205	-1.384717	-1.395967	-1.435331	-1.482307	-1.493883	-1.503774	-1.569612	-1.634924	-1.537445	-1.356639	-1.702515	-1.599995	-1.558199	-1.271223	-1.542317	-1.380227	-1.296071	-1.874057	-1.297250	-1.291115	-1.436980	-1.568935	-1.338990	-1.398174	-1.320045	-1.644548	-1.482625	-1.138878	-1.537173	-1.433274	-1.493159	-1.296136	-1.607645	-1.359349	-1.596219	-1.660925	-1.395794	-1.573871	-1.581978	-1.424530	-1.445746	-1.623745	-1.482994	-1.178290	-1.463227	-1.492654	-1.370470	-1.458885	-1.448458	-1.121839	-1.524389	-1.245513	-1.650778	-1.580309	-1.541612	-1.374674	-1.296749	-1.436202	-1.388651	-1.568780	-1.491859	-0.560031	-0.883365	-0.561556	-0.700140	-0.252687	-1.106673	-0.050018	-0.471715	-0.605549	-0.450421	-0.799670	-0.753185	-0.471156	-0.901178	-0.279639	-0.546352	-0.756930	-0.551917	-0.493946	-0.177593	-0.427226	-0.542839	-0.436795
chr13	72346429	72356476	7.235145e+07	-1.087120	-1.439859	-1.690309	-1.424977	-1.358636	-1.770725	-1.325795	-1.522157	-1.400955	-1.609914	-1.398225	-1.350781	-1.120433	-1.304058	-1.216229	-1.363397	-1.351553	-1.399874	-1.707532	-1.327462	-1.290125	-1.592995	-1.318256	-1.828418	-1.548148	-1.336436	-1.390260	-1.617753	-1.419769	-1.613118	-1.458827	-1.477855	-1.518271	-1.304727	-1.577103	-1.211304	-1.526196	-1.288795	-1.146570	-1.347837	-1.371836	-1.248282	-1.595666	-1.284514	-1.553147	-1.159273	-1.686050	-1.189344	-1.435676	-1.617382	-1.504161	-1.406604	-1.393674	-1.414568	-1.190308	-1.387262	-1.247898	-1.528851	-1.349515	-1.400120	-1.199132	-1.274041	-1.348525	-1.458851	-1.445687	-1.262630	-1.286666	-1.771492	-1.489394	-1.386146	-1.244102	-1.307013	-1.304042	-1.285069	-1.258705	-1.576399	-1.224507	-1.145627	-1.511736	-1.432354	-1.476616	-1.684294	-1.456386	-1.277160	-1.378596	-1.506761	-1.419292	-1.350041	-1.455141	-1.464276	-1.468877	-1.523651	-1.288316	-1.663129	-1.266890	-1.342925	-1.091647	-1.641356	-1.652144	-1.367421	-1.643261	-1.584810	-1.482321	-1.326886	-1.829637	-1.556279	-1.658976	-1.787258	-1.450821	-1.494331	-1.630012	-1.427272	-1.494640	-1.218170	-1.694167	-1.452137	-1.375488	-1.390281	-1.433321	-1.484467	-1.502599	-1.503475	-1.564666	-1.630036	-1.532818	-1.362299	-1.704143	-1.599001	-1.558414	-1.274330	-1.548394	-1.378565	-1.304482	-1.877067	-1.306509	-1.291504	-1.438343	-1.563351	-1.338884	-1.396971	-1.325099	-1.646199	-1.479812	-1.130118	-1.539671	-1.429704	-1.489197	-1.299171	-1.619136	-1.369888	-1.597365	-1.660999	-1.396022	-1.567499	-1.579364	-1.416968	-1.444037	-1.629090	-1.480488	-1.173777	-1.460589	-1.491233	-1.373614	-1.459046	-1.448228	-1.131059	-1.527177	-1.248471	-1.652139	-1.584169	-1.549130	-1.369851	-1.291872	-1.437260	-1.387870	-1.570352	-1.494764	-0.549429	-0.875884	-0.549686	-0.686306	-0.244275	-1.098386	-0.034229	-0.461613	-0.591462	-0.439088	-0.793028	-0.738644	-0.461192	-0.900776	-0.266065	-0.533918	-0.746138	-0.540954	-0.481594	-0.167573	-0.421006	-0.530973	-0.426491
chr13	72356477	72366476	7.236148e+07	-1.089082	-1.435308	-1.698778	-1.425574	-1.356455	-1.767105	-1.327575	-1.526564	-1.399536	-1.610902	-1.397459	-1.354732	-1.116811	-1.305165	-1.215945	-1.355244	-1.353785	-1.401453	-1.697133	-1.328198	-1.293060	-1.591837	-1.323333	-1.825619	-1.546886	-1.335854	-1.391732	-1.617894	-1.421157	-1.613476	-1.458536	-1.471685	-1.521363	-1.303438	-1.574965	-1.209363	-1.524107	-1.291818	-1.141146	-1.339349	-1.371676	-1.246500	-1.598057	-1.288719	-1.551210	-1.159535	-1.683303	-1.191383	-1.445068	-1.614131	-1.499115	-1.417373	-1.404120	-1.410312	-1.195316	-1.388176	-1.256069	-1.526725	-1.362428	-1.397296	-1.204974	-1.274620	-1.347106	-1.459870	-1.444754	-1.263771	-1.293288	-1.766748	-1.491647	-1.387705	-1.247100	-1.312646	-1.305908	-1.291946	-1.256456	-1.575970	-1.228351	-1.141942	-1.507018	-1.436925	-1.468441	-1.691030	-1.455380	-1.280428	-1.377916	-1.501496	-1.421895	-1.345760	-1.456259	-1.465443	-1.474430	-1.522194	-1.284548	-1.661221	-1.275866	-1.345642	-1.091338	-1.643631	-1.653187	-1.366625	-1.645103	-1.584262	-1.480141	-1.323287	-1.840317	-1.558021	-1.659576	-1.783104	-1.448598	-1.499365	-1.623926	-1.428895	-1.497618	-1.217272	-1.692566	-1.451236	-1.365913	-1.384520	-1.431549	-1.486330	-1.511067	-1.503065	-1.559381	-1.624914	-1.528456	-1.368208	-1.705717	-1.597647	-1.558649	-1.277623	-1.554545	-1.377433	-1.313253	-1.879874	-1.316310	-1.291996	-1.439807	-1.557840	-1.339011	-1.395968	-1.330453	-1.647877	-1.477396	-1.121558	-1.541986	-1.426196	-1.485490	-1.302815	-1.630545	-1.380498	-1.598282	-1.661107	-1.396231	-1.561305	-1.576798	-1.409431	-1.442137	-1.634391	-1.477962	-1.169326	-1.458215	-1.490035	-1.377006	-1.459256	-1.448017	-1.139728	-1.529990	-1.251544	-1.653416	-1.587939	-1.556833	-1.365814	-1.287318	-1.438195	-1.386896	-1.572088	-1.497738	-0.539529	-0.868754	-0.538607	-0.672968	-0.236706	-1.090391	-0.019434	-0.452223	-0.578267	-0.428592	-0.786597	-0.724670	-0.452004	-0.900110	-0.253377	-0.522348	-0.736167	-0.530722	-0.469969	-0.158666	-0.415485	-0.519892	-0.417072
chr13	72366477	72376476	7.237148e+07	-1.091367	-1.430821	-1.706875	-1.425999	-1.354076	-1.762701	-1.329690	-1.530568	-1.397956	-1.611540	-1.396826	-1.358969	-1.113770	-1.306092	-1.215568	-1.347258	-1.356071	-1.403422	-1.686463	-1.329150	-1.295644	-1.590513	-1.328460	-1.822357	-1.545759	-1.334991	-1.393108	-1.617551	-1.422711	-1.614001	-1.458147	-1.465398	-1.524400	-1.302236	-1.572888	-1.207603	-1.522261	-1.294800	-1.136046	-1.331192	-1.371579	-1.245044	-1.600403	-1.293072	-1.549390	-1.160348	-1.680210	-1.193417	-1.453890	-1.610823	-1.494046	-1.428148	-1.414500	-1.405738	-1.200297	-1.389055	-1.264367	-1.524117	-1.375201	-1.394334	-1.211251	-1.275189	-1.346132	-1.460755	-1.443938	-1.264921	-1.300303	-1.761770	-1.493699	-1.389253	-1.250101	-1.318300	-1.307917	-1.298616	-1.254539	-1.575288	-1.232188	-1.138626	-1.502134	-1.441134	-1.460109	-1.697420	-1.454285	-1.283668	-1.377239	-1.496172	-1.424352	-1.341656	-1.457439	-1.466807	-1.479821	-1.520948	-1.280947	-1.659256	-1.285274	-1.348576	-1.091409	-1.645707	-1.654235	-1.365721	-1.646777	-1.583447	-1.478197	-1.320335	-1.850390	-1.559697	-1.660191	-1.779045	-1.446549	-1.504410	-1.617417	-1.430402	-1.500324	-1.216834	-1.690934	-1.450487	-1.355874	-1.378582	-1.429978	-1.487913	-1.519389	-1.502535	-1.553684	-1.619483	-1.524332	-1.374441	-1.707238	-1.595959	-1.558893	-1.281141	-1.560829	-1.376814	-1.322536	-1.882494	-1.326768	-1.292574	-1.441360	-1.552339	-1.339355	-1.395154	-1.336135	-1.649594	-1.475314	-1.113100	-1.544126	-1.422687	-1.481988	-1.307098	-1.642033	-1.391282	-1.598980	-1.661223	-1.396407	-1.555234	-1.574266	-1.401833	-1.440039	-1.639721	-1.475380	-1.164891	-1.456100	-1.489039	-1.380694	-1.459505	-1.447830	-1.147962	-1.532876	-1.254782	-1.654607	-1.591664	-1.564825	-1.362492	-1.283013	-1.439010	-1.385716	-1.574007	-1.500802	-0.529601	-0.861475	-0.527521	-0.659163	-0.229375	-1.082106	-0.004544	-0.442824	-0.564989	-0.418158	-0.779908	-0.710243	-0.442913	-0.899165	-0.240666	-0.510787	-0.726272	-0.520464	-0.458233	-0.150186	-0.410243	-0.508779	-0.407827
chr13	72376477	72386476	7.238148e+07	-1.093941	-1.426394	-1.714623	-1.426266	-1.351496	-1.757531	-1.332167	-1.534159	-1.396204	-1.611844	-1.396331	-1.363455	-1.111319	-1.306862	-1.215123	-1.339477	-1.358363	-1.405762	-1.675545	-1.330285	-1.297849	-1.589061	-1.333616	-1.818625	-1.544787	-1.333870	-1.394418	-1.616733	-1.424413	-1.614646	-1.457635	-1.458953	-1.527373	-1.301135	-1.570841	-1.206024	-1.520678	-1.297750	-1.131262	-1.323359	-1.371569	-1.243903	-1.602706	-1.297566	-1.547692	-1.161683	-1.676771	-1.195450	-1.462156	-1.607450	-1.488920	-1.438927	-1.424822	-1.400862	-1.205268	-1.389892	-1.272803	-1.521053	-1.387839	-1.391204	-1.217988	-1.275759	-1.345629	-1.461477	-1.443227	-1.266120	-1.307701	-1.756574	-1.495548	-1.390771	-1.253122	-1.323964	-1.310062	-1.305083	-1.252992	-1.574353	-1.236008	-1.135694	-1.497099	-1.445012	-1.451659	-1.703481	-1.453091	-1.286908	-1.376594	-1.490793	-1.426676	-1.337743	-1.458688	-1.468361	-1.484944	-1.519940	-1.277563	-1.657240	-1.295001	-1.351725	-1.091859	-1.647525	-1.655262	-1.364697	-1.648271	-1.582381	-1.476481	-1.318043	-1.859758	-1.561284	-1.660812	-1.775107	-1.444694	-1.509401	-1.610566	-1.431720	-1.502711	-1.216853	-1.689278	-1.449900	-1.345480	-1.372515	-1.428601	-1.489200	-1.527467	-1.501884	-1.547641	-1.613799	-1.520525	-1.380939	-1.708662	-1.593989	-1.559132	-1.284838	-1.567157	-1.376705	-1.332258	-1.884872	-1.337757	-1.293220	-1.442950	-1.546912	-1.339897	-1.394543	-1.342048	-1.651328	-1.473567	-1.104873	-1.546045	-1.419201	-1.478735	-1.311943	-1.653489	-1.402095	-1.599445	-1.661319	-1.396537	-1.549379	-1.571811	-1.394279	-1.437784	-1.645018	-1.472772	-1.160530	-1.454298	-1.488247	-1.384634	-1.459782	-1.447682	-1.155681	-1.535825	-1.258165	-1.655681	-1.595300	-1.573036	-1.359908	-1.278997	-1.439681	-1.384352	-1.576079	-1.503901	-0.519820	-0.854182	-0.516635	-0.645100	-0.222402	-1.073644	0.010180	-0.433561	-0.551857	-0.407979	-0.773060	-0.695580	-0.434092	-0.897958	-0.228181	-0.499443	-0.716621	-0.510359	-0.446600	-0.142313	-0.405399	-0.497830	-0.398930
chr13	72386477	72396672	7.239157e+07	-1.096785	-1.421982	-1.722094	-1.426400	-1.348700	-1.751577	-1.335042	-1.537360	-1.394263	-1.611822	-1.395986	-1.368190	-1.109468	-1.307503	-1.214640	-1.331891	-1.360628	-1.408485	-1.664295	-1.331584	-1.299664	-1.587498	-1.338819	-1.814387	-1.543991	-1.332504	-1.395703	-1.615438	-1.426269	-1.615372	-1.456967	-1.452267	-1.530299	-1.300136	-1.568774	-1.204623	-1.519372	-1.300689	-1.126754	-1.315790	-1.371671	-1.243062	-1.604986	-1.302234	-1.546107	-1.163507	-1.672964	-1.197498	-1.469930	-1.603980	-1.483660	-1.449785	-1.435160	-1.395663	-1.210276	-1.390675	-1.281448	-1.517516	-1.400436	-1.387852	-1.225263	-1.276343	-1.345607	-1.462002	-1.442608	-1.267411	-1.315537	-1.751122	-1.497200	-1.392254	-1.256211	-1.329678	-1.312354	-1.311399	-1.251843	-1.573154	-1.239835	-1.133138	-1.491883	-1.448608	-1.443066	-1.709267	-1.451778	-1.290187	-1.375993	-1.485336	-1.428898	-1.334000	-1.460011	-1.470107	-1.489733	-1.519176	-1.274422	-1.655162	-1.304971	-1.355087	-1.092688	-1.649044	-1.656239	-1.363556	-1.649582	-1.581087	-1.474974	-1.316389	-1.868386	-1.562771	-1.661425	-1.771281	-1.443040	-1.514305	-1.603429	-1.432795	-1.504754	-1.217312	-1.687586	-1.449468	-1.334795	-1.366360	-1.427401	-1.490205	-1.535253	-1.501107	-1.541305	-1.607900	-1.517095	-1.387677	-1.709950	-1.591774	-1.559350	-1.288676	-1.573474	-1.377076	-1.342373	-1.886978	-1.349186	-1.293919	-1.444537	-1.541596	-1.340622	-1.394147	-1.348119	-1.653061	-1.472130	-1.096974	-1.547721	-1.415744	-1.475754	-1.317255	-1.664861	-1.412842	-1.599679	-1.661376	-1.396621	-1.543786	-1.569456	-1.386830	-1.435412	-1.650240	-1.470151	-1.156283	-1.452847	-1.487649	-1.388786	-1.460087	-1.447583	-1.162870	-1.538849	-1.261679	-1.656624	-1.598829	-1.581426	-1.358047	-1.275284	-1.440176	-1.382842	-1.578269	-1.506999	-0.510644	-0.847235	-0.506465	-0.631442	-0.216091	-1.065390	0.024049	-0.424846	-0.539482	-0.398532	-0.766379	-0.681362	-0.425957	-0.896573	-0.216524	-0.488843	-0.707650	-0.500879	-0.435619	-0.135412	-0.401185	-0.487555	-0.390796
chr13	72396673	72406672	7.240167e+07	-1.099840	-1.417626	-1.729225	-1.426418	-1.345719	-1.744943	-1.338297	-1.540137	-1.392166	-1.611481	-1.395814	-1.373089	-1.108273	-1.308031	-1.214150	-1.324628	-1.362791	-1.411560	-1.652831	-1.333002	-1.301048	-1.585866	-1.343985	-1.809682	-1.543399	-1.330922	-1.396966	-1.613687	-1.428262	-1.616120	-1.456127	-1.445394	-1.533123	-1.299259	-1.566682	-1.203425	-1.518378	-1.303579	-1.122564	-1.308574	-1.371907	-1.242543	-1.607234	-1.307020	-1.544661	-1.165758	-1.668843	-1.199535	-1.477123	-1.600450	-1.478277	-1.460586	-1.445399	-1.390229	-1.215266	-1.391365	-1.290206	-1.513541	-1.412840	-1.384303	-1.233001	-1.276937	-1.346080	-1.462277	-1.442068	-1.268821	-1.323708	-1.745472	-1.498620	-1.393663	-1.259361	-1.335370	-1.314756	-1.317500	-1.251134	-1.571704	-1.243620	-1.130981	-1.486553	-1.451908	-1.434468	-1.714716	-1.450344	-1.293467	-1.375458	-1.479886	-1.431004	-1.330480	-1.461394	-1.472027	-1.494120	-1.518648	-1.271548	-1.653025	-1.315038	-1.358629	-1.093885	-1.650231	-1.657133	-1.362319	-1.650710	-1.579598	-1.473669	-1.315335	-1.876210	-1.564146	-1.662006	-1.767579	-1.441591	-1.519063	-1.596110	-1.433574	-1.506430	-1.218183	-1.685858	-1.449176	-1.323945	-1.360194	-1.426369	-1.490948	-1.542663	-1.500204	-1.534768	-1.601865	-1.514109	-1.394576	-1.711059	-1.589361	-1.559530	-1.292593	-1.579694	-1.377888	-1.352760	-1.888768	-1.360890	-1.294649	-1.446084	-1.536443	-1.341510	-1.393979	-1.354240	-1.654765	-1.470974	-1.089528	-1.549135	-1.412342	-1.473077	-1.322899	-1.676028	-1.423368	-1.599688	-1.661374	-1.396665	-1.538519	-1.567224	-1.379585	-1.432985	-1.655314	-1.467539	-1.152209	-1.451777	-1.487231	-1.393080	-1.460419	-1.447545	-1.169488	-1.541947	-1.265276	-1.657424	-1.602213	-1.589907	-1.356890	-1.271901	-1.440465	-1.381241	-1.580525	-1.510043	-0.501104	-0.839913	-0.495938	-0.616725	-0.209769	-1.056441	0.038537	-0.415731	-0.526546	-0.388821	-0.759158	-0.666058	-0.417660	-0.894876	-0.204489	-0.477867	-0.698391	-0.491020	-0.424128	-0.128777	-0.397185	-0.476866	-0.382573
chr13	72406673	72416869	72411771	-1.103078	-1.413313	-1.736022	-1.426335	-1.342558	-1.737696	-1.341930	-1.542507	-1.389932	-1.610832	-1.395820	-1.378106	-1.107762	-1.308477	-1.213677	-1.317728	-1.364807	-1.414977	-1.641167	-1.334493	-1.301992	-1.584209	-1.349089	-1.804514	-1.543026	-1.329131	-1.398221	-1.611499	-1.430391	-1.616824	-1.455111	-1.438329	-1.535817	-1.298511	-1.564547	-1.202428	-1.517716	-1.306409	-1.118691	-1.301726	-1.372298	-1.242347	-1.609471	-1.311917	-1.543366	-1.168376	-1.664434	-1.201547	-1.483728	-1.596864	-1.472742	-1.471300	-1.455537	-1.384606	-1.220233	-1.391934	-1.299053	-1.509134	-1.425032	-1.380553	-1.241178	-1.277530	-1.347040	-1.462257	-1.441588	-1.270377	-1.332183	-1.739635	-1.499794	-1.394987	-1.262590	-1.341022	-1.317238	-1.323403	-1.250885	-1.570020	-1.247355	-1.129205	-1.481120	-1.454929	-1.425928	-1.719827	-1.448778	-1.296742	-1.375001	-1.474474	-1.433010	-1.327200	-1.462879	-1.474189	-1.498231	-1.518314	-1.268840	-1.650746	-1.325504	-1.362479	-1.095496	-1.651097	-1.657950	-1.360960	-1.651703	-1.577869	-1.472502	-1.314818	-1.883484	-1.565443	-1.662556	-1.763854	-1.440299	-1.523823	-1.588380	-1.434022	-1.507784	-1.219498	-1.684019	-1.449000	-1.312590	-1.353821	-1.425455	-1.491467	-1.549910	-1.499117	-1.527826	-1.595489	-1.511518	-1.401858	-1.711991	-1.586679	-1.559662	-1.296702	-1.585996	-1.379155	-1.363756	-1.890256	-1.373226	-1.295416	-1.447623	-1.531282	-1.342603	-1.394059	-1.360573	-1.656480	-1.470022	-1.082335	-1.550327	-1.408878	-1.470625	-1.329011	-1.687347	-1.433963	-1.599477	-1.661292	-1.396675	-1.533407	-1.565046	-1.372338	-1.430455	-1.660380	-1.464830	-1.148196	-1.451075	-1.486971	-1.397639	-1.460789	-1.447573	-1.175774	-1.545243	-1.269074	-1.658097	-1.605558	-1.598763	-1.356390	-1.268744	-1.440532	-1.379527	-1.582897	-1.513112	-0.492352	-0.833102	-0.486333	-0.602685	-0.204202	-1.047842	0.051902	-0.407292	-0.514601	-0.380031	-0.752259	-0.651481	-0.410218	-0.893076	-0.193562	-0.467844	-0.689953	-0.481970	-0.413511	-0.123251	-0.393919	-0.467051	-0.375269
chr13	72416870	72426869	7.242187e+07	-1.106475	-1.409029	-1.742473	-1.426166	-1.339216	-1.729915	-1.345922	-1.544494	-1.387585	-1.609875	-1.395991	-1.383192	-1.107964	-1.308871	-1.213239	-1.311224	-1.366642	-1.418736	-1.629313	-1.336003	-1.302498	-1.582569	-1.354096	-1.798884	-1.542885	-1.327130	-1.399474	-1.608882	-1.432651	-1.617406	-1.453911	-1.431066	-1.538362	-1.297890	-1.562361	-1.201622	-1.517411	-1.309165	-1.115135	-1.295253	-1.372862	-1.242461	-1.611701	-1.316914	-1.542215	-1.171301	-1.659766	-1.203501	-1.489736	-1.593216	-1.467036	-1.481896	-1.465564	-1.378835	-1.225161	-1.392349	-1.307961	-1.504309	-1.436991	-1.376596	-1.249771	-1.278117	-1.348462	-1.461894	-1.441156	-1.272096	-1.340927	-1.733613	-1.500707	-1.396214	-1.265919	-1.346613	-1.319774	-1.329120	-1.251103	-1.568121	-1.251035	-1.127787	-1.475592	-1.457673	-1.417507	-1.724605	-1.447065	-1.300002	-1.374629	-1.469122	-1.434931	-1.324176	-1.464422	-1.476537	-1.501946	-1.518147	-1.266365	-1.648377	-1.336069	-1.366530	-1.097471	-1.651596	-1.658657	-1.359537	-1.652552	-1.575953	-1.471470	-1.314823	-1.890022	-1.566611	-1.663046	-1.760181	-1.439192	-1.528452	-1.580453	-1.434076	-1.508780	-1.221229	-1.682103	-1.448930	-1.301049	-1.347404	-1.424660	-1.491758	-1.556760	-1.497843	-1.520677	-1.588936	-1.509429	-1.409323	-1.712683	-1.583805	-1.559729	-1.300888	-1.592191	-1.380830	-1.375058	-1.891363	-1.385836	-1.296183	-1.449096	-1.526244	-1.343887	-1.394409	-1.366906	-1.658144	-1.469266	-1.075625	-1.551264	-1.405434	-1.468473	-1.335387	-1.698511	-1.444297	-1.599058	-1.661115	-1.396647	-1.528582	-1.562981	-1.365325	-1.427927	-1.665288	-1.462072	-1.144356	-1.450760	-1.486871	-1.402327	-1.461194	-1.447667	-1.181583	-1.548669	-1.272973	-1.658615	-1.608767	-1.607767	-1.356548	-1.265900	-1.440361	-1.377777	-1.585305	-1.516099	-0.483836	-0.826389	-0.477040	-0.588464	-0.199010	-1.039065	0.064987	-0.398984	-0.502888	-0.371596	-0.745272	-0.636745	-0.403152	-0.891095	-0.183068	-0.458131	-0.681788	-0.473156	-0.403102	-0.118446	-0.391157	-0.457490	-0.368397
chr13	72426870	72436869	7.243187e+07	-1.109970	-1.404803	-1.748498	-1.425918	-1.335734	-1.721763	-1.350207	-1.546114	-1.385175	-1.608629	-1.396307	-1.388254	-1.108890	-1.309231	-1.212837	-1.305196	-1.368261	-1.422774	-1.617397	-1.337466	-1.302570	-1.580984	-1.358908	-1.792859	-1.542980	-1.324937	-1.400719	-1.605870	-1.435016	-1.617787	-1.452538	-1.423679	-1.540701	-1.297389	-1.560149	-1.201006	-1.517475	-1.311809	-1.111931	-1.289216	-1.373590	-1.242860	-1.613903	-1.321939	-1.541197	-1.174449	-1.654911	-1.205346	-1.495090	-1.589524	-1.461197	-1.492244	-1.475373	-1.373013	-1.229976	-1.392583	-1.316811	-1.499141	-1.448593	-1.372462	-1.258662	-1.278687	-1.350294	-1.461153	-1.440756	-1.273962	-1.349809	-1.727469	-1.501344	-1.397326	-1.269324	-1.352069	-1.322306	-1.334606	-1.251766	-1.566047	-1.254620	-1.126704	-1.470041	-1.460113	-1.409337	-1.729016	-1.445208	-1.303208	-1.374347	-1.463892	-1.436760	-1.321448	-1.466078	-1.479171	-1.505395	-1.518108	-1.264030	-1.645822	-1.347140	-1.370936	-1.099893	-1.651713	-1.659265	-1.358019	-1.653298	-1.573768	-1.470484	-1.315348	-1.896069	-1.567676	-1.663477	-1.756404	-1.438215	-1.533109	-1.572025	-1.433660	-1.509449	-1.223469	-1.680013	-1.448953	-1.288877	-1.340674	-1.423924	-1.491837	-1.563419	-1.496290	-1.513047	-1.581924	-1.507817	-1.417271	-1.713103	-1.580620	-1.559718	-1.305323	-1.598500	-1.382976	-1.387101	-1.892078	-1.399198	-1.296960	-1.450543	-1.521128	-1.345438	-1.395079	-1.373450	-1.659803	-1.468653	-1.069196	-1.551981	-1.401867	-1.466550	-1.342250	-1.709953	-1.454713	-1.598419	-1.660814	-1.396566	-1.523862	-1.560954	-1.358308	-1.425339	-1.670229	-1.459129	-1.140532	-1.450819	-1.486928	-1.407320	-1.461662	-1.447837	-1.187149	-1.552387	-1.277140	-1.658976	-1.611950	-1.617293	-1.357370	-1.263273	-1.439919	-1.375957	-1.587828	-1.519093	-0.475735	-0.819928	-0.468257	-0.574340	-0.194309	-1.030274	0.077525	-0.390975	-0.491648	-0.363702	-0.738343	-0.622143	-0.396619	-0.888984	-0.173260	-0.448936	-0.674070	-0.464765	-0.393116	-0.114483	-0.388973	-0.448385	-0.362104
chr13	72436870	72446869	7.244187e+07	-1.113557	-1.400580	-1.754140	-1.425584	-1.332083	-1.713236	-1.354790	-1.547424	-1.382698	-1.607092	-1.396762	-1.393305	-1.110558	-1.309574	-1.212451	-1.299601	-1.369660	-1.427086	-1.605308	-1.338840	-1.302217	-1.579451	-1.363520	-1.786396	-1.543298	-1.322525	-1.401964	-1.602429	-1.437495	-1.617896	-1.450980	-1.416096	-1.542819	-1.296989	-1.557900	-1.200572	-1.517906	-1.314358	-1.109044	-1.283547	-1.374465	-1.243518	-1.616090	-1.327015	-1.540268	-1.177794	-1.649852	-1.207070	-1.499836	-1.585744	-1.455152	-1.502413	-1.485048	-1.367122	-1.234702	-1.392613	-1.325651	-1.493618	-1.459949	-1.368107	-1.267901	-1.279229	-1.352501	-1.460004	-1.440356	-1.275990	-1.358864	-1.721129	-1.501696	-1.398330	-1.272840	-1.357422	-1.324827	-1.339930	-1.252863	-1.563793	-1.258147	-1.125909	-1.464431	-1.462265	-1.401370	-1.733104	-1.443176	-1.306381	-1.374147	-1.458731	-1.438525	-1.318986	-1.467737	-1.481925	-1.508383	-1.518149	-1.261967	-1.643240	-1.358032	-1.375406	-1.102608	-1.651418	-1.659734	-1.356512	-1.653906	-1.571439	-1.469541	-1.316331	-1.901288	-1.568574	-1.663798	-1.752735	-1.437386	-1.537491	-1.563621	-1.432754	-1.509756	-1.226081	-1.677851	-1.449056	-1.276821	-1.334019	-1.423258	-1.491722	-1.569439	-1.494513	-1.505414	-1.574858	-1.506806	-1.425229	-1.713176	-1.577320	-1.559618	-1.309746	-1.604525	-1.385427	-1.399130	-1.892329	-1.412466	-1.297671	-1.451855	-1.516227	-1.347159	-1.396040	-1.379782	-1.661335	-1.468196	-1.063469	-1.552438	-1.398380	-1.464966	-1.349140	-1.720991	-1.464528	-1.597612	-1.660390	-1.396424	-1.519517	-1.559087	-1.351733	-1.422884	-1.674917	-1.456161	-1.136938	-1.451234	-1.487127	-1.412305	-1.462173	-1.448082	-1.192170	-1.556185	-1.281332	-1.659136	-1.614895	-1.626772	-1.358765	-1.261019	-1.439222	-1.374208	-1.590290	-1.521883	-0.468380	-0.814001	-0.460333	-0.560915	-0.190281	-1.021838	0.089009	-0.383604	-0.481337	-0.356665	-0.731772	-0.608308	-0.390873	-0.886855	-0.164563	-0.440629	-0.667103	-0.457138	-0.383962	-0.111486	-0.387431	-0.440108	-0.356621
chr13	72446870	72456869	7.245187e+07	-1.117194	-1.396338	-1.759371	-1.425157	-1.328271	-1.704393	-1.359642	-1.548458	-1.380168	-1.605272	-1.397347	-1.398318	-1.112978	-1.309917	-1.212053	-1.294463	-1.370815	-1.431617	-1.593042	-1.340065	-1.301449	-1.577971	-1.367887	-1.779502	-1.543824	-1.319888	-1.403208	-1.598543	-1.440078	-1.617678	-1.449253	-1.408312	-1.544677	-1.296676	-1.555623	-1.200320	-1.518697	-1.316798	-1.106483	-1.278241	-1.375453	-1.244414	-1.618243	-1.332113	-1.539394	-1.181293	-1.644607	-1.208636	-1.503963	-1.581864	-1.448887	-1.512363	-1.494567	-1.361190	-1.239318	-1.392427	-1.334437	-1.487769	-1.471060	-1.363527	-1.277449	-1.279730	-1.355038	-1.458429	-1.439911	-1.278172	-1.368036	-1.714587	-1.501748	-1.399222	-1.276462	-1.362646	-1.327309	-1.345101	-1.254386	-1.561368	-1.261610	-1.125365	-1.458785	-1.464127	-1.393648	-1.736855	-1.440961	-1.309514	-1.374023	-1.453644	-1.440218	-1.316790	-1.469430	-1.484859	-1.511027	-1.518226	-1.260098	-1.640568	-1.369030	-1.380037	-1.105658	-1.650699	-1.660075	-1.354982	-1.654402	-1.568899	-1.468573	-1.317755	-1.905870	-1.569340	-1.664006	-1.749041	-1.436630	-1.541703	-1.555044	-1.431319	-1.509720	-1.229117	-1.675517	-1.449230	-1.264567	-1.327235	-1.422611	-1.491443	-1.574955	-1.492432	-1.497584	-1.567525	-1.506364	-1.433412	-1.712874	-1.573820	-1.559415	-1.314276	-1.610423	-1.388198	-1.411441	-1.892106	-1.425953	-1.298309	-1.453048	-1.511390	-1.349089	-1.397324	-1.386059	-1.662767	-1.467857	-1.058293	-1.552647	-1.394868	-1.463664	-1.356207	-1.731937	-1.473965	-1.596635	-1.659820	-1.396206	-1.515401	-1.557329	-1.345424	-1.420523	-1.679486	-1.453082	-1.133454	-1.451984	-1.487461	-1.417405	-1.462744	-1.448419	-1.196832	-1.560157	-1.285663	-1.659079	-1.617671	-1.636463	-1.360699	-1.259066	-1.438242	-1.372510	-1.592725	-1.524514	-0.461661	-0.808531	-0.453143	-0.548060	-0.186840	-1.013666	0.099604	-0.376785	-0.471805	-0.350363	-0.725494	-0.595121	-0.385803	-0.884720	-0.156854	-0.433077	-0.660762	-0.450162	-0.375505	-0.109336	-0.386444	-0.432538	-0.351824
chr13	72456870	72466899	7.246188e+07	-1.120837	-1.392055	-1.764164	-1.424631	-1.324297	-1.695256	-1.364750	-1.549247	-1.377595	-1.603185	-1.398055	-1.403281	-1.116155	-1.310281	-1.211622	-1.289794	-1.371713	-1.436309	-1.580579	-1.341085	-1.300277	-1.576530	-1.371985	-1.772182	-1.544545	-1.317013	-1.404455	-1.594193	-1.442758	-1.617096	-1.447378	-1.400303	-1.546225	-1.296436	-1.553321	-1.200261	-1.519838	-1.319116	-1.104250	-1.273299	-1.376521	-1.245538	-1.620340	-1.337223	-1.538542	-1.184912	-1.639187	-1.210005	-1.507475	-1.577863	-1.442381	-1.522068	-1.503922	-1.355233	-1.243806	-1.392018	-1.343141	-1.481618	-1.481957	-1.358729	-1.287273	-1.280187	-1.357865	-1.456417	-1.439375	-1.280502	-1.377281	-1.707837	-1.501494	-1.399997	-1.280189	-1.367720	-1.329731	-1.350140	-1.256330	-1.558782	-1.265009	-1.125030	-1.453114	-1.465706	-1.386193	-1.740260	-1.438568	-1.312602	-1.373965	-1.448623	-1.441848	-1.314858	-1.471134	-1.487952	-1.513338	-1.518297	-1.258414	-1.637814	-1.380096	-1.384787	-1.109002	-1.649539	-1.660280	-1.353425	-1.654783	-1.566156	-1.467554	-1.319582	-1.909820	-1.569974	-1.664087	-1.745286	-1.435906	-1.545698	-1.546347	-1.429331	-1.509337	-1.232560	-1.672962	-1.449464	-1.252162	-1.320316	-1.421957	-1.491036	-1.579901	-1.490009	-1.489572	-1.559926	-1.506495	-1.441791	-1.712153	-1.570124	-1.559092	-1.318889	-1.616160	-1.391250	-1.423959	-1.891377	-1.439569	-1.298842	-1.454094	-1.506618	-1.351219	-1.398947	-1.392235	-1.664075	-1.467623	-1.053694	-1.552590	-1.391329	-1.462663	-1.363401	-1.742749	-1.482940	-1.595512	-1.659087	-1.395896	-1.511511	-1.555681	-1.339421	-1.418283	-1.683914	-1.449897	-1.130077	-1.453055	-1.487916	-1.422587	-1.463386	-1.448862	-1.201168	-1.564261	-1.290112	-1.658775	-1.620255	-1.646329	-1.363120	-1.257411	-1.436956	-1.370895	-1.595080	-1.526945	-0.455204	-0.803220	-0.446287	-0.535085	-0.183789	-1.005305	0.109891	-0.370162	-0.462520	-0.344444	-0.719167	-0.581890	-0.381117	-0.882490	-0.149719	-0.425856	-0.654675	-0.443448	-0.367280	-0.107889	-0.385935	-0.425256	-0.347430
chr13	72466900	72477183	7.247204e+07	-1.124482	-1.387646	-1.768537	-1.423998	-1.320105	-1.685731	-1.370160	-1.549821	-1.374949	-1.600814	-1.398878	-1.408219	-1.120136	-1.310700	-1.211141	-1.285544	-1.372329	-1.441150	-1.567755	-1.341850	-1.298680	-1.575082	-1.375832	-1.764345	-1.545450	-1.313843	-1.405720	-1.589298	-1.445554	-1.616111	-1.445349	-1.391946	-1.547429	-1.296256	-1.550957	-1.200410	-1.521326	-1.321322	-1.102323	-1.268683	-1.377638	-1.246891	-1.622376	-1.342400	-1.537672	-1.188651	-1.633541	-1.211150	-1.510393	-1.573658	-1.435526	-1.531608	-1.513202	-1.349200	-1.248178	-1.391367	-1.351832	-1.475107	-1.492784	-1.353660	-1.297456	-1.280610	-1.360982	-1.453925	-1.438697	-1.283001	-1.386652	-1.700788	-1.500925	-1.400658	-1.284053	-1.372668	-1.332095	-1.355120	-1.258723	-1.556016	-1.268377	-1.124871	-1.447363	-1.467004	-1.378932	-1.743338	-1.435958	-1.315669	-1.373956	-1.443598	-1.443441	-1.313167	-1.472884	-1.491295	-1.515394	-1.518313	-1.256843	-1.634870	-1.391600	-1.389778	-1.112717	-1.647854	-1.660321	-1.351774	-1.655033	-1.563126	-1.466427	-1.321847	-1.913252	-1.570471	-1.664018	-1.741282	-1.435158	-1.549544	-1.537244	-1.426677	-1.508572	-1.236522	-1.670030	-1.449749	-1.239185	-1.312985	-1.421250	-1.490509	-1.584364	-1.487092	-1.481066	-1.551763	-1.507222	-1.450655	-1.710920	-1.566083	-1.558609	-1.323729	-1.621899	-1.394667	-1.437063	-1.890056	-1.453722	-1.299258	-1.454996	-1.501734	-1.353617	-1.400998	-1.398480	-1.665275	-1.467466	-1.049546	-1.552238	-1.387627	-1.461954	-1.370930	-1.753760	-1.491685	-1.594225	-1.658120	-1.395456	-1.507700	-1.554076	-1.333545	-1.416097	-1.688318	-1.446493	-1.126687	-1.454477	-1.488497	-1.428005	-1.464127	-1.449438	-1.205359	-1.568601	-1.294814	-1.658167	-1.622706	-1.656688	-1.366080	-1.255989	-1.435273	-1.369314	-1.597370	-1.529213	-0.447873	-0.797109	-0.438586	-0.519449	-0.180702	-0.995046	0.121724	-0.362559	-0.451783	-0.337924	-0.711549	-0.566078	-0.376067	-0.879731	-0.142044	-0.417701	-0.647732	-0.435808	-0.357788	-0.107155	-0.385994	-0.416978	-0.342744
chr13	72477184	72487183	72482184	NaN	NaN	NaN	NaN	NaN	NaN	NaN	NaN	NaN	NaN	NaN	NaN	NaN	NaN	NaN	NaN	NaN	NaN	NaN	NaN	NaN	NaN	NaN	NaN	NaN	NaN	NaN	NaN	NaN	NaN	NaN	NaN	NaN	NaN	NaN	NaN	NaN	NaN	NaN	NaN	NaN	NaN	NaN	NaN	NaN	NaN	NaN	NaN	NaN	NaN	NaN	NaN	NaN	NaN	NaN	NaN	NaN	NaN	NaN	NaN	NaN	NaN	NaN	NaN	NaN	NaN	NaN	NaN	NaN	NaN	NaN	NaN	NaN	NaN	NaN	NaN	NaN	NaN	NaN	NaN	NaN	NaN	NaN	NaN	NaN	NaN	NaN	NaN	NaN	NaN	NaN	NaN	NaN	NaN	NaN	NaN	NaN	NaN	NaN	NaN	NaN	NaN	NaN	NaN	NaN	NaN	NaN	NaN	NaN	NaN	NaN	NaN	NaN	NaN	NaN	NaN	NaN	NaN	NaN	NaN	NaN	NaN	NaN	NaN	NaN	NaN	NaN	NaN	NaN	NaN	NaN	NaN	NaN	NaN	NaN	NaN	NaN	NaN	NaN	NaN	NaN	NaN	NaN	NaN	NaN	NaN	NaN	NaN	NaN	NaN	NaN	NaN	NaN	NaN	NaN	NaN	NaN	NaN	NaN	NaN	NaN	NaN	NaN	NaN	NaN	NaN	NaN	NaN	NaN	NaN	NaN	NaN	NaN	NaN	NaN	NaN	NaN	NaN	NaN	NaN	NaN	NaN	NaN	NaN	NaN	NaN	NaN	NaN	NaN	NaN	NaN	NaN	NaN	NaN	NaN	NaN	NaN	NaN	NaN	NaN
chr13	72487184	72497183	7.249218e+07	-1.131380	-1.378589	-1.775641	-1.422431	-1.311290	-1.666147	-1.381485	-1.550351	-1.369625	-1.595412	-1.400731	-1.417525	-1.130199	-1.311818	-1.210049	-1.278486	-1.372487	-1.450691	-1.541828	-1.342371	-1.294324	-1.572089	-1.382463	-1.747554	-1.547651	-1.306722	-1.408255	-1.578145	-1.451213	-1.612888	-1.441005	-1.374632	-1.548580	-1.296067	-1.546173	-1.201344	-1.525116	-1.325179	-1.099491	-1.260759	-1.379727	-1.250128	-1.626006	-1.352619	-1.535805	-1.196115	-1.622002	-1.212546	-1.514235	-1.564686	-1.421042	-1.549543	-1.530831	-1.337368	-1.256124	-1.389418	-1.368585	-1.461438	-1.513575	-1.343038	-1.318117	-1.281396	-1.367758	-1.447567	-1.436784	-1.288321	-1.404961	-1.686230	-1.498906	-1.401585	-1.291883	-1.381759	-1.336407	-1.364628	-1.264722	-1.550135	-1.274788	-1.125014	-1.435990	-1.468634	-1.365447	-1.748237	-1.430155	-1.321468	-1.373996	-1.433828	-1.446421	-1.310574	-1.476220	-1.498218	-1.518497	-1.517957	-1.254192	-1.628730	-1.414397	-1.399666	-1.120623	-1.642963	-1.659749	-1.348347	-1.654975	-1.556668	-1.463976	-1.327218	-1.918136	-1.570850	-1.663377	-1.732817	-1.433630	-1.556010	-1.519008	-1.419634	-1.505941	-1.245394	-1.663175	-1.450352	-1.213198	-1.297863	-1.419730	-1.489198	-1.591041	-1.479899	-1.463501	-1.534665	-1.510315	-1.468727	-1.706850	-1.557445	-1.557129	-1.333428	-1.632534	-1.402101	-1.463117	-1.885664	-1.481588	-1.299588	-1.456165	-1.492207	-1.358811	-1.406181	-1.410252	-1.667074	-1.467280	-1.043172	-1.550669	-1.380128	-1.461503	-1.385885	-1.774835	-1.507217	-1.591427	-1.655417	-1.394180	-1.500675	-1.551113	-1.322869	-1.412156	-1.696360	-1.439477	-1.120290	-1.458099	-1.489869	-1.438740	-1.465825	-1.450928	-1.212931	-1.577307	-1.304301	-1.655999	-1.626799	-1.677418	-1.373077	-1.253940	-1.430814	-1.366386	-1.601183	-1.532845	-0.434267	-0.785355	-0.424682	-0.486520	-0.176766	-0.972418	0.144274	-0.348241	-0.430910	-0.326713	-0.695484	-0.533347	-0.367871	-0.873778	-0.129829	-0.402713	-0.634381	-0.421550	-0.339397	-0.109895	-0.388903	-0.401564	-0.335352
chr13	72497184	72507372	72502278	-1.134591	-1.373854	-1.778374	-1.421467	-1.306611	-1.656028	-1.387418	-1.550338	-1.366935	-1.592385	-1.401732	-1.421848	-1.136255	-1.312595	-1.209437	-1.275560	-1.371917	-1.455310	-1.528626	-1.342051	-1.291575	-1.570442	-1.385265	-1.738502	-1.548890	-1.302688	-1.409556	-1.571846	-1.454053	-1.610584	-1.438701	-1.365572	-1.548477	-1.296045	-1.543729	-1.202143	-1.527356	-1.326814	-1.098558	-1.257419	-1.380593	-1.251987	-1.627564	-1.357697	-1.534749	-1.199814	-1.616100	-1.212736	-1.515186	-1.559760	-1.413275	-1.558030	-1.539179	-1.331555	-1.259644	-1.388140	-1.376702	-1.454233	-1.523628	-1.337436	-1.328603	-1.281790	-1.371381	-1.443653	-1.435470	-1.291144	-1.413867	-1.678675	-1.497467	-1.401854	-1.295826	-1.385899	-1.338328	-1.369211	-1.268356	-1.546995	-1.277846	-1.125277	-1.430303	-1.468961	-1.359148	-1.750045	-1.426884	-1.324184	-1.373990	-1.429046	-1.447820	-1.309620	-1.477719	-1.501669	-1.519536	-1.517487	-1.253117	-1.625594	-1.425360	-1.404354	-1.124656	-1.639777	-1.659098	-1.346601	-1.654611	-1.553373	-1.462711	-1.330160	-1.919604	-1.570656	-1.662806	-1.728370	-1.432846	-1.558461	-1.510099	-1.415359	-1.504127	-1.250125	-1.659258	-1.450631	-1.200547	-1.290217	-1.418931	-1.488447	-1.593147	-1.475666	-1.454607	-1.525930	-1.512536	-1.477709	-1.704020	-1.552968	-1.556129	-1.338155	-1.637263	-1.405978	-1.475632	-1.882673	-1.494835	-1.299449	-1.456388	-1.487646	-1.361458	-1.409234	-1.415600	-1.667611	-1.467170	-1.040962	-1.549497	-1.376409	-1.461715	-1.393079	-1.784593	-1.513851	-1.590001	-1.653663	-1.393362	-1.497470	-1.549744	-1.318131	-1.410427	-1.699863	-1.435958	-1.117358	-1.460165	-1.490601	-1.443872	-1.466767	-1.451810	-1.216301	-1.581511	-1.308927	-1.654449	-1.628374	-1.687447	-1.376927	-1.253280	-1.428086	-1.365026	-1.602543	-1.534145	-0.430013	-0.781498	-0.420502	-0.474631	-0.176338	-0.963752	0.151510	-0.343729	-0.423957	-0.323580	-0.689668	-0.521713	-0.365798	-0.871627	-0.126889	-0.398068	-0.629894	-0.417055	-0.333303	-0.112491	-0.390978	-0.396720	-0.333582
chr13	72507373	72517455	72512414	-1.137593	-1.368947	-1.780540	-1.420361	-1.301734	-1.645703	-1.393524	-1.550150	-1.364232	-1.589147	-1.402767	-1.425909	-1.142966	-1.313550	-1.208796	-1.272973	-1.370834	-1.459754	-1.515264	-1.341304	-1.288446	-1.568657	-1.387706	-1.728971	-1.550176	-1.298296	-1.410895	-1.565059	-1.456873	-1.607763	-1.436320	-1.356199	-1.547881	-1.296058	-1.541243	-1.203177	-1.529773	-1.328231	-1.097930	-1.254506	-1.381270	-1.253979	-1.628907	-1.362750	-1.533568	-1.203455	-1.610135	-1.212554	-1.515494	-1.554467	-1.405093	-1.566203	-1.547164	-1.325833	-1.262820	-1.386671	-1.384631	-1.446770	-1.533456	-1.331631	-1.339157	-1.282208	-1.375120	-1.439221	-1.433876	-1.294062	-1.422557	-1.670924	-1.495737	-1.401996	-1.299763	-1.389753	-1.340070	-1.373681	-1.272401	-1.543707	-1.280806	-1.125646	-1.424609	-1.468953	-1.353113	-1.751386	-1.423331	-1.326755	-1.373931	-1.424340	-1.449151	-1.308864	-1.479103	-1.505159	-1.520267	-1.516760	-1.252173	-1.622339	-1.436220	-1.408909	-1.128824	-1.636013	-1.658174	-1.344795	-1.653978	-1.549989	-1.461432	-1.333292	-1.920496	-1.570172	-1.662049	-1.723638	-1.431998	-1.560419	-1.501142	-1.410515	-1.501967	-1.255121	-1.654900	-1.450882	-1.187894	-1.282344	-1.418096	-1.487618	-1.594475	-1.470935	-1.445435	-1.516892	-1.515185	-1.486824	-1.700581	-1.548294	-1.554925	-1.342899	-1.641674	-1.410001	-1.488003	-1.879122	-1.507839	-1.299068	-1.456361	-1.483098	-1.364141	-1.412658	-1.420682	-1.667893	-1.466989	-1.039311	-1.548058	-1.372629	-1.462175	-1.400219	-1.793991	-1.519930	-1.588554	-1.651592	-1.392413	-1.494360	-1.548401	-1.313652	-1.408792	-1.703077	-1.432360	-1.114552	-1.462372	-1.491363	-1.448928	-1.467788	-1.452778	-1.219506	-1.585682	-1.313536	-1.652542	-1.629660	-1.697403	-1.381047	-1.252827	-1.424979	-1.363677	-1.603499	-1.535126	-0.426444	-0.778137	-0.417100	-0.463616	-0.176547	-0.955355	0.157652	-0.339937	-0.417821	-0.321204	-0.684267	-0.511013	-0.364388	-0.869665	-0.125027	-0.394187	-0.625864	-0.413259	-0.327962	-0.115840	-0.393503	-0.392636	-0.332462
chr13	72517456	72528177	7.252282e+07	-1.140397	-1.363748	-1.782149	-1.419068	-1.296538	-1.634979	-1.399913	-1.549788	-1.361464	-1.585621	-1.403853	-1.429741	-1.150473	-1.314722	-1.208126	-1.270638	-1.369137	-1.464056	-1.501465	-1.340080	-1.284864	-1.566676	-1.389802	-1.718724	-1.551500	-1.293420	-1.412307	-1.557640	-1.459698	-1.604302	-1.433821	-1.346263	-1.546749	-1.296092	-1.538663	-1.204483	-1.532394	-1.329436	-1.097573	-1.251983	-1.381727	-1.256121	-1.630032	-1.367870	-1.532214	-1.207087	-1.604011	-1.211969	-1.515149	-1.548640	-1.396275	-1.574212	-1.554894	-1.320111	-1.265683	-1.384988	-1.392511	-1.438883	-1.543250	-1.325497	-1.349973	-1.282669	-1.379020	-1.434143	-1.431946	-1.297116	-1.431161	-1.662802	-1.493658	-1.402007	-1.303761	-1.393379	-1.341644	-1.378118	-1.276941	-1.540194	-1.283723	-1.126123	-1.418789	-1.468603	-1.347181	-1.752235	-1.419382	-1.329212	-1.373788	-1.419632	-1.450424	-1.308268	-1.480368	-1.508751	-1.520694	-1.515706	-1.251353	-1.618872	-1.447172	-1.413373	-1.133250	-1.631520	-1.656920	-1.342877	-1.653000	-1.546435	-1.460141	-1.336672	-1.920790	-1.569353	-1.661061	-1.718455	-1.431019	-1.561881	-1.491924	-1.404959	-1.499399	-1.260503	-1.649942	-1.451102	-1.174965	-1.274032	-1.417207	-1.486674	-1.594991	-1.465580	-1.435737	-1.507304	-1.518323	-1.496286	-1.696387	-1.543278	-1.553461	-1.347778	-1.645825	-1.414228	-1.500469	-1.874902	-1.520850	-1.298392	-1.456059	-1.478443	-1.366875	-1.416567	-1.425581	-1.667879	-1.466685	-1.038187	-1.546303	-1.368689	-1.462876	-1.407464	-1.803178	-1.525591	-1.587063	-1.649113	-1.391292	-1.491256	-1.547024	-1.309317	-1.407188	-1.706044	-1.428587	-1.111826	-1.464716	-1.492167	-1.454005	-1.468912	-1.453848	-1.222643	-1.589899	-1.318202	-1.650184	-1.630652	-1.707469	-1.385549	-1.252590	-1.421387	-1.362287	-1.603996	-1.535784	-0.423524	-0.775256	-0.414409	-0.453545	-0.177332	-0.947278	0.162718	-0.336837	-0.412476	-0.319519	-0.679315	-0.501275	-0.363575	-0.867918	-0.124140	-0.391022	-0.622262	-0.410128	-0.323362	-0.119790	-0.396389	-0.389270	-0.331926
chr13	72528178	72538177	7.253318e+07	-1.142881	-1.358413	-1.783131	-1.417603	-1.291165	-1.624220	-1.406348	-1.549280	-1.358722	-1.581916	-1.404944	-1.433154	-1.158525	-1.316093	-1.207474	-1.268598	-1.366822	-1.468029	-1.487665	-1.338396	-1.280949	-1.564551	-1.391467	-1.708043	-1.552778	-1.288181	-1.413762	-1.549830	-1.462398	-1.600260	-1.431305	-1.336025	-1.545096	-1.296128	-1.536077	-1.206036	-1.535115	-1.330380	-1.097456	-1.249934	-1.381913	-1.258314	-1.630879	-1.372885	-1.530714	-1.210585	-1.597950	-1.210999	-1.514170	-1.542419	-1.387043	-1.581801	-1.562083	-1.314585	-1.268118	-1.383157	-1.400086	-1.430818	-1.552701	-1.319226	-1.360693	-1.283169	-1.382920	-1.428560	-1.429731	-1.300201	-1.439364	-1.654550	-1.491282	-1.401877	-1.307687	-1.396644	-1.342976	-1.382383	-1.281832	-1.536569	-1.286507	-1.126690	-1.413025	-1.467915	-1.341495	-1.752519	-1.415117	-1.331448	-1.373544	-1.415086	-1.451573	-1.307834	-1.481456	-1.512315	-1.520799	-1.514312	-1.250694	-1.615291	-1.457821	-1.417544	-1.137826	-1.626410	-1.655361	-1.340899	-1.651665	-1.542823	-1.458899	-1.340164	-1.920442	-1.568211	-1.659852	-1.712947	-1.429899	-1.562772	-1.482727	-1.398854	-1.496520	-1.266103	-1.644499	-1.451271	-1.162190	-1.265525	-1.416296	-1.485627	-1.594656	-1.459781	-1.425789	-1.497441	-1.521845	-1.505799	-1.691529	-1.538047	-1.551765	-1.352650	-1.649562	-1.418468	-1.512604	-1.870143	-1.533418	-1.297409	-1.455492	-1.473814	-1.369524	-1.420843	-1.430125	-1.667530	-1.466230	-1.037606	-1.544282	-1.364716	-1.463775	-1.414590	-1.811823	-1.530676	-1.585584	-1.646271	-1.390016	-1.488239	-1.545612	-1.305225	-1.405637	-1.708663	-1.424745	-1.109283	-1.467062	-1.492982	-1.458937	-1.470092	-1.454971	-1.225644	-1.594002	-1.322757	-1.647409	-1.631295	-1.717285	-1.390314	-1.252588	-1.417402	-1.360883	-1.603969	-1.536083	-0.421211	-0.772841	-0.412356	-0.444488	-0.178610	-0.939596	0.166744	-0.334396	-0.407898	-0.318453	-0.674841	-0.492531	-0.363284	-0.866402	-0.124102	-0.388519	-0.619072	-0.407621	-0.319489	-0.124165	-0.399531	-0.386575	-0.331901
chr13	72538178	72548177	7.254318e+07	-1.144971	-1.353129	-1.783489	-1.416015	-1.285780	-1.613811	-1.412586	-1.548660	-1.356112	-1.578167	-1.405982	-1.436006	-1.166777	-1.317614	-1.206885	-1.266863	-1.363983	-1.471543	-1.474330	-1.336341	-1.276877	-1.562347	-1.392678	-1.697290	-1.553939	-1.282747	-1.415226	-1.541928	-1.464851	-1.595774	-1.428874	-1.325807	-1.542994	-1.296160	-1.533583	-1.207775	-1.537822	-1.331049	-1.097521	-1.248388	-1.381802	-1.260462	-1.631426	-1.377628	-1.529103	-1.213841	-1.592158	-1.209715	-1.512654	-1.536008	-1.377685	-1.588753	-1.568503	-1.309429	-1.270053	-1.381266	-1.407119	-1.422861	-1.561529	-1.313039	-1.370946	-1.283698	-1.386644	-1.422695	-1.427323	-1.303202	-1.446883	-1.646440	-1.488710	-1.401616	-1.311409	-1.399465	-1.344012	-1.386357	-1.286870	-1.532956	-1.289078	-1.127319	-1.407502	-1.466926	-1.336182	-1.752235	-1.410646	-1.333373	-1.373201	-1.410849	-1.452542	-1.307550	-1.482326	-1.515712	-1.520592	-1.512608	-1.250216	-1.611710	-1.467781	-1.421245	-1.142416	-1.620872	-1.653554	-1.338916	-1.649999	-1.539286	-1.457762	-1.343613	-1.919462	-1.566795	-1.658453	-1.707293	-1.428655	-1.563071	-1.473838	-1.392421	-1.493457	-1.271721	-1.638747	-1.451371	-1.150000	-1.257102	-1.415393	-1.484498	-1.593522	-1.453770	-1.415905	-1.487631	-1.525608	-1.515039	-1.686186	-1.532764	-1.549886	-1.357345	-1.652768	-1.422516	-1.523995	-1.865046	-1.545118	-1.296144	-1.454702	-1.469345	-1.371962	-1.425313	-1.434163	-1.666844	-1.465620	-1.037531	-1.542074	-1.360859	-1.464805	-1.421371	-1.819646	-1.535063	-1.584167	-1.643137	-1.388628	-1.485384	-1.544174	-1.301454	-1.404167	-1.710866	-1.420942	-1.107006	-1.469266	-1.493774	-1.463561	-1.471274	-1.456089	-1.228451	-1.597839	-1.327042	-1.644298	-1.631568	-1.726492	-1.395189	-1.252816	-1.413160	-1.359499	-1.603410	-1.536021	-0.419165	-0.770527	-0.410637	-0.434962	-0.180705	-0.930948	0.170296	-0.332269	-0.403350	-0.317888	-0.670112	-0.483319	-0.363525	-0.864889	-0.125012	-0.386303	-0.615740	-0.405366	-0.315752	-0.129787	-0.403532	-0.384144	-0.332448
chr13	72548178	72558177	7.255318e+07	-1.146755	-1.347710	-1.783268	-1.414248	-1.280185	-1.603420	-1.418820	-1.547918	-1.353564	-1.574251	-1.406976	-1.438371	-1.175431	-1.319327	-1.206345	-1.265321	-1.360546	-1.474731	-1.461021	-1.333890	-1.272551	-1.559973	-1.393510	-1.686104	-1.554991	-1.276929	-1.416762	-1.533691	-1.467117	-1.590698	-1.426458	-1.315254	-1.540394	-1.296191	-1.531107	-1.209749	-1.540592	-1.331489	-1.097728	-1.247245	-1.381378	-1.262629	-1.631705	-1.382248	-1.527308	-1.216980	-1.586425	-1.208120	-1.510606	-1.529190	-1.367877	-1.595339	-1.574381	-1.304447	-1.271571	-1.379274	-1.413861	-1.414747	-1.570066	-1.306737	-1.381069	-1.284272	-1.390272	-1.416387	-1.424655	-1.306208	-1.453970	-1.638190	-1.485871	-1.401216	-1.315057	-1.401963	-1.344772	-1.390188	-1.292189	-1.529234	-1.291524	-1.128023	-1.402014	-1.465607	-1.331024	-1.751377	-1.405789	-1.335038	-1.372750	-1.406755	-1.453337	-1.307380	-1.483005	-1.519022	-1.520077	-1.510526	-1.249899	-1.608024	-1.477310	-1.424547	-1.147172	-1.614765	-1.651438	-1.336842	-1.647926	-1.535735	-1.456696	-1.347087	-1.917816	-1.565065	-1.656810	-1.701326	-1.427229	-1.562779	-1.464984	-1.385475	-1.490145	-1.277500	-1.632514	-1.451387	-1.138042	-1.248524	-1.414476	-1.483242	-1.591591	-1.447392	-1.405774	-1.477589	-1.529704	-1.524257	-1.680217	-1.527257	-1.547762	-1.361988	-1.655537	-1.426426	-1.534950	-1.859483	-1.556281	-1.294544	-1.453690	-1.464893	-1.374231	-1.430074	-1.437795	-1.665785	-1.464811	-1.037914	-1.539630	-1.357025	-1.465960	-1.428007	-1.826862	-1.538906	-1.582765	-1.639588	-1.387092	-1.482580	-1.542638	-1.297839	-1.402714	-1.712727	-1.417039	-1.104926	-1.471327	-1.494570	-1.468009	-1.472481	-1.457215	-1.231182	-1.601509	-1.331176	-1.640745	-1.631475	-1.735311	-1.400327	-1.253278	-1.408547	-1.358076	-1.602290	-1.535596	-0.417593	-0.768517	-0.409436	-0.425560	-0.183698	-0.921689	0.172977	-0.330694	-0.399147	-0.317979	-0.665419	-0.474170	-0.364407	-0.863505	-0.127027	-0.384589	-0.612428	-0.403584	-0.312459	-0.136535	-0.408323	-0.382208	-0.333669
chr13	72558178	72568177	7.256318e+07	-1.148225	-1.342154	-1.782472	-1.412301	-1.274358	-1.593079	-1.425028	-1.547050	-1.351105	-1.570171	-1.407904	-1.440202	-1.184419	-1.321234	-1.205848	-1.263935	-1.356503	-1.477592	-1.447789	-1.331076	-1.268018	-1.557389	-1.393979	-1.674498	-1.555895	-1.270726	-1.418384	-1.525137	-1.469165	-1.585022	-1.424068	-1.304366	-1.537302	-1.296224	-1.528667	-1.211952	-1.543409	-1.331702	-1.098050	-1.246476	-1.380608	-1.264806	-1.631707	-1.386712	-1.525306	-1.220005	-1.580749	-1.206236	-1.508059	-1.521952	-1.357612	-1.601548	-1.579688	-1.299623	-1.272678	-1.377204	-1.420294	-1.406491	-1.578304	-1.300335	-1.391021	-1.284902	-1.393750	-1.409672	-1.421729	-1.309209	-1.460586	-1.629808	-1.482765	-1.400675	-1.318622	-1.404147	-1.345239	-1.393877	-1.297765	-1.525414	-1.293826	-1.128796	-1.396546	-1.463954	-1.326005	-1.749918	-1.400519	-1.336409	-1.372196	-1.402799	-1.453913	-1.307305	-1.483494	-1.522211	-1.519264	-1.508065	-1.249737	-1.604257	-1.486329	-1.427410	-1.152086	-1.608150	-1.649007	-1.334659	-1.645440	-1.532197	-1.455690	-1.350551	-1.915512	-1.563027	-1.654927	-1.695094	-1.425604	-1.561898	-1.456190	-1.378053	-1.486620	-1.283390	-1.625825	-1.451304	-1.126367	-1.239854	-1.413563	-1.481852	-1.588924	-1.440700	-1.395435	-1.467377	-1.534087	-1.533372	-1.673672	-1.521538	-1.545394	-1.366552	-1.657857	-1.430116	-1.545390	-1.853497	-1.566857	-1.292610	-1.452493	-1.460479	-1.376292	-1.435061	-1.440984	-1.664342	-1.463787	-1.038720	-1.536979	-1.353253	-1.467209	-1.434468	-1.833410	-1.542209	-1.581390	-1.635613	-1.385429	-1.479811	-1.540985	-1.294345	-1.401264	-1.714245	-1.413029	-1.103050	-1.473185	-1.495362	-1.472253	-1.473698	-1.458316	-1.233850	-1.604992	-1.335133	-1.636762	-1.631016	-1.743651	-1.405707	-1.253971	-1.403611	-1.356605	-1.600606	-1.534810	-0.416636	-0.766986	-0.408854	-0.417020	-0.187441	-0.912463	0.174513	-0.329816	-0.395603	-0.318741	-0.661144	-0.465763	-0.365888	-0.862376	-0.130039	-0.383517	-0.609332	-0.402426	-0.309885	-0.143930	-0.413593	-0.380924	-0.335504
chr13	72568178	72578177	7.257318e+07	-1.149382	-1.336462	-1.781107	-1.410164	-1.268282	-1.582819	-1.431183	-1.546051	-1.348773	-1.565933	-1.408748	-1.441465	-1.193666	-1.323330	-1.205390	-1.262672	-1.351866	-1.480124	-1.434685	-1.327924	-1.263336	-1.554541	-1.394119	-1.662471	-1.556621	-1.264151	-1.420108	-1.516284	-1.470968	-1.578745	-1.421712	-1.293147	-1.533730	-1.296257	-1.526285	-1.214372	-1.546254	-1.331674	-1.098470	-1.246058	-1.379469	-1.266986	-1.631421	-1.390980	-1.523087	-1.222924	-1.575118	-1.204091	-1.505044	-1.514285	-1.346887	-1.607369	-1.584392	-1.294946	-1.273374	-1.375064	-1.426412	-1.398109	-1.586228	-1.293855	-1.400769	-1.285597	-1.397037	-1.402589	-1.418553	-1.312194	-1.466703	-1.621303	-1.479389	-1.399992	-1.322094	-1.406027	-1.345404	-1.397417	-1.303584	-1.521500	-1.295963	-1.129630	-1.391068	-1.461970	-1.321114	-1.747835	-1.394826	-1.337448	-1.371539	-1.398995	-1.454231	-1.307301	-1.483799	-1.525282	-1.518149	-1.505186	-1.249720	-1.600387	-1.494861	-1.429831	-1.157208	-1.600999	-1.646223	-1.332329	-1.642520	-1.528659	-1.454711	-1.354012	-1.912541	-1.560653	-1.652787	-1.688586	-1.423746	-1.560423	-1.447378	-1.370095	-1.482875	-1.289413	-1.618616	-1.451105	-1.114895	-1.231061	-1.412663	-1.480305	-1.585549	-1.433669	-1.384802	-1.456954	-1.538760	-1.542409	-1.666522	-1.515550	-1.542759	-1.371062	-1.659737	-1.433542	-1.555354	-1.847046	-1.576918	-1.290327	-1.451135	-1.456082	-1.378128	-1.440258	-1.443716	-1.662489	-1.462521	-1.039932	-1.534115	-1.349545	-1.468540	-1.440788	-1.839298	-1.545013	-1.580041	-1.631158	-1.383644	-1.477029	-1.539179	-1.290910	-1.399789	-1.715433	-1.408862	-1.101367	-1.474814	-1.496156	-1.476308	-1.474921	-1.459361	-1.236488	-1.608309	-1.338935	-1.632315	-1.630194	-1.751525	-1.411365	-1.254898	-1.398345	-1.355064	-1.598343	-1.533659	-0.416270	-0.765951	-0.408834	-0.409600	-0.191764	-0.903594	0.174915	-0.329606	-0.392767	-0.320077	-0.657436	-0.458332	-0.367855	-0.861538	-0.133839	-0.383050	-0.606498	-0.401876	-0.308069	-0.151616	-0.419116	-0.380270	-0.337828
chr13	72578178	72588177	7.258318e+07	-1.150229	-1.330627	-1.779174	-1.407826	-1.261947	-1.572665	-1.437249	-1.544904	-1.346600	-1.561538	-1.409486	-1.442132	-1.203094	-1.325594	-1.204973	-1.261496	-1.346648	-1.482331	-1.421766	-1.324457	-1.258564	-1.551373	-1.393969	-1.650026	-1.557138	-1.257218	-1.421942	-1.507155	-1.472506	-1.571867	-1.419414	-1.281613	-1.529701	-1.296284	-1.523978	-1.216991	-1.549102	-1.331382	-1.098955	-1.245968	-1.377935	-1.269156	-1.630824	-1.395010	-1.520656	-1.225750	-1.569511	-1.201711	-1.501585	-1.506184	-1.335705	-1.612787	-1.588462	-1.290400	-1.273650	-1.372862	-1.432204	-1.389604	-1.593826	-1.287306	-1.410280	-1.286360	-1.400109	-1.395178	-1.415122	-1.315142	-1.472308	-1.612688	-1.475747	-1.399155	-1.325457	-1.407609	-1.345253	-1.400796	-1.309620	-1.517487	-1.297905	-1.130516	-1.385546	-1.459656	-1.316333	-1.745106	-1.388707	-1.338107	-1.370769	-1.395353	-1.454265	-1.307345	-1.483913	-1.528213	-1.516725	-1.501861	-1.249839	-1.596423	-1.502846	-1.431790	-1.162538	-1.593335	-1.643069	-1.329830	-1.639184	-1.525138	-1.453738	-1.357443	-1.908920	-1.557928	-1.650397	-1.681847	-1.421629	-1.558367	-1.438542	-1.361609	-1.478925	-1.295533	-1.610889	-1.450777	-1.103636	-1.222185	-1.411774	-1.478595	-1.581532	-1.426333	-1.373895	-1.446373	-1.543681	-1.551305	-1.658791	-1.509284	-1.539848	-1.375504	-1.661161	-1.436627	-1.564789	-1.840144	-1.586439	-1.287700	-1.449658	-1.451713	-1.379702	-1.445605	-1.445939	-1.660212	-1.460989	-1.041514	-1.531045	-1.345935	-1.469925	-1.446922	-1.844472	-1.547337	-1.578719	-1.626212	-1.381749	-1.474214	-1.537206	-1.287515	-1.398270	-1.716276	-1.404531	-1.099883	-1.476176	-1.496949	-1.480157	-1.476124	-1.460314	-1.239084	-1.611448	-1.342574	-1.627407	-1.629020	-1.758866	-1.417274	-1.256058	-1.392781	-1.353451	-1.595507	-1.532144	-0.416429	-0.765322	-0.409307	-0.402890	-0.196867	-0.894627	0.174261	-0.330001	-0.390432	-0.321996	-0.654101	-0.451439	-0.370357	-0.860937	-0.138539	-0.383107	-0.603735	-0.401859	-0.306873	-0.159906	-0.425143	-0.380155	-0.340710
chr13	72588178	72598177	7.259318e+07	-1.150765	-1.324641	-1.776667	-1.405271	-1.255343	-1.562618	-1.443174	-1.543589	-1.344597	-1.556983	-1.410092	-1.442168	-1.212622	-1.327984	-1.204602	-1.260360	-1.340853	-1.484201	-1.409095	-1.320695	-1.253748	-1.547821	-1.393569	-1.637165	-1.557414	-1.249940	-1.423891	-1.497766	-1.473769	-1.564389	-1.417198	-1.269774	-1.525237	-1.296290	-1.521748	-1.219785	-1.551928	-1.330795	-1.099467	-1.246180	-1.375978	-1.271291	-1.629888	-1.398760	-1.518015	-1.228489	-1.563908	-1.199123	-1.497705	-1.497650	-1.324070	-1.617775	-1.591865	-1.285970	-1.273482	-1.370590	-1.437640	-1.380969	-1.601081	-1.280688	-1.419514	-1.287188	-1.402940	-1.387474	-1.411427	-1.318021	-1.477389	-1.603968	-1.471843	-1.398139	-1.328685	-1.408888	-1.344761	-1.403992	-1.315838	-1.513378	-1.299623	-1.131435	-1.379950	-1.457001	-1.311640	-1.741704	-1.382161	-1.338337	-1.369862	-1.391872	-1.453981	-1.307404	-1.483826	-1.530971	-1.514983	-1.498087	-1.250083	-1.592387	-1.510208	-1.433279	-1.168039	-1.585206	-1.639546	-1.327146	-1.635470	-1.521659	-1.452748	-1.360810	-1.904693	-1.554847	-1.647781	-1.674956	-1.419241	-1.555755	-1.429708	-1.352629	-1.474804	-1.301682	-1.602680	-1.450311	-1.092631	-1.213289	-1.410882	-1.476728	-1.576972	-1.418755	-1.362777	-1.435726	-1.548782	-1.559951	-1.650552	-1.502755	-1.536665	-1.379839	-1.662105	-1.439290	-1.573618	-1.832835	-1.595369	-1.284753	-1.448099	-1.447393	-1.380981	-1.451019	-1.447597	-1.657515	-1.459166	-1.043413	-1.527784	-1.342465	-1.471324	-1.452790	-1.848882	-1.549203	-1.577418	-1.620786	-1.379767	-1.471361	-1.535065	-1.284147	-1.396696	-1.716748	-1.400058	-1.098606	-1.477230	-1.497736	-1.483790	-1.477273	-1.461143	-1.241598	-1.614386	-1.346025	-1.622068	-1.627523	-1.765587	-1.423375	-1.257440	-1.386972	-1.351768	-1.592125	-1.530274	-0.417075	-0.765098	-0.410204	-0.397111	-0.202566	-0.885875	0.172614	-0.330955	-0.388635	-0.324385	-0.651258	-0.445294	-0.373267	-0.860588	-0.143904	-0.383642	-0.601107	-0.402341	-0.306301	-0.168444	-0.431438	-0.380542	-0.344012
chr13	72598178	72608177	7.260318e+07	-1.150976	-1.318482	-1.773579	-1.402479	-1.248446	-1.552678	-1.448907	-1.542090	-1.342761	-1.552266	-1.410538	-1.441549	-1.222166	-1.330452	-1.204279	-1.259212	-1.334494	-1.485709	-1.396740	-1.316660	-1.248922	-1.543816	-1.392947	-1.623890	-1.557425	-1.242338	-1.425947	-1.488140	-1.474750	-1.556335	-1.415083	-1.257638	-1.520354	-1.296258	-1.519589	-1.222730	-1.554706	-1.329886	-1.099968	-1.246668	-1.373565	-1.273367	-1.628577	-1.402188	-1.515182	-1.231158	-1.558290	-1.196359	-1.493418	-1.488684	-1.312000	-1.622298	-1.594576	-1.281643	-1.272849	-1.368237	-1.442677	-1.372197	-1.607972	-1.274013	-1.428434	-1.288068	-1.405508	-1.379515	-1.407457	-1.320809	-1.481937	-1.595143	-1.467680	-1.396911	-1.331744	-1.409856	-1.343899	-1.406978	-1.322201	-1.509173	-1.301082	-1.132375	-1.374254	-1.453998	-1.307015	-1.737593	-1.375186	-1.338094	-1.368793	-1.388537	-1.453350	-1.307442	-1.483529	-1.533540	-1.512909	-1.493852	-1.250439	-1.588283	-1.516924	-1.434309	-1.173701	-1.576625	-1.635638	-1.324252	-1.631394	-1.518217	-1.451713	-1.364109	-1.899887	-1.551385	-1.644954	-1.667960	-1.416561	-1.552605	-1.420857	-1.343145	-1.470526	-1.307822	-1.593986	-1.449699	-1.081849	-1.204389	-1.409964	-1.474703	-1.571945	-1.410963	-1.351452	-1.425044	-1.554020	-1.568279	-1.641842	-1.495947	-1.533201	-1.384048	-1.662557	-1.441477	-1.581819	-1.825120	-1.603714	-1.281493	-1.446478	-1.443108	-1.381942	-1.456449	-1.448657	-1.654396	-1.457008	-1.045581	-1.524332	-1.339154	-1.472704	-1.458356	-1.852521	-1.550643	-1.576105	-1.614866	-1.377708	-1.468438	-1.532750	-1.280777	-1.395048	-1.716830	-1.395437	-1.097529	-1.477951	-1.498521	-1.487225	-1.478347	-1.461819	-1.244000	-1.617101	-1.349283	-1.616297	-1.625719	-1.771651	-1.429634	-1.259030	-1.380936	-1.350013	-1.588205	-1.528047	-0.418202	-0.765254	-0.411513	-0.392047	-0.209051	-0.877036	0.169953	-0.332471	-0.387277	-0.327290	-0.648812	-0.439657	-0.376651	-0.860469	-0.150059	-0.384636	-0.598508	-0.403310	-0.306301	-0.177468	-0.438193	-0.381409	-0.347817
chr13	72608178	72618177	7.261318e+07	-1.150846	-1.312124	-1.769895	-1.399415	-1.241225	-1.542847	-1.454389	-1.540382	-1.341085	-1.547384	-1.410796	-1.440246	-1.231643	-1.332943	-1.204012	-1.258001	-1.327579	-1.486831	-1.384759	-1.312373	-1.244106	-1.539308	-1.392125	-1.610204	-1.557136	-1.234432	-1.428087	-1.478302	-1.475450	-1.547738	-1.413074	-1.245213	-1.515072	-1.296169	-1.517491	-1.225813	-1.557404	-1.328638	-1.100421	-1.247399	-1.370672	-1.275350	-1.626851	-1.405249	-1.512184	-1.233758	-1.552633	-1.193440	-1.488738	-1.479290	-1.299518	-1.626319	-1.596572	-1.277404	-1.271729	-1.365791	-1.447268	-1.363287	-1.614467	-1.267287	-1.436988	-1.288980	-1.407803	-1.371335	-1.403208	-1.323470	-1.485935	-1.586209	-1.463262	-1.395434	-1.334593	-1.410496	-1.342637	-1.409723	-1.328664	-1.504863	-1.302254	-1.133328	-1.368429	-1.450635	-1.302436	-1.732742	-1.367769	-1.337338	-1.367527	-1.385321	-1.452339	-1.307421	-1.483010	-1.535920	-1.510462	-1.489108	-1.250897	-1.584069	-1.523015	-1.434885	-1.179562	-1.567530	-1.631295	-1.321105	-1.626921	-1.514767	-1.450595	-1.367354	-1.894470	-1.547482	-1.641904	-1.660850	-1.413548	-1.548904	-1.411900	-1.333067	-1.466059	-1.313960	-1.584731	-1.448924	-1.071173	-1.195420	-1.408990	-1.472503	-1.566481	-1.402916	-1.339836	-1.414273	-1.559395	-1.576285	-1.632619	-1.488781	-1.529412	-1.388139	-1.662503	-1.443143	-1.589425	-1.816926	-1.611548	-1.277890	-1.444792	-1.438805	-1.382560	-1.461883	-1.449097	-1.650817	-1.454440	-1.047994	-1.520649	-1.335986	-1.474048	-1.463625	-1.855397	-1.551692	-1.574721	-1.608385	-1.375560	-1.465380	-1.530239	-1.277342	-1.393299	-1.716497	-1.390613	-1.096631	-1.478314	-1.499309	-1.490504	-1.479335	-1.462312	-1.246265	-1.619577	-1.352364	-1.610043	-1.623590	-1.777066	-1.436067	-1.260822	-1.374633	-1.348170	-1.583718	-1.525436	-0.419774	-0.765777	-0.413180	-0.387776	-0.216225	-0.868252	0.166333	-0.334510	-0.386354	-0.330638	-0.646811	-0.434607	-0.380433	-0.860577	-0.156866	-0.386049	-0.595972	-0.404734	-0.306861	-0.186788	-0.445284	-0.382720	-0.352041
chr13	72618178	72628177	7.262318e+07	-1.150348	-1.305547	-1.765601	-1.396050	-1.233648	-1.533127	-1.459568	-1.538443	-1.339555	-1.542327	-1.410833	-1.438230	-1.240974	-1.335403	-1.203807	-1.256686	-1.320113	-1.487536	-1.373194	-1.307859	-1.239315	-1.534268	-1.391125	-1.596117	-1.556508	-1.226249	-1.430269	-1.468278	-1.475863	-1.538621	-1.411160	-1.232510	-1.509411	-1.296018	-1.515438	-1.229019	-1.559988	-1.327038	-1.100797	-1.248333	-1.367280	-1.277197	-1.624672	-1.407899	-1.509048	-1.236285	-1.546909	-1.190384	-1.483668	-1.469480	-1.286634	-1.629797	-1.597839	-1.273234	-1.270097	-1.363250	-1.451360	-1.354239	-1.620522	-1.260505	-1.445125	-1.289886	-1.409822	-1.362976	-1.398676	-1.325963	-1.489356	-1.577160	-1.458588	-1.393658	-1.337193	-1.410791	-1.340950	-1.412205	-1.335177	-1.500430	-1.303114	-1.134285	-1.362445	-1.446904	-1.297862	-1.727120	-1.359893	-1.336034	-1.366031	-1.382177	-1.450925	-1.307306	-1.482254	-1.538078	-1.507620	-1.483862	-1.251429	-1.579746	-1.528411	-1.434994	-1.185580	-1.557978	-1.626521	-1.317704	-1.622065	-1.511306	-1.449370	-1.370493	-1.888468	-1.543131	-1.638649	-1.653699	-1.410195	-1.544687	-1.402859	-1.322431	-1.461431	-1.320018	-1.574948	-1.447969	-1.060639	-1.186433	-1.407945	-1.470121	-1.560679	-1.394673	-1.328000	-1.403494	-1.564841	-1.583849	-1.622959	-1.481253	-1.525297	-1.392055	-1.661927	-1.444208	-1.596356	-1.808277	-1.618837	-1.273947	-1.443052	-1.434485	-1.382785	-1.467229	-1.448892	-1.646779	-1.451420	-1.050587	-1.516735	-1.332966	-1.475321	-1.468532	-1.857464	-1.552350	-1.573211	-1.601350	-1.373340	-1.462150	-1.527528	-1.273829	-1.391445	-1.715725	-1.385600	-1.095911	-1.478289	-1.500077	-1.493623	-1.480211	-1.462585	-1.248330	-1.621744	-1.355238	-1.603328	-1.621131	-1.781766	-1.442606	-1.262773	-1.368095	-1.346242	-1.578684	-1.522441	-0.421756	-0.766645	-0.415164	-0.384269	-0.224054	-0.859536	0.161807	-0.337035	-0.385828	-0.334386	-0.645246	-0.430113	-0.384569	-0.860900	-0.164262	-0.387841	-0.593499	-0.406579	-0.307944	-0.196335	-0.452666	-0.384436	-0.356636
chr13	72628178	72638214	72633196	-1.149447	-1.298725	-1.760682	-1.392359	-1.225674	-1.523498	-1.464400	-1.536238	-1.338153	-1.537074	-1.410610	-1.435461	-1.250095	-1.337793	-1.203650	-1.255227	-1.312097	-1.487797	-1.362057	-1.303143	-1.234544	-1.528661	-1.389957	-1.581611	-1.555506	-1.217801	-1.432452	-1.458074	-1.475975	-1.528986	-1.409315	-1.219528	-1.503371	-1.295813	-1.513416	-1.232331	-1.562429	-1.325069	-1.101076	-1.249427	-1.363350	-1.278873	-1.621995	-1.410093	-1.505786	-1.238738	-1.541080	-1.187208	-1.478195	-1.459244	-1.273342	-1.632699	-1.598371	-1.269097	-1.267931	-1.360603	-1.454904	-1.345040	-1.626104	-1.253648	-1.452809	-1.290741	-1.411561	-1.354466	-1.393846	-1.328248	-1.492176	-1.567973	-1.453643	-1.391528	-1.339519	-1.410725	-1.338815	-1.414409	-1.341696	-1.495841	-1.303647	-1.135234	-1.356264	-1.442778	-1.293240	-1.720678	-1.351530	-1.334147	-1.364278	-1.379046	-1.449076	-1.307064	-1.481234	-1.539995	-1.504346	-1.478108	-1.251999	-1.575287	-1.533068	-1.434627	-1.191720	-1.548000	-1.621311	-1.314039	-1.616822	-1.507819	-1.448014	-1.373471	-1.881880	-1.538310	-1.635198	-1.646538	-1.406483	-1.539981	-1.393716	-1.311236	-1.456650	-1.325943	-1.564636	-1.446812	-1.050248	-1.177449	-1.406814	-1.467531	-1.554611	-1.386263	-1.315970	-1.392751	-1.570309	-1.590889	-1.612908	-1.473327	-1.520839	-1.395750	-1.660813	-1.444600	-1.602568	-1.799169	-1.625586	-1.269656	-1.441260	-1.430135	-1.382570	-1.472422	-1.448026	-1.642263	-1.447898	-1.053291	-1.512584	-1.330071	-1.476475	-1.473037	-1.858689	-1.552619	-1.571508	-1.593748	-1.371041	-1.458703	-1.524593	-1.270212	-1.389486	-1.714486	-1.380385	-1.095361	-1.477854	-1.500802	-1.496583	-1.480945	-1.462593	-1.250134	-1.623541	-1.357882	-1.596149	-1.618330	-1.785710	-1.449203	-1.264847	-1.361332	-1.344218	-1.573114	-1.519053	-0.424147	-0.767857	-0.417460	-0.381459	-0.232614	-0.850779	0.156351	-0.340051	-0.385660	-0.338552	-0.644087	-0.426090	-0.389081	-0.861435	-0.172301	-0.390003	-0.591069	-0.408842	-0.309542	-0.206182	-0.460397	-0.386552	-0.361623
chr13	72638215	72648310	7.264326e+07	-1.148105	-1.291625	-1.755123	-1.388308	-1.217266	-1.513913	-1.468854	-1.533724	-1.336860	-1.531600	-1.410079	-1.431900	-1.258956	-1.340073	-1.203526	-1.253584	-1.303513	-1.487592	-1.351345	-1.298250	-1.229775	-1.522451	-1.388615	-1.566648	-1.554101	-1.209087	-1.434592	-1.447690	-1.475760	-1.518823	-1.407492	-1.206256	-1.496943	-1.295571	-1.511411	-1.235731	-1.564704	-1.322724	-1.101244	-1.250641	-1.358822	-1.280352	-1.618771	-1.411780	-1.502397	-1.241117	-1.535101	-1.183937	-1.472303	-1.448566	-1.259616	-1.635000	-1.598152	-1.264960	-1.265216	-1.357840	-1.457860	-1.335666	-1.631188	-1.246698	-1.460013	-1.291497	-1.412998	-1.345812	-1.388694	-1.330293	-1.494373	-1.558620	-1.448401	-1.388992	-1.341538	-1.410290	-1.336210	-1.416309	-1.348186	-1.491059	-1.303843	-1.136159	-1.349843	-1.438216	-1.288519	-1.713362	-1.342645	-1.331637	-1.362245	-1.375869	-1.446762	-1.306663	-1.479915	-1.541658	-1.500597	-1.471819	-1.252567	-1.570642	-1.536964	-1.433771	-1.197975	-1.537572	-1.615627	-1.310092	-1.611170	-1.504277	-1.446489	-1.376241	-1.874667	-1.532972	-1.631552	-1.639369	-1.402369	-1.534790	-1.384413	-1.299423	-1.451706	-1.331702	-1.553757	-1.445438	-1.039964	-1.168444	-1.405577	-1.464690	-1.548314	-1.377682	-1.303715	-1.382032	-1.575778	-1.597361	-1.602465	-1.464929	-1.516001	-1.399199	-1.659133	-1.444250	-1.608040	-1.789558	-1.631830	-1.264986	-1.439402	-1.425724	-1.381864	-1.477414	-1.446478	-1.637231	-1.443811	-1.056052	-1.508173	-1.327254	-1.477453	-1.477121	-1.859042	-1.552500	-1.569530	-1.585535	-1.368640	-1.454985	-1.521394	-1.266445	-1.387413	-1.712749	-1.374924	-1.094976	-1.476993	-1.501460	-1.499393	-1.481502	-1.462290	-1.251629	-1.624919	-1.360278	-1.588459	-1.615168	-1.788865	-1.455843	-1.267016	-1.354312	-1.342074	-1.567012	-1.515240	-0.427032	-0.769461	-0.420141	-0.379269	-0.242228	-0.841660	0.149745	-0.343677	-0.385842	-0.343280	-0.643301	-0.422403	-0.394123	-0.862215	-0.181274	-0.392609	-0.588622	-0.411607	-0.311724	-0.216650	-0.468734	-0.389143	-0.367167
chr13	72648311	72658314	7.265331e+07	-1.146308	-1.284290	-1.748967	-1.383897	-1.208472	-1.504416	-1.472868	-1.530876	-1.335669	-1.525944	-1.409201	-1.427557	-1.267429	-1.342176	-1.203423	-1.251729	-1.294427	-1.486921	-1.341140	-1.293260	-1.225041	-1.515678	-1.387098	-1.551340	-1.552293	-1.200190	-1.436623	-1.437227	-1.475184	-1.508225	-1.405667	-1.192821	-1.490179	-1.295316	-1.509436	-1.239149	-1.566777	-1.320034	-1.101288	-1.251925	-1.353687	-1.281590	-1.614986	-1.412892	-1.498923	-1.243398	-1.528986	-1.180631	-1.466040	-1.437529	-1.245564	-1.636665	-1.597158	-1.260829	-1.261972	-1.354974	-1.460175	-1.326175	-1.635705	-1.239707	-1.466650	-1.292108	-1.414109	-1.337103	-1.383247	-1.332066	-1.495903	-1.549159	-1.442880	-1.386030	-1.343197	-1.409484	-1.333146	-1.417860	-1.354569	-1.486093	-1.303682	-1.137040	-1.343213	-1.433226	-1.283716	-1.705202	-1.333290	-1.328494	-1.359936	-1.372624	-1.443966	-1.306080	-1.478274	-1.543044	-1.496354	-1.465022	-1.253095	-1.565803	-1.540044	-1.432414	-1.204291	-1.526749	-1.609465	-1.305867	-1.605128	-1.500679	-1.444755	-1.378742	-1.866823	-1.527105	-1.627746	-1.632248	-1.397839	-1.529144	-1.374964	-1.287021	-1.446630	-1.337212	-1.542355	-1.443853	-1.029818	-1.159452	-1.404223	-1.461578	-1.541854	-1.368992	-1.291298	-1.371404	-1.581189	-1.603173	-1.591703	-1.456051	-1.510779	-1.402350	-1.656862	-1.443092	-1.612710	-1.779460	-1.637556	-1.259951	-1.437475	-1.421236	-1.380620	-1.482107	-1.444237	-1.631677	-1.439124	-1.058821	-1.503516	-1.324484	-1.478185	-1.480718	-1.858476	-1.551997	-1.567216	-1.576732	-1.366127	-1.450976	-1.517917	-1.262504	-1.385230	-1.710501	-1.369207	-1.094749	-1.475690	-1.502028	-1.502051	-1.481844	-1.461637	-1.252754	-1.625822	-1.362379	-1.580249	-1.611646	-1.791167	-1.462473	-1.269236	-1.347045	-1.339804	-1.560426	-1.510995	-0.429878	-0.771142	-0.422722	-0.377930	-0.251239	-0.833633	0.143199	-0.347253	-0.386279	-0.347743	-0.642937	-0.419562	-0.398820	-0.863082	-0.189639	-0.395175	-0.586553	-0.414358	-0.314049	-0.226006	-0.476274	-0.391725	-0.372306
chr13	72658315	72669018	7.266367e+07	-1.143964	-1.276481	-1.741994	-1.378947	-1.198989	-1.494682	-1.476524	-1.527539	-1.334528	-1.519921	-1.407902	-1.422251	-1.275690	-1.344122	-1.203327	-1.249549	-1.284535	-1.485756	-1.331130	-1.288070	-1.220203	-1.508112	-1.385341	-1.535217	-1.549990	-1.190844	-1.438553	-1.426381	-1.474176	-1.496868	-1.403748	-1.178838	-1.482858	-1.295055	-1.507410	-1.242640	-1.568694	-1.316912	-1.101195	-1.253294	-1.347725	-1.282575	-1.610468	-1.413401	-1.495278	-1.245631	-1.522525	-1.177210	-1.459206	-1.425786	-1.230736	-1.637709	-1.595310	-1.256554	-1.258075	-1.351905	-1.461868	-1.316264	-1.639744	-1.232464	-1.472871	-1.292538	-1.414909	-1.328095	-1.377305	-1.333609	-1.496759	-1.539275	-1.436876	-1.382499	-1.344492	-1.408257	-1.329505	-1.419071	-1.361019	-1.480753	-1.303133	-1.137872	-1.336140	-1.427610	-1.278682	-1.695907	-1.323137	-1.324566	-1.357261	-1.369166	-1.440550	-1.305270	-1.476234	-1.544170	-1.491456	-1.457525	-1.253567	-1.560614	-1.542355	-1.430498	-1.210824	-1.515230	-1.602622	-1.301229	-1.598508	-1.496904	-1.442700	-1.380995	-1.858080	-1.520505	-1.623691	-1.624993	-1.392737	-1.522885	-1.365082	-1.273651	-1.441301	-1.342559	-1.530102	-1.442017	-1.019513	-1.150220	-1.402692	-1.458090	-1.535081	-1.359969	-1.278377	-1.360586	-1.586661	-1.608418	-1.580340	-1.446389	-1.505004	-1.405249	-1.653895	-1.441022	-1.616664	-1.768558	-1.642926	-1.254407	-1.435415	-1.416513	-1.378753	-1.486550	-1.441221	-1.625413	-1.433645	-1.061652	-1.498471	-1.321658	-1.478636	-1.483877	-1.856909	-1.551101	-1.564436	-1.567070	-1.363401	-1.446532	-1.514038	-1.258238	-1.382857	-1.707660	-1.363042	-1.094664	-1.473886	-1.502505	-1.504642	-1.481948	-1.460574	-1.253485	-1.626216	-1.364203	-1.571234	-1.607646	-1.792622	-1.469259	-1.271532	-1.339301	-1.337336	-1.553186	-1.506171	-0.432730	-0.772893	-0.425270	-0.377154	-0.259955	-0.826237	0.136608	-0.350842	-0.386891	-0.352080	-0.642848	-0.417266	-0.403336	-0.864022	-0.197698	-0.397742	-0.584726	-0.417132	-0.316499	-0.234717	-0.483356	-0.394333	-0.377227
chr13	72669019	72679018	7.267402e+07	-1.141110	-1.268427	-1.734379	-1.373566	-1.189078	-1.484971	-1.479675	-1.523732	-1.333453	-1.513708	-1.406193	-1.416112	-1.283411	-1.345811	-1.203226	-1.247043	-1.274114	-1.484134	-1.321616	-1.282889	-1.215410	-1.499964	-1.383374	-1.518777	-1.547233	-1.181334	-1.440270	-1.415496	-1.472721	-1.485104	-1.401769	-1.164764	-1.475193	-1.294793	-1.505371	-1.246043	-1.570384	-1.313443	-1.100951	-1.254696	-1.341064	-1.283222	-1.605303	-1.413239	-1.491601	-1.247725	-1.515903	-1.173794	-1.452007	-1.413687	-1.215581	-1.638068	-1.592625	-1.252246	-1.253615	-1.348721	-1.462834	-1.306229	-1.643144	-1.225202	-1.478430	-1.292725	-1.415343	-1.319087	-1.371022	-1.334860	-1.496863	-1.529238	-1.430540	-1.378455	-1.345331	-1.406616	-1.325381	-1.419872	-1.367321	-1.475175	-1.302193	-1.138591	-1.328819	-1.421502	-1.273578	-1.685739	-1.312467	-1.319922	-1.354283	-1.365549	-1.436560	-1.304240	-1.473835	-1.544974	-1.486022	-1.449576	-1.253956	-1.555234	-1.543782	-1.428078	-1.217331	-1.503396	-1.595298	-1.296316	-1.591508	-1.493063	-1.440320	-1.382869	-1.848667	-1.513345	-1.619545	-1.617858	-1.387210	-1.516215	-1.355097	-1.259738	-1.435922	-1.347487	-1.517399	-1.440003	-1.009379	-1.141064	-1.401016	-1.454331	-1.528252	-1.350936	-1.265405	-1.349947	-1.591963	-1.612847	-1.568780	-1.436206	-1.498845	-1.407763	-1.650292	-1.438040	-1.619721	-1.757195	-1.647746	-1.248549	-1.433289	-1.411685	-1.376276	-1.490514	-1.437526	-1.618620	-1.427504	-1.064432	-1.493186	-1.318849	-1.478743	-1.486437	-1.854324	-1.549860	-1.561210	-1.556855	-1.360521	-1.441770	-1.509858	-1.253761	-1.380355	-1.704301	-1.356600	-1.094710	-1.471618	-1.502853	-1.507083	-1.481780	-1.459094	-1.253743	-1.626016	-1.365639	-1.561663	-1.603275	-1.793133	-1.475949	-1.273786	-1.331317	-1.334749	-1.545539	-1.500911	-0.436515	-0.775290	-0.428619	-0.376831	-0.271139	-0.817215	0.127813	-0.355616	-0.387912	-0.357669	-0.643062	-0.414922	-0.409088	-0.865360	-0.208000	-0.401140	-0.582622	-0.420835	-0.319892	-0.245452	-0.492147	-0.397819	-0.383459
chr13	72679019	72689018	7.268402e+07	-1.137852	-1.260425	-1.726414	-1.367943	-1.179105	-1.475559	-1.482228	-1.519551	-1.332468	-1.507539	-1.404167	-1.409400	-1.290310	-1.347173	-1.203106	-1.244271	-1.263557	-1.482155	-1.312877	-1.277943	-1.210823	-1.491553	-1.381253	-1.502640	-1.544122	-1.171999	-1.441688	-1.404965	-1.470870	-1.473387	-1.399793	-1.151127	-1.467466	-1.294531	-1.503379	-1.249214	-1.571797	-1.309768	-1.100559	-1.256066	-1.333948	-1.283493	-1.599677	-1.412416	-1.488048	-1.249595	-1.509353	-1.170509	-1.444732	-1.401689	-1.200649	-1.637760	-1.589239	-1.248024	-1.248788	-1.345538	-1.463066	-1.296437	-1.645815	-1.218187	-1.483141	-1.292633	-1.415396	-1.310413	-1.364613	-1.335781	-1.496228	-1.519380	-1.424088	-1.374040	-1.345693	-1.404625	-1.320953	-1.420232	-1.373247	-1.469552	-1.300921	-1.139152	-1.321502	-1.415135	-1.268607	-1.675117	-1.301673	-1.314731	-1.351118	-1.361873	-1.432137	-1.303035	-1.471160	-1.545429	-1.480231	-1.441486	-1.254248	-1.549837	-1.544310	-1.425269	-1.223566	-1.491657	-1.587758	-1.291299	-1.584360	-1.489276	-1.437643	-1.384287	-1.838872	-1.505859	-1.615468	-1.611075	-1.381455	-1.509391	-1.345359	-1.245782	-1.430697	-1.351785	-1.504705	-1.437895	-0.999731	-1.132303	-1.399243	-1.450441	-1.521619	-1.342211	-1.252844	-1.339821	-1.596872	-1.616294	-1.557443	-1.425829	-1.492521	-1.409801	-1.646193	-1.434258	-1.621809	-1.745760	-1.651871	-1.242600	-1.431163	-1.406891	-1.373277	-1.493839	-1.433340	-1.611541	-1.420927	-1.067045	-1.487833	-1.316126	-1.478488	-1.488312	-1.850809	-1.548366	-1.557611	-1.546455	-1.357563	-1.436841	-1.505502	-1.249221	-1.377797	-1.700565	-1.350079	-1.094858	-1.468984	-1.503038	-1.509295	-1.481340	-1.457245	-1.253503	-1.625201	-1.366620	-1.551857	-1.598679	-1.792725	-1.482287	-1.275880	-1.323362	-1.332132	-1.537772	-1.495407	-0.440502	-0.777865	-0.432127	-0.377110	-0.282593	-0.808393	0.118495	-0.360658	-0.389167	-0.363411	-0.643569	-0.413080	-0.414934	-0.866849	-0.218518	-0.404709	-0.580695	-0.424754	-0.323578	-0.256044	-0.500863	-0.401515	-0.389753
chr13	72689019	72699389	72694204	-1.134011	-1.252066	-1.717694	-1.361776	-1.168556	-1.465881	-1.484325	-1.514736	-1.331512	-1.501103	-1.401741	-1.401788	-1.296734	-1.348268	-1.202950	-1.241050	-1.252329	-1.479741	-1.304414	-1.273003	-1.206184	-1.482455	-1.378849	-1.485984	-1.540485	-1.162353	-1.442853	-1.394244	-1.468523	-1.461118	-1.397712	-1.137242	-1.459270	-1.294246	-1.501328	-1.252287	-1.572995	-1.305708	-1.099982	-1.257451	-1.326013	-1.283389	-1.593291	-1.410873	-1.484445	-1.251321	-1.502522	-1.167186	-1.437023	-1.389183	-1.185165	-1.636777	-1.584988	-1.243629	-1.243376	-1.342190	-1.462578	-1.286385	-1.647903	-1.211069	-1.487248	-1.292220	-1.415060	-1.301629	-1.357725	-1.336425	-1.494809	-1.509167	-1.417163	-1.369011	-1.345603	-1.402171	-1.316015	-1.420150	-1.379097	-1.463564	-1.299259	-1.139564	-1.313786	-1.408175	-1.263519	-1.663531	-1.290198	-1.308699	-1.347610	-1.357921	-1.427034	-1.301597	-1.468078	-1.545558	-1.473788	-1.432875	-1.254458	-1.544135	-1.544013	-1.421960	-1.229825	-1.479407	-1.579636	-1.285912	-1.576692	-1.485333	-1.434494	-1.385322	-1.828153	-1.497662	-1.611253	-1.604272	-1.375188	-1.502100	-1.335384	-1.231092	-1.425372	-1.355637	-1.491393	-1.435592	-0.990037	-1.123502	-1.397275	-1.446233	-1.514850	-1.333350	-1.240070	-1.329658	-1.601601	-1.618926	-1.545767	-1.414719	-1.485717	-1.411466	-1.641414	-1.429509	-1.623071	-1.733668	-1.655538	-1.236274	-1.428911	-1.401857	-1.369621	-1.496692	-1.428509	-1.603831	-1.413608	-1.069605	-1.482133	-1.313317	-1.477852	-1.489607	-1.846195	-1.546586	-1.553431	-1.535351	-1.354360	-1.431486	-1.500724	-1.244394	-1.375039	-1.696282	-1.343120	-1.095077	-1.465878	-1.503041	-1.511390	-1.480604	-1.454938	-1.252743	-1.623712	-1.367191	-1.541318	-1.593632	-1.791432	-1.488559	-1.277881	-1.315024	-1.329346	-1.529509	-1.489389	-0.444763	-0.780649	-0.435869	-0.377957	-0.294559	-0.799542	0.108477	-0.366067	-0.390663	-0.369427	-0.644347	-0.411664	-0.420996	-0.868517	-0.229479	-0.408515	-0.578895	-0.428959	-0.327605	-0.266755	-0.509695	-0.405490	-0.396243
chr13	72699390	72709389	7.270439e+07	-1.129641	-1.243501	-1.708373	-1.355164	-1.157622	-1.456056	-1.485921	-1.509307	-1.330600	-1.494527	-1.398975	-1.393407	-1.302507	-1.349038	-1.202747	-1.237393	-1.240656	-1.476952	-1.296369	-1.268188	-1.201553	-1.472841	-1.376181	-1.469151	-1.536350	-1.152569	-1.443703	-1.383550	-1.465697	-1.448537	-1.395559	-1.123406	-1.450732	-1.293940	-1.499263	-1.255161	-1.573921	-1.301341	-1.099196	-1.258801	-1.317387	-1.282887	-1.586230	-1.408611	-1.480869	-1.252840	-1.495518	-1.163888	-1.429029	-1.376411	-1.169428	-1.635117	-1.579924	-1.239101	-1.237490	-1.338741	-1.461352	-1.276272	-1.649343	-1.204001	-1.490645	-1.291452	-1.414312	-1.292903	-1.350455	-1.336775	-1.492575	-1.498782	-1.409859	-1.363438	-1.345043	-1.399273	-1.310665	-1.419578	-1.384732	-1.457300	-1.297234	-1.139786	-1.305788	-1.400743	-1.258410	-1.651208	-1.278263	-1.301898	-1.343826	-1.353740	-1.421307	-1.299947	-1.464608	-1.545335	-1.466753	-1.423879	-1.254568	-1.538184	-1.542877	-1.418190	-1.235980	-1.466830	-1.571049	-1.280216	-1.568586	-1.481277	-1.430871	-1.385929	-1.816589	-1.488847	-1.606963	-1.597532	-1.368478	-1.494467	-1.325341	-1.215890	-1.420036	-1.358906	-1.477675	-1.433121	-0.980438	-1.114826	-1.395125	-1.441768	-1.508056	-1.324496	-1.227304	-1.319610	-1.606020	-1.620623	-1.533943	-1.403022	-1.478522	-1.412706	-1.636006	-1.423833	-1.623446	-1.721076	-1.658663	-1.229661	-1.426537	-1.396621	-1.365342	-1.498990	-1.423103	-1.595586	-1.405645	-1.072045	-1.476157	-1.310438	-1.476825	-1.490273	-1.840495	-1.544554	-1.548692	-1.523695	-1.350933	-1.425769	-1.495552	-1.239364	-1.372096	-1.691494	-1.335789	-1.095325	-1.462336	-1.502827	-1.513314	-1.479548	-1.452176	-1.251424	-1.621493	-1.367307	-1.530185	-1.588206	-1.789250	-1.494592	-1.279703	-1.306406	-1.326419	-1.520871	-1.482935	-0.449203	-0.783571	-0.439764	-0.379320	-0.306790	-0.790803	0.097983	-0.371727	-0.392359	-0.375593	-0.645355	-0.410668	-0.427151	-0.870327	-0.240659	-0.412475	-0.577252	-0.433356	-0.331865	-0.277401	-0.518471	-0.409655	-0.402801
chr13	72709390	72719389	7.271439e+07	-1.124847	-1.234900	-1.698633	-1.348245	-1.146520	-1.446222	-1.487001	-1.503337	-1.329733	-1.487944	-1.395947	-1.384446	-1.307500	-1.349440	-1.202487	-1.233345	-1.228804	-1.473861	-1.288848	-1.263594	-1.196990	-1.462915	-1.373287	-1.452491	-1.531776	-1.142828	-1.444189	-1.373084	-1.462435	-1.435906	-1.393372	-1.109915	-1.442001	-1.293623	-1.497220	-1.257756	-1.574528	-1.296775	-1.098197	-1.260082	-1.308253	-1.281997	-1.578638	-1.405684	-1.477393	-1.254086	-1.488462	-1.160672	-1.420909	-1.363629	-1.153763	-1.632818	-1.574158	-1.234490	-1.231268	-1.335264	-1.459429	-1.266294	-1.650110	-1.197129	-1.493288	-1.290329	-1.413160	-1.284394	-1.342942	-1.336845	-1.489545	-1.488426	-1.402304	-1.357428	-1.344020	-1.395977	-1.305026	-1.418498	-1.390032	-1.450881	-1.294888	-1.139792	-1.297634	-1.393001	-1.253377	-1.638434	-1.266125	-1.294463	-1.339845	-1.349397	-1.415063	-1.298120	-1.460809	-1.544759	-1.459257	-1.414712	-1.254546	-1.532087	-1.540939	-1.414039	-1.241873	-1.454220	-1.562202	-1.274336	-1.560204	-1.477187	-1.426835	-1.386079	-1.804396	-1.479604	-1.602685	-1.590976	-1.361458	-1.486675	-1.315467	-1.200524	-1.414800	-1.361469	-1.463873	-1.430525	-0.971125	-1.106483	-1.392842	-1.437148	-1.501386	-1.315846	-1.214838	-1.309892	-1.609994	-1.621310	-1.522246	-1.391006	-1.471089	-1.413484	-1.630097	-1.417366	-1.622930	-1.708252	-1.661168	-1.222905	-1.424070	-1.391282	-1.360547	-1.500669	-1.417250	-1.586986	-1.397224	-1.074291	-1.470027	-1.307532	-1.475430	-1.490303	-1.833840	-1.542319	-1.543498	-1.511755	-1.347335	-1.419811	-1.490072	-1.234262	-1.369010	-1.686298	-1.328219	-1.095556	-1.458435	-1.502376	-1.515014	-1.478173	-1.449011	-1.249552	-1.618547	-1.366948	-1.518714	-1.582537	-1.786246	-1.500173	-1.281257	-1.297683	-1.323399	-1.512043	-1.476191	-0.453334	-0.786299	-0.443382	-0.380958	-0.317990	-0.783023	0.088179	-0.377016	-0.394044	-0.381252	-0.646433	-0.410105	-0.432755	-0.872064	-0.250874	-0.416157	-0.575908	-0.437460	-0.335868	-0.286924	-0.526306	-0.413550	-0.408750
chr13	72719390	72729447	7.272442e+07	-1.119561	-1.226079	-1.688284	-1.340889	-1.135032	-1.436133	-1.487601	-1.496676	-1.328869	-1.481224	-1.392630	-1.374742	-1.311795	-1.349454	-1.202153	-1.228800	-1.216575	-1.470413	-1.281654	-1.259123	-1.192372	-1.452500	-1.370098	-1.435693	-1.526642	-1.132926	-1.444288	-1.362631	-1.458660	-1.422987	-1.391110	-1.096518	-1.432895	-1.293286	-1.495149	-1.260107	-1.574793	-1.291937	-1.096943	-1.261326	-1.298447	-1.280712	-1.570375	-1.402044	-1.473946	-1.255039	-1.481199	-1.157456	-1.412492	-1.350586	-1.137875	-1.629812	-1.567581	-1.229677	-1.224615	-1.331685	-1.456804	-1.256250	-1.650227	-1.190333	-1.495255	-1.288812	-1.411573	-1.275925	-1.335030	-1.336659	-1.485639	-1.477886	-1.394335	-1.350863	-1.342504	-1.392205	-1.298995	-1.416872	-1.395101	-1.444194	-1.292173	-1.139562	-1.289131	-1.384809	-1.248316	-1.624996	-1.253572	-1.286246	-1.335587	-1.344793	-1.408178	-1.296077	-1.456599	-1.543812	-1.451126	-1.405200	-1.254357	-1.525688	-1.538175	-1.409420	-1.247618	-1.441328	-1.552943	-1.268153	-1.551361	-1.472961	-1.422294	-1.385764	-1.791306	-1.469761	-1.598314	-1.584443	-1.353970	-1.478573	-1.305552	-1.184685	-1.409551	-1.363348	-1.449710	-1.427734	-0.961870	-1.098300	-1.390387	-1.432277	-1.494690	-1.307204	-1.202394	-1.300279	-1.613582	-1.620991	-1.510438	-1.378451	-1.463264	-1.413825	-1.623580	-1.409993	-1.621537	-1.694922	-1.663106	-1.215859	-1.421429	-1.385720	-1.355162	-1.501761	-1.410840	-1.577851	-1.388195	-1.076364	-1.463597	-1.304521	-1.473655	-1.489716	-1.826117	-1.539832	-1.537756	-1.499289	-1.343473	-1.413484	-1.484145	-1.229002	-1.365709	-1.680573	-1.320234	-1.095740	-1.454099	-1.501649	-1.516513	-1.476434	-1.445376	-1.247081	-1.614793	-1.366102	-1.506682	-1.576522	-1.782389	-1.505350	-1.282533	-1.288664	-1.320196	-1.502827	-1.469024	-0.458955	-0.790018	-0.448298	-0.383659	-0.333020	-0.772846	0.074776	-0.384245	-0.396479	-0.388861	-0.648067	-0.409788	-0.440229	-0.874482	-0.264547	-0.421170	-0.574320	-0.443061	-0.341352	-0.299422	-0.536551	-0.418877	-0.416663
chr13	72729448	72739447	7.273445e+07	-1.113820	-1.217044	-1.677359	-1.333118	-1.123212	-1.425785	-1.487710	-1.489314	-1.327983	-1.474400	-1.389047	-1.364331	-1.315334	-1.349048	-1.201745	-1.223742	-1.204047	-1.466621	-1.274795	-1.254801	-1.187685	-1.441649	-1.366603	-1.418854	-1.520927	-1.122892	-1.443959	-1.352217	-1.454367	-1.409849	-1.388787	-1.083287	-1.423446	-1.292925	-1.493049	-1.262190	-1.574667	-1.286859	-1.095416	-1.262540	-1.288009	-1.279038	-1.561484	-1.397700	-1.470541	-1.255628	-1.473753	-1.154233	-1.403808	-1.337339	-1.121858	-1.626071	-1.560203	-1.224652	-1.217583	-1.328002	-1.453503	-1.246196	-1.649701	-1.183659	-1.496548	-1.286879	-1.409531	-1.267536	-1.326743	-1.336234	-1.480826	-1.467204	-1.385981	-1.343760	-1.340490	-1.387948	-1.292594	-1.414679	-1.399913	-1.437285	-1.289101	-1.139079	-1.280270	-1.376207	-1.243256	-1.610968	-1.240689	-1.277268	-1.331056	-1.339939	-1.400681	-1.293820	-1.451975	-1.542474	-1.442332	-1.395356	-1.253957	-1.518962	-1.534558	-1.404315	-1.253198	-1.428165	-1.543306	-1.261676	-1.542044	-1.468582	-1.417225	-1.384953	-1.777305	-1.459333	-1.593827	-1.577932	-1.345984	-1.470174	-1.295591	-1.168370	-1.404296	-1.364497	-1.435200	-1.424726	-0.952655	-1.090276	-1.387768	-1.427138	-1.487967	-1.298563	-1.189960	-1.290774	-1.616749	-1.619623	-1.498536	-1.365380	-1.455041	-1.413729	-1.616458	-1.401700	-1.619266	-1.681076	-1.664464	-1.208520	-1.418583	-1.379933	-1.349194	-1.502239	-1.403875	-1.568172	-1.378568	-1.078241	-1.456843	-1.301386	-1.471515	-1.488511	-1.817328	-1.537075	-1.531466	-1.486298	-1.339324	-1.406779	-1.477735	-1.223580	-1.362193	-1.674303	-1.311820	-1.095847	-1.449326	-1.500602	-1.517794	-1.474302	-1.441258	-1.243990	-1.610199	-1.364757	-1.494099	-1.570168	-1.777683	-1.510034	-1.283480	-1.279348	-1.316773	-1.493222	-1.461435	-0.463962	-0.793338	-0.452673	-0.386443	-0.346253	-0.764083	0.062778	-0.390711	-0.398766	-0.395569	-0.649652	-0.409844	-0.446771	-0.876660	-0.276545	-0.425643	-0.573103	-0.448066	-0.346259	-0.310207	-0.545343	-0.423647	-0.423574
chr13	72739448	72749447	7.274445e+07	-1.107663	-1.207797	-1.665907	-1.324963	-1.111124	-1.415186	-1.487312	-1.481260	-1.327051	-1.467509	-1.385215	-1.353261	-1.318061	-1.348199	-1.201263	-1.218164	-1.191294	-1.462502	-1.268281	-1.250652	-1.182923	-1.430419	-1.362800	-1.402079	-1.514623	-1.112765	-1.443172	-1.341862	-1.449560	-1.396552	-1.386421	-1.070291	-1.413684	-1.292533	-1.490914	-1.263986	-1.574112	-1.281576	-1.093600	-1.263731	-1.276980	-1.276984	-1.552022	-1.392673	-1.467200	-1.255789	-1.466152	-1.150995	-1.394890	-1.323940	-1.105800	-1.621582	-1.552051	-1.219406	-1.210234	-1.324224	-1.449558	-1.236194	-1.648553	-1.177141	-1.497191	-1.284512	-1.407017	-1.259258	-1.318108	-1.335588	-1.475090	-1.456433	-1.377275	-1.336144	-1.337993	-1.383209	-1.285843	-1.411906	-1.404444	-1.430201	-1.285689	-1.138344	-1.271041	-1.367236	-1.238235	-1.596435	-1.227554	-1.267564	-1.326258	-1.334848	-1.392619	-1.291349	-1.446972	-1.540739	-1.432919	-1.385265	-1.253314	-1.511952	-1.530104	-1.398734	-1.258562	-1.414833	-1.533398	-1.254960	-1.532304	-1.464072	-1.411647	-1.383637	-1.762503	-1.448418	-1.589226	-1.571483	-1.337520	-1.461554	-1.285645	-1.151693	-1.399082	-1.364885	-1.420465	-1.421502	-0.943522	-1.082453	-1.385015	-1.421752	-1.481269	-1.289975	-1.177618	-1.281455	-1.619457	-1.617192	-1.486628	-1.351910	-1.446477	-1.413199	-1.608794	-1.392541	-1.616139	-1.666818	-1.665236	-1.200948	-1.415513	-1.373965	-1.342703	-1.502083	-1.396422	-1.558015	-1.368421	-1.079898	-1.449787	-1.298131	-1.469040	-1.486709	-1.807559	-1.534054	-1.524676	-1.472895	-1.334894	-1.399745	-1.470869	-1.218019	-1.358493	-1.667537	-1.303027	-1.095843	-1.444156	-1.499200	-1.518838	-1.471765	-1.436675	-1.240290	-1.604777	-1.362934	-1.481073	-1.563528	-1.772178	-1.514114	-1.284047	-1.269805	-1.313114	-1.483314	-1.453484	-0.469302	-0.796883	-0.457338	-0.389762	-0.360231	-0.754995	0.049926	-0.397635	-0.401316	-0.402662	-0.651453	-0.410188	-0.453642	-0.878980	-0.289180	-0.430424	-0.571982	-0.453418	-0.351495	-0.321409	-0.554404	-0.428759	-0.430823
chr13	72749448	72759454	72754451	-1.101079	-1.198293	-1.653907	-1.316410	-1.098760	-1.404280	-1.486381	-1.472486	-1.326038	-1.460543	-1.381128	-1.341522	-1.319940	-1.346891	-1.200685	-1.212034	-1.178307	-1.458031	-1.262067	-1.246658	-1.178053	-1.418806	-1.358661	-1.385363	-1.507679	-1.102523	-1.441900	-1.331509	-1.444221	-1.383059	-1.384005	-1.057509	-1.403570	-1.292096	-1.488721	-1.265485	-1.573083	-1.276086	-1.091482	-1.264916	-1.265336	-1.274542	-1.541980	-1.386950	-1.463922	-1.255465	-1.458374	-1.147720	-1.385727	-1.310353	-1.089679	-1.616316	-1.543118	-1.213907	-1.202593	-1.320338	-1.444978	-1.226245	-1.646798	-1.170754	-1.497212	-1.281675	-1.403994	-1.251072	-1.309100	-1.334726	-1.468382	-1.445553	-1.368188	-1.327979	-1.335015	-1.377962	-1.278718	-1.408520	-1.408698	-1.422939	-1.281926	-1.137365	-1.261374	-1.357887	-1.233263	-1.581378	-1.214173	-1.257122	-1.321175	-1.329497	-1.383988	-1.288645	-1.441503	-1.538554	-1.422709	-1.374772	-1.252372	-1.504536	-1.524718	-1.392550	-1.263773	-1.401117	-1.523086	-1.247915	-1.521954	-1.459342	-1.405451	-1.381774	-1.746680	-1.436853	-1.584405	-1.564993	-1.328394	-1.452584	-1.275539	-1.134381	-1.393828	-1.364477	-1.405282	-1.417985	-0.934296	-1.074692	-1.382089	-1.416011	-1.474490	-1.281292	-1.165170	-1.272195	-1.621726	-1.613619	-1.474513	-1.337845	-1.437427	-1.412217	-1.600463	-1.382356	-1.612083	-1.651909	-1.665436	-1.193021	-1.412129	-1.367716	-1.335589	-1.501266	-1.388362	-1.547212	-1.357587	-1.081361	-1.442285	-1.294682	-1.466195	-1.484283	-1.796653	-1.530697	-1.517269	-1.458884	-1.330075	-1.392261	-1.463411	-1.212203	-1.354545	-1.660159	-1.293711	-1.095678	-1.438498	-1.497368	-1.519653	-1.468742	-1.431534	-1.235903	-1.598407	-1.360614	-1.467408	-1.556496	-1.765783	-1.517561	-1.284183	-1.259882	-1.309106	-1.472960	-1.445046	-0.474809	-0.800541	-0.462153	-0.393532	-0.374547	-0.745833	0.036606	-0.404804	-0.404055	-0.409926	-0.653397	-0.410784	-0.460632	-0.881351	-0.302086	-0.435371	-0.570982	-0.458954	-0.356886	-0.332701	-0.563458	-0.434058	-0.438195
chr13	72759455	72769454	7.276445e+07	-1.094082	-1.188528	-1.641370	-1.307478	-1.086147	-1.393041	-1.484887	-1.462997	-1.324914	-1.453522	-1.376789	-1.329142	-1.320943	-1.345117	-1.199984	-1.205340	-1.165127	-1.453187	-1.256132	-1.242791	-1.173065	-1.406849	-1.354166	-1.368747	-1.500065	-1.092182	-1.440121	-1.321150	-1.438354	-1.369381	-1.381541	-1.044960	-1.393103	-1.291599	-1.486446	-1.266674	-1.571528	-1.270404	-1.089065	-1.266107	-1.253092	-1.271711	-1.531378	-1.380532	-1.460716	-1.254614	-1.450424	-1.144389	-1.376336	-1.296600	-1.073520	-1.610269	-1.533426	-1.208153	-1.194709	-1.316344	-1.439781	-1.216392	-1.644451	-1.164494	-1.496609	-1.278337	-1.400428	-1.242996	-1.299730	-1.333641	-1.460685	-1.434569	-1.358719	-1.319265	-1.331545	-1.372201	-1.271208	-1.404501	-1.412640	-1.415523	-1.277812	-1.136156	-1.251231	-1.348187	-1.228380	-1.565828	-1.200601	-1.245966	-1.315801	-1.323877	-1.374810	-1.285694	-1.435542	-1.535877	-1.411646	-1.363849	-1.251062	-1.496680	-1.518352	-1.385692	-1.268796	-1.386972	-1.512357	-1.240538	-1.510938	-1.454357	-1.398594	-1.379330	-1.729804	-1.424618	-1.579327	-1.558454	-1.318507	-1.443246	-1.265222	-1.116375	-1.388508	-1.363211	-1.389628	-1.414130	-0.924923	-1.066958	-1.378969	-1.409873	-1.467608	-1.272478	-1.152585	-1.262987	-1.623525	-1.608839	-1.462155	-1.323167	-1.427850	-1.410749	-1.591433	-1.371091	-1.607042	-1.636287	-1.665048	-1.184709	-1.408376	-1.361164	-1.327828	-1.499745	-1.379655	-1.535729	-1.346012	-1.082636	-1.434280	-1.291002	-1.462962	-1.481216	-1.784563	-1.526966	-1.509216	-1.444243	-1.324811	-1.384287	-1.455311	-1.206084	-1.350327	-1.652127	-1.283837	-1.095294	-1.432316	-1.495039	-1.520221	-1.465172	-1.425802	-1.230790	-1.591023	-1.357794	-1.453078	-1.549054	-1.758457	-1.520267	-1.283826	-1.249555	-1.304673	-1.462132	-1.436089	-0.480461	-0.804286	-0.467098	-0.397750	-0.389169	-0.736597	0.022860	-0.412183	-0.406969	-0.417336	-0.655446	-0.411604	-0.467715	-0.883740	-0.315242	-0.440470	-0.570097	-0.464652	-0.362402	-0.344053	-0.572477	-0.439524	-0.445669
chr13	72769455	72780004	7.277473e+07	-1.086486	-1.178215	-1.627945	-1.297920	-1.072953	-1.381132	-1.482733	-1.452512	-1.323615	-1.446271	-1.372068	-1.315776	-1.321039	-1.342821	-1.199107	-1.197880	-1.151424	-1.447813	-1.250297	-1.238909	-1.167802	-1.394243	-1.349164	-1.351815	-1.491515	-1.081474	-1.437734	-1.310510	-1.431785	-1.355139	-1.378953	-1.032331	-1.381977	-1.291015	-1.484005	-1.267569	-1.569332	-1.264371	-1.086270	-1.267348	-1.239901	-1.268394	-1.519936	-1.373222	-1.457501	-1.253167	-1.442079	-1.140887	-1.366468	-1.282318	-1.056912	-1.603249	-1.522696	-1.201984	-1.186384	-1.312120	-1.433813	-1.206420	-1.641443	-1.158183	-1.495329	-1.274350	-1.396175	-1.234823	-1.289739	-1.332278	-1.451744	-1.423183	-1.348588	-1.309742	-1.327445	-1.365737	-1.263083	-1.399695	-1.416311	-1.407763	-1.273214	-1.134690	-1.240283	-1.337875	-1.223491	-1.549358	-1.186514	-1.233781	-1.309973	-1.317814	-1.364834	-1.282391	-1.429134	-1.532693	-1.399787	-1.352576	-1.249332	-1.488428	-1.511041	-1.378168	-1.273543	-1.372482	-1.501312	-1.232898	-1.499318	-1.449137	-1.391108	-1.376301	-1.712031	-1.411822	-1.574010	-1.551922	-1.307866	-1.433618	-1.254738	-1.097797	-1.383147	-1.361058	-1.373637	-1.409934	-0.915427	-1.059281	-1.375656	-1.403352	-1.460659	-1.263574	-1.139953	-1.253894	-1.624812	-1.602860	-1.449635	-1.308001	-1.417806	-1.408775	-1.581760	-1.358828	-1.601015	-1.620046	-1.664064	-1.176054	-1.404250	-1.354352	-1.319476	-1.497507	-1.370347	-1.523658	-1.333763	-1.083718	-1.425803	-1.287084	-1.459353	-1.477531	-1.771376	-1.522861	-1.500571	-1.429106	-1.319097	-1.375870	-1.446601	-1.199682	-1.345870	-1.643471	-1.273471	-1.094644	-1.425639	-1.492174	-1.520519	-1.461039	-1.419512	-1.224968	-1.582655	-1.354502	-1.438207	-1.541250	-1.750240	-1.522108	-1.282942	-1.238913	-1.299787	-1.450897	-1.426669	-0.486205	-0.808072	-0.472125	-0.402384	-0.403975	-0.727324	0.008798	-0.419698	-0.410035	-0.424833	-0.657549	-0.412613	-0.474830	-0.886110	-0.328553	-0.445678	-0.569332	-0.470461	-0.367988	-0.355383	-0.581387	-0.445106	-0.453186
chr13	72780005	72790004	7.278500e+07	-1.078486	-1.167600	-1.613992	-1.287987	-1.059534	-1.368843	-1.479912	-1.441304	-1.322137	-1.438995	-1.367079	-1.301764	-1.320167	-1.340054	-1.198044	-1.189846	-1.137593	-1.442031	-1.244697	-1.235075	-1.162387	-1.381329	-1.343766	-1.335050	-1.482208	-1.070705	-1.434742	-1.299892	-1.424667	-1.340699	-1.376286	-1.019988	-1.370467	-1.290355	-1.481447	-1.268142	-1.566477	-1.258145	-1.083158	-1.268614	-1.226093	-1.264664	-1.507963	-1.365199	-1.454361	-1.251116	-1.433555	-1.137281	-1.356388	-1.267892	-1.040327	-1.595414	-1.511188	-1.195562	-1.177835	-1.307756	-1.427215	-1.196643	-1.637855	-1.151993	-1.493359	-1.269741	-1.391310	-1.226779	-1.279392	-1.330636	-1.441756	-1.411711	-1.338039	-1.299646	-1.322785	-1.358710	-1.254527	-1.394196	-1.419540	-1.399870	-1.268230	-1.133011	-1.228769	-1.327213	-1.218752	-1.532391	-1.172326	-1.220886	-1.303822	-1.311453	-1.354333	-1.278797	-1.422331	-1.528993	-1.387208	-1.341053	-1.247127	-1.479829	-1.502826	-1.369999	-1.277913	-1.357746	-1.490070	-1.225066	-1.487181	-1.443709	-1.383045	-1.372692	-1.693557	-1.398597	-1.568478	-1.545450	-1.296494	-1.423786	-1.244151	-1.078795	-1.377782	-1.358000	-1.357468	-1.405396	-0.905849	-1.051707	-1.372155	-1.396468	-1.453680	-1.254626	-1.127384	-1.244970	-1.625545	-1.595704	-1.437039	-1.292487	-1.407372	-1.406279	-1.571515	-1.345666	-1.594007	-1.603308	-1.662471	-1.167104	-1.399746	-1.347331	-1.310596	-1.494539	-1.360498	-1.511108	-1.320926	-1.084602	-1.416899	-1.282918	-1.455376	-1.473249	-1.757197	-1.518378	-1.491397	-1.413641	-1.312932	-1.367068	-1.437329	-1.193031	-1.341222	-1.634223	-1.262688	-1.093685	-1.418514	-1.488747	-1.520517	-1.456331	-1.412703	-1.218468	-1.573340	-1.350771	-1.422940	-1.533139	-1.741196	-1.522963	-1.281505	-1.228065	-1.294437	-1.439346	-1.416850	-0.491601	-0.811601	-0.476851	-0.407042	-0.417846	-0.718663	-0.004504	-0.426761	-0.413007	-0.431851	-0.659506	-0.413692	-0.481449	-0.888273	-0.341026	-0.450599	-0.568727	-0.475933	-0.373216	-0.365866	-0.589548	-0.450375	-0.460196
chr13	72790005	72800004	7.279500e+07	-1.070332	-1.156974	-1.599934	-1.277974	-1.046283	-1.356512	-1.476470	-1.429734	-1.320490	-1.431891	-1.361957	-1.287513	-1.318381	-1.336912	-1.196798	-1.181494	-1.124044	-1.436011	-1.239441	-1.231350	-1.156960	-1.368478	-1.338129	-1.318912	-1.472408	-1.060191	-1.431210	-1.289603	-1.417216	-1.326446	-1.373601	-1.008269	-1.358908	-1.289644	-1.478830	-1.268414	-1.563015	-1.251913	-1.079822	-1.269864	-1.212073	-1.260650	-1.495826	-1.356723	-1.451385	-1.248523	-1.425079	-1.133663	-1.346378	-1.253729	-1.024231	-1.587022	-1.499237	-1.189074	-1.169290	-1.303353	-1.420197	-1.187350	-1.633834	-1.146084	-1.490759	-1.264595	-1.385983	-1.219083	-1.268999	-1.328739	-1.431033	-1.400476	-1.327370	-1.289288	-1.317704	-1.351321	-1.245770	-1.388173	-1.422204	-1.392061	-1.263004	-1.131193	-1.216994	-1.316499	-1.214300	-1.515410	-1.158464	-1.207682	-1.297511	-1.304981	-1.343636	-1.275000	-1.415331	-1.524860	-1.374253	-1.329582	-1.244456	-1.471084	-1.493934	-1.361381	-1.281757	-1.343127	-1.478949	-1.217255	-1.474842	-1.438200	-1.374636	-1.368595	-1.674928	-1.385314	-1.562855	-1.539192	-1.284656	-1.414002	-1.233707	-1.059868	-1.372536	-1.354131	-1.341568	-1.400615	-0.896399	-1.044420	-1.368550	-1.389375	-1.446812	-1.245822	-1.115184	-1.236409	-1.625703	-1.587588	-1.424654	-1.277050	-1.396823	-1.403318	-1.560974	-1.331975	-1.586199	-1.586515	-1.660308	-1.158070	-1.394951	-1.340278	-1.301439	-1.490922	-1.350378	-1.498422	-1.307839	-1.085275	-1.407795	-1.278573	-1.451104	-1.468489	-1.742426	-1.513604	-1.481953	-1.398296	-1.306450	-1.358110	-1.427734	-1.186296	-1.336526	-1.624608	-1.251767	-1.092409	-1.411136	-1.484820	-1.520196	-1.451151	-1.405566	-1.211467	-1.563320	-1.346721	-1.407698	-1.524927	-1.731588	-1.522754	-1.279548	-1.217299	-1.288737	-1.427775	-1.406885	-0.496782	-0.814952	-0.481391	-0.411820	-0.431137	-0.710344	-0.017378	-0.433538	-0.415958	-0.438574	-0.661323	-0.414831	-0.487745	-0.890269	-0.352986	-0.455358	-0.568253	-0.481204	-0.378219	-0.375796	-0.597194	-0.455458	-0.466893
chr13	72800005	72810816	7.280541e+07	-1.061488	-1.145606	-1.584828	-1.267194	-1.032323	-1.343297	-1.472098	-1.417040	-1.318519	-1.424474	-1.356339	-1.272055	-1.315539	NaN	-1.195247	-1.172258	-1.109887	-1.429338	-1.234131	-1.227435	-1.151123	-1.354838	-1.331841	-1.302325	-1.461420	-1.049247	-1.426844	-1.278955	-1.408919	-1.311391	-1.370692	-0.996384	-1.346522	-1.288824	-1.475963	-1.268433	-1.558642	-1.245264	-1.076021	-1.271167	-1.196897	-1.256083	-1.482713	-1.347231	-1.448371	-1.245185	-1.416061	-1.129778	-1.335766	-1.238887	-1.007543	-1.577510	-1.486010	-1.182065	-1.160146	-1.298590	-1.412279	-1.177953	-1.629129	-1.140047	-1.487326	-1.258488	-1.379815	-1.211226	-1.257874	-1.326418	-1.418821	-1.388710	-1.315859	-1.277975	-1.311838	-1.343043	-1.236191	-1.381204	-1.424427	-1.383792	-1.257178	-1.129117	-1.204123	-1.304990	-1.209836	-1.497265	-1.144035	-1.193293	-1.290588	-1.297958	-1.332035	-1.270717	-1.407650	-1.519980	-1.360025	-1.317342	-1.241072	-1.461535	-1.483727	-1.351668	-1.285291	-1.327585	-1.467190	-1.208922	-1.461423	-1.432198	-1.365290	-1.363714	-1.654888	-1.371056	-1.556710	-1.532693	-1.271472	-1.403569	-1.222636	-1.039691	-1.367019	-1.349162	-1.324851	-1.395233	-0.886376	-1.036911	-1.364570	-1.381534	-1.439535	-1.236496	-1.102468	-1.227576	-1.625266	-1.577946	-1.411581	-1.260622	-1.385406	-1.399665	-1.549390	-1.316785	-1.577012	-1.568489	-1.657399	-1.148290	-1.389477	-1.332678	-1.291367	-1.486388	-1.339289	-1.484710	-1.293566	-1.085783	-1.397841	-1.273704	-1.446173	-1.462899	-1.726025	-1.508152	-1.471579	-1.382039	-1.299160	-1.348357	-1.417121	-1.178997	-1.331459	-1.613915	-1.239929	-1.090687	-1.402982	-1.480065	-1.519500	-1.445100	-1.397601	-1.203461	-1.551848	-1.342075	-1.391420	-1.516027	-1.720740	-1.521376	-1.276909	-1.205850	-1.282259	-1.415348	-1.396058	-0.501406	-0.817897	-0.485447	-0.416352	-0.442998	-0.702861	-0.028976	-0.439581	-0.418677	-0.444569	-0.662857	-0.415916	-0.493323	-0.891966	-0.363661	-0.459641	-0.567912	-0.485925	-0.382671	-0.384568	-0.603875	-0.460018	-0.472864
chr13	72810817	72820816	7.281582e+07	-1.052320	-1.133917	-1.569250	-1.256039	-1.018228	-1.329693	-1.466869	-1.403708	-1.316260	-1.417031	-1.350405	-1.255972	-1.311705	-1.328943	-1.193406	-1.162488	-1.095696	-1.422238	-1.228938	-1.223430	-1.145064	-1.340958	-1.325092	-1.285968	-1.449622	-1.038338	-1.421743	-1.268362	-1.400087	-1.296106	-1.367640	-0.984807	-1.333794	-1.287906	-1.472936	-1.268208	-1.553434	-1.238470	-1.071889	-1.272441	-1.181156	-1.251127	-1.469132	-1.337086	-1.445435	-1.241190	-1.406839	-1.125759	-1.324968	-1.223967	-0.990920	-1.567226	-1.471970	-1.174787	-1.150728	-1.293630	-1.403754	-1.168859	-1.623919	-1.134111	-1.483140	-1.251572	-1.373000	-1.203519	-1.246470	-1.323706	-1.405533	-1.376860	-1.303950	-1.266143	-1.305380	-1.334148	-1.226115	-1.373524	-1.426058	-1.375359	-1.250961	-1.126862	-1.190610	-1.293103	-1.205546	-1.478673	-1.129662	-1.178284	-1.283291	-1.290664	-1.319986	-1.266078	-1.399568	-1.514486	-1.345056	-1.304768	-1.237014	-1.451490	-1.472547	-1.341158	-1.288282	-1.311713	-1.455253	-1.200376	-1.447405	-1.425888	-1.355346	-1.358200	-1.634239	-1.356379	-1.550230	-1.526187	-1.257366	-1.392868	-1.211322	-1.019041	-1.361409	-1.343225	-1.307983	-1.389414	-0.876118	-1.029467	-1.360332	-1.373188	-1.432083	-1.226957	-1.089688	-1.218772	-1.624183	-1.567090	-1.398307	-1.243849	-1.373535	-1.395416	-1.537178	-1.300630	-1.566701	-1.549916	-1.653794	-1.138088	-1.383459	-1.324794	-1.280752	-1.481065	-1.327653	-1.470476	-1.278607	-1.086082	-1.387388	-1.268440	-1.440676	-1.456642	-1.708572	-1.502146	-1.460644	-1.365540	-1.291277	-1.338156	-1.405851	-1.171400	-1.326206	-1.602487	-1.227586	-1.088522	-1.394335	-1.474571	-1.518396	-1.438343	-1.389084	-1.194707	-1.539273	-1.336990	-1.374730	-1.506768	-1.709025	-1.518736	-1.273629	-1.194140	-1.275195	-1.402488	-1.384750	-0.507003	-0.821399	-0.490369	-0.422133	-0.457371	-0.693691	-0.043151	-0.446889	-0.422061	-0.451823	-0.664581	-0.417291	-0.500031	-0.893912	-0.376574	-0.464864	-0.567578	-0.491656	-0.388040	-0.395104	-0.611816	-0.465560	-0.480101
chr13	72820817	72830816	7.282582e+07	-1.043242	-1.122373	-1.553852	-1.244970	-1.004598	-1.316254	-1.461022	-1.390316	-1.313806	-1.409863	-1.344393	-1.239966	-1.307118	-1.324417	-1.191342	-1.152619	-1.082043	-1.415007	-1.224023	-1.219453	-1.139013	-1.327433	-1.318142	-1.270476	-1.437539	-1.027922	-1.416148	-1.258223	-1.391123	-1.281195	-1.364542	-0.973953	-1.321263	-1.286907	-1.469853	-1.267770	-1.547629	-1.231831	-1.067619	-1.273596	-1.165524	-1.246010	-1.455663	-1.326762	-1.442678	-1.236737	-1.397783	-1.121761	-1.314452	-1.209576	-0.975013	-1.556633	-1.457721	-1.167546	-1.141407	-1.288668	-1.395009	-1.160419	-1.618457	-1.128485	-1.478416	-1.244158	-1.365829	-1.196243	-1.235285	-1.320701	-1.391760	-1.365397	-1.292149	-1.254304	-1.298613	-1.325021	-1.215952	-1.365471	-1.427048	-1.367079	-1.244627	-1.124535	-1.177016	-1.281321	-1.201587	-1.460421	-1.115964	-1.163313	-1.275925	-1.283432	-1.308020	-1.261268	-1.391438	-1.508615	-1.330026	-1.292378	-1.232431	-1.441373	-1.460922	-1.330323	-1.290564	-1.296202	-1.443644	-1.191965	-1.433397	-1.419509	-1.345250	-1.352321	-1.613940	-1.341934	-1.543673	-1.519926	-1.242949	-1.382348	-1.200222	-0.998815	-1.355907	-1.336619	-1.291696	-1.383403	-0.866009	-1.022379	-1.356003	-1.364678	-1.424740	-1.217576	-1.077343	-1.210314	-1.622505	-1.555548	-1.385396	-1.227470	-1.361726	-1.390779	-1.524880	-1.284243	-1.555717	-1.531611	-1.649650	-1.127882	-1.377135	-1.316951	-1.270081	-1.475196	-1.316015	-1.456346	-1.263606	-1.086152	-1.376885	-1.262990	-1.434811	-1.449996	-1.690849	-1.495811	-1.449634	-1.349555	-1.283123	-1.327932	-1.394412	-1.163841	-1.320993	-1.590815	-1.215251	-1.085986	-1.385574	-1.468560	-1.516902	-1.431173	-1.380403	-1.185602	-1.526141	-1.331687	-1.358364	-1.497566	-1.696979	-1.514943	-1.269860	-1.182676	-1.267839	-1.389702	-1.373444	-0.512652	-0.824837	-0.495363	-0.428343	-0.471925	-0.684231	-0.057657	-0.454259	-0.425593	-0.459152	-0.666119	-0.418746	-0.506757	-0.895721	-0.389598	-0.470188	-0.567317	-0.497462	-0.393433	-0.405669	-0.619665	-0.471184	-0.487441
chr13	72830817	72841454	7.283614e+07	-1.033642	-1.110135	-1.537562	-1.233192	-0.990491	-1.302013	-1.454149	-1.375921	-1.310979	-1.402464	-1.337868	-1.222939	-1.301514	-1.319272	-1.188883	-1.141968	-1.067947	-1.407124	-1.218993	-1.215169	-1.132521	-1.313326	-1.310470	-1.254729	-1.424339	-1.017281	-1.409679	-1.247779	-1.381401	-1.265580	-1.361155	-0.963001	-1.308046	-1.285726	-1.466465	-1.267082	-1.540818	-1.224880	-1.062917	-1.274682	-1.148907	-1.240372	-1.441362	-1.315557	-1.439884	-1.231518	-1.388253	-1.117484	-1.303497	-1.194695	-0.958657	-1.544988	-1.442256	-1.159831	-1.131503	-1.283353	-1.385434	-1.152018	-1.612366	-1.122742	-1.472840	-1.235748	-1.357783	-1.188847	-1.223560	-1.317155	-1.376544	-1.353505	-1.279629	-1.241630	-1.291039	-1.315018	-1.204973	-1.356485	-1.427467	-1.358339	-1.237726	-1.121986	-1.162375	-1.268791	-1.197668	-1.441228	-1.102000	-1.147347	-1.267967	-1.275762	-1.295314	-1.255927	-1.382591	-1.501880	-1.313758	-1.279173	-1.226913	-1.430376	-1.447953	-1.318312	-1.292240	-1.279856	-1.431452	-1.183000	-1.418293	-1.412521	-1.334208	-1.345610	-1.592465	-1.326606	-1.536502	-1.513406	-1.227065	-1.371160	-1.188439	-0.977424	-1.350037	-1.328839	-1.274728	-1.376702	-0.855195	-1.015057	-1.351223	-1.355306	-1.416900	-1.207570	-1.064436	-1.201501	-1.620075	-1.542432	-1.371844	-1.210220	-1.349048	-1.385397	-1.511532	-1.266359	-1.543159	-1.512143	-1.644615	-1.116852	-1.369976	-1.308504	-1.258531	-1.468279	-1.303484	-1.441210	-1.247368	-1.085980	-1.365492	-1.256889	-1.428061	-1.442412	-1.671456	-1.488588	-1.437681	-1.332888	-1.274023	-1.316856	-1.381901	-1.155730	-1.315393	-1.577964	-1.201932	-1.082836	-1.375999	-1.461513	-1.514851	-1.422998	-1.370889	-1.175425	-1.511390	-1.325731	-1.341063	-1.487709	-1.683656	-1.509642	-1.265291	-1.170570	-1.259582	-1.375932	-1.361238	-0.518366	-0.828191	-0.500455	-0.435044	-0.486728	-0.674365	-0.072580	-0.461712	-0.429296	-0.466578	-0.667415	-0.420276	-0.513517	-0.897354	-0.402753	-0.475632	-0.567107	-0.503360	-0.398853	-0.416313	-0.627439	-0.476904	-0.494931
chr13	72841455	72852780	72847118	NaN	NaN	NaN	NaN	NaN	NaN	NaN	NaN	NaN	NaN	NaN	NaN	NaN	NaN	NaN	NaN	NaN	NaN	NaN	NaN	NaN	NaN	NaN	NaN	NaN	NaN	NaN	NaN	NaN	NaN	NaN	NaN	NaN	NaN	NaN	NaN	NaN	NaN	NaN	NaN	NaN	NaN	NaN	NaN	NaN	NaN	NaN	NaN	NaN	NaN	NaN	NaN	NaN	NaN	NaN	NaN	NaN	NaN	NaN	NaN	NaN	NaN	NaN	NaN	NaN	NaN	NaN	NaN	NaN	NaN	NaN	NaN	NaN	NaN	NaN	NaN	NaN	NaN	NaN	NaN	NaN	NaN	NaN	NaN	NaN	NaN	NaN	NaN	NaN	NaN	NaN	NaN	NaN	NaN	NaN	NaN	NaN	NaN	NaN	NaN	NaN	NaN	NaN	NaN	NaN	NaN	NaN	NaN	NaN	NaN	NaN	NaN	NaN	NaN	NaN	NaN	NaN	NaN	NaN	NaN	NaN	NaN	NaN	NaN	NaN	NaN	NaN	NaN	NaN	NaN	NaN	NaN	NaN	NaN	NaN	NaN	NaN	NaN	NaN	NaN	NaN	NaN	NaN	NaN	NaN	NaN	NaN	NaN	NaN	NaN	NaN	NaN	NaN	NaN	NaN	NaN	NaN	NaN	NaN	NaN	NaN	NaN	NaN	NaN	NaN	NaN	NaN	NaN	NaN	NaN	NaN	NaN	NaN	NaN	NaN	NaN	NaN	NaN	NaN	NaN	NaN	NaN	NaN	NaN	NaN	NaN	NaN	NaN	NaN	NaN	NaN	NaN	NaN	NaN	NaN	NaN	NaN	NaN	NaN	NaN
chr13	72852781	72862808	7.285779e+07	-1.012889	-1.083405	-1.502298	-1.207351	-0.960905	-1.270923	-1.437003	-1.343911	-1.304035	-1.386964	-1.323131	-1.185686	-1.287131	-1.306874	-1.182529	-1.118209	-1.038359	-1.389192	-1.208405	-1.205386	-1.118051	-1.283364	-1.292652	-1.222526	-1.394407	-0.995474	-1.393987	-1.225827	-1.359498	-1.232095	-1.353330	-0.940708	-1.279511	-1.282637	-1.458616	-1.264787	-1.523790	-1.209971	-1.052079	-1.276431	-1.112566	-1.227361	-1.410149	-1.290374	-1.434124	-1.218506	-1.367689	-1.107940	-1.280295	-1.163484	-0.924468	-1.518231	-1.407326	-1.142921	-1.109728	-1.271623	-1.363562	-1.135273	-1.598110	-1.110816	-1.458960	-1.215786	-1.338765	-1.173621	-1.198591	-1.308063	-1.341456	-1.328468	-1.252345	-1.213627	-1.273172	-1.292126	-1.180342	-1.335492	-1.426384	-1.339343	-1.222074	-1.116190	-1.129739	-1.241283	-1.189905	-1.399956	-1.073424	-1.112313	-1.250114	-1.259020	-1.267683	-1.243434	-1.362705	-1.485719	-1.277779	-1.250501	-1.212861	-1.405861	-1.418128	-1.290839	-1.293213	-1.245216	-1.405598	-1.163461	-1.385048	-1.396639	-1.309417	-1.329717	-1.546731	-1.293665	-1.520304	-1.499683	-1.190969	-1.346953	-1.162994	-0.931598	-1.337080	-1.309802	-1.239323	-1.361148	-0.831342	-0.999733	-1.340218	-1.333940	-1.399808	-1.185667	-1.037144	-1.182907	-1.612724	-1.511599	-1.343230	-1.173638	-1.321282	-1.372407	-1.481890	-1.226472	-1.513217	-1.470138	-1.631745	-1.092445	-1.353019	-1.289751	-1.233031	-1.451063	-1.276038	-1.408204	-1.211356	-1.084757	-1.340134	-1.242597	-1.411696	-1.424371	-1.627948	-1.471147	-1.411188	-1.298114	-1.252915	-1.292221	-1.353862	-1.138012	-1.303002	-1.548770	-1.172474	-1.074426	-1.354464	-1.444093	-1.508783	-1.403514	-1.349553	-1.151931	-1.476996	-1.311769	-1.304155	-1.466257	-1.653286	-1.494110	-1.253642	-1.144693	-1.240326	-1.345461	-1.334256	-0.526444	-0.832647	-0.507763	-0.445369	-0.507877	-0.659701	-0.094236	-0.472257	-0.434794	-0.477121	-0.668654	-0.422509	-0.523006	-0.899206	-0.421310	-0.483454	-0.566845	-0.511746	-0.406431	-0.431353	-0.638131	-0.485056	-0.505703
chr13	72862809	72872831	72867820	-1.003086	-1.070591	-1.485603	-1.194918	-0.947294	-1.256013	-1.427870	-1.328317	-1.300331	-1.379823	-1.315872	-1.167812	-1.279388	-1.300402	-1.179001	-1.106630	-1.024678	-1.380254	-1.203422	-1.200418	-1.110954	-1.269394	-1.283595	-1.208036	-1.379630	-0.985697	-1.385864	-1.215599	-1.348690	-1.216300	-1.349339	-0.930663	-1.266016	-1.280867	-1.454609	-1.263279	-1.514628	-1.202933	-1.046615	-1.276905	-1.095155	-1.220804	-1.395223	-1.278034	-1.431464	-1.211539	-1.357926	-1.103233	-1.269516	-1.149081	-0.908706	-1.504827	-1.390053	-1.134810	-1.099192	-1.265951	-1.352635	-1.127856	-1.590856	-1.105335	-1.451634	-1.205592	-1.329002	-1.166689	-1.186981	-1.303017	-1.323865	-1.316905	-1.239309	-1.200071	-1.263996	-1.280682	-1.168228	-1.324862	-1.425004	-1.330279	-1.214332	-1.113302	-1.113832	-1.228014	-1.186457	-1.380493	-1.060611	-1.095485	-1.241336	-1.250979	-1.254558	-1.237049	-1.352602	-1.477072	-1.259909	-1.236437	-1.204992	-1.393544	-1.402787	-1.276744	-1.292354	-1.228751	-1.393232	-1.153819	-1.368575	-1.388486	-1.296919	-1.321349	-1.524861	-1.277716	-1.512043	-1.493147	-1.172549	-1.335141	-1.150587	-0.909468	-1.330546	-1.299551	-1.222737	-1.353050	-0.819361	-0.992412	-1.334454	-1.322951	-1.391410	-1.174788	-1.024102	-1.174005	-1.608117	-1.495488	-1.329643	-1.156209	-1.307572	-1.365469	-1.467094	-1.206540	-1.497308	-1.449732	-1.624546	-1.080264	-1.344015	-1.280318	-1.220382	-1.441558	-1.262548	-1.391988	-1.193368	-1.083738	-1.327395	-1.235057	-1.402835	-1.414826	-1.606052	-1.461655	-1.398027	-1.281803	-1.241909	-1.279855	-1.339758	-1.129285	-1.296784	-1.533828	-1.157790	-1.069495	-1.343553	-1.434533	-1.504988	-1.393127	-1.338820	-1.139815	-1.459043	-1.304401	-1.286434	-1.455741	-1.637738	-1.484619	-1.247134	-1.132188	-1.230283	-1.330205	-1.320822	-0.531570	-0.835265	-0.512488	-0.452486	-0.521468	-0.649856	-0.108378	-0.478969	-0.438464	-0.483850	-0.669003	-0.423944	-0.528993	-0.900041	-0.433048	-0.488510	-0.566659	-0.517102	-0.411180	-0.440942	-0.644740	-0.490275	-0.512697
chr13	72872832	72882831	7.287783e+07	-0.993228	-1.057552	-1.468765	-1.182240	-0.933801	-1.240800	-1.418041	-1.312288	-1.296307	-1.372720	-1.308387	-1.149608	-1.271030	-1.293483	-1.175091	-1.094739	-1.011042	-1.370916	-1.198343	-1.195138	-1.103614	-1.255427	-1.274026	-1.193834	-1.364343	-0.976163	-1.377280	-1.205292	-1.337480	-1.200355	-1.345100	-0.920771	-1.252395	-1.278848	-1.450348	-1.261461	-1.504656	-1.195818	-1.040882	-1.277116	-1.077447	-1.213921	-1.380043	-1.265324	-1.428777	-1.203997	-1.348010	-1.098330	-1.258765	-1.134740	-0.893010	-1.490837	-1.372122	-1.126561	-1.088381	-1.260137	-1.341241	-1.120622	-1.583210	-1.099876	-1.443806	-1.194878	-1.318661	-1.159831	-1.175415	-1.297413	-1.305514	-1.305390	-1.226066	-1.186197	-1.254271	-1.268745	-1.155681	-1.313720	-1.423084	-1.321059	-1.206315	-1.110281	-1.097507	-1.214428	-1.183066	-1.360896	-1.048124	-1.078344	-1.232258	-1.242772	-1.241302	-1.230287	-1.342091	-1.467891	-1.241584	-1.222037	-1.196494	-1.380783	-1.386806	-1.262048	-1.290819	-1.212223	-1.380743	-1.143903	-1.351662	-1.379954	-1.284003	-1.312549	-1.502810	-1.261528	-1.503419	-1.486549	-1.153408	-1.323089	-1.137936	-0.886995	-1.323712	-1.288696	-1.206205	-1.344546	-0.806890	-0.984978	-1.328343	-1.311461	-1.382835	-1.163568	-1.010933	-1.164968	-1.602905	-1.478630	-1.315969	-1.138690	-1.293508	-1.358131	-1.451871	-1.186058	-1.480483	-1.428979	-1.616780	-1.067702	-1.334469	-1.270543	-1.207393	-1.431348	-1.248771	-1.375404	-1.174812	-1.082495	-1.314189	-1.227082	-1.393364	-1.404788	-1.583446	-1.451441	-1.384546	-1.265488	-1.230323	-1.267079	-1.325172	-1.120342	-1.290347	-1.518213	-1.142663	-1.064023	-1.332220	-1.424256	-1.500664	-1.382100	-1.327732	-1.127191	-1.440184	-1.296599	-1.268524	-1.444990	-1.621531	-1.474054	-1.240110	-1.119437	-1.219742	-1.314416	-1.307008	-0.536579	-0.837627	-0.517186	-0.459913	-0.534893	-0.639733	-0.122550	-0.485555	-0.442215	-0.490465	-0.668937	-0.425339	-0.534822	-0.900535	-0.444467	-0.493533	-0.566429	-0.522362	-0.415771	-0.450389	-0.651060	-0.495415	-0.519693
chr13	72882832	72892831	7.288783e+07	-0.983359	-1.044333	-1.451824	-1.169340	-0.920458	-1.225281	-1.407557	-1.295841	-1.291951	-1.365653	-1.300697	-1.131093	-1.262094	-1.286136	-1.170785	-1.082558	-0.997473	-1.361164	-1.193121	-1.189513	-1.096033	-1.241501	-1.263929	-1.179895	-1.348584	-0.966867	-1.368284	-1.194859	-1.325875	-1.184264	-1.340606	-0.910996	-1.238668	-1.276557	-1.445828	-1.259313	-1.493871	-1.188627	-1.034886	-1.277026	-1.059475	-1.206708	-1.364619	-1.252255	-1.426032	-1.195888	-1.337920	-1.093214	-1.248054	-1.120469	-0.877390	-1.476301	-1.353535	-1.118194	-1.077294	-1.254179	-1.329401	-1.113538	-1.575179	-1.094418	-1.435523	-1.183679	-1.307758	-1.153042	-1.163930	-1.291243	-1.286440	-1.293912	-1.212627	-1.172036	-1.244012	-1.256333	-1.142695	-1.302106	-1.420625	-1.311675	-1.198027	-1.107126	-1.080821	-1.200533	-1.179707	-1.341203	-1.035983	-1.060919	-1.222887	-1.234414	-1.227953	-1.223153	-1.330994	-1.457948	-1.222599	-1.207148	-1.187099	-1.367384	-1.369906	-1.246490	-1.288327	-1.195592	-1.368069	-1.133589	-1.334111	-1.370879	-1.270483	-1.303128	-1.480482	-1.244988	-1.494275	-1.479861	-1.133231	-1.310683	-1.124931	-0.864020	-1.316449	-1.276978	-1.189736	-1.335459	-0.793718	-0.977379	-1.321735	-1.299254	-1.374001	-1.151854	-0.997573	-1.155734	-1.596833	-1.460698	-1.302164	-1.121027	-1.278931	-1.350220	-1.436031	-1.164781	-1.462347	-1.407719	-1.608205	-1.054591	-1.324145	-1.260274	-1.193914	-1.420131	-1.234576	-1.358281	-1.155437	-1.080933	-1.300314	-1.218486	-1.383020	-1.394042	-1.559818	-1.440199	-1.370603	-1.249154	-1.217909	-1.253712	-1.309892	-1.111086	-1.283595	-1.501631	-1.126897	-1.057779	-1.320280	-1.412957	-1.495586	-1.370158	-1.316134	-1.113837	-1.420028	-1.288176	-1.250331	-1.433896	-1.604379	-1.461961	-1.232350	-1.106329	-1.208487	-1.297858	-1.292645	-0.541437	-0.839702	-0.521833	-0.467608	-0.548071	-0.629352	-0.136694	-0.491979	-0.446036	-0.496929	-0.668435	-0.426666	-0.540464	-0.900653	-0.455475	-0.498500	-0.566134	-0.527496	-0.420176	-0.459665	-0.657061	-0.500445	-0.526675
chr13	72892832	72903061	7.289795e+07	-0.973394	-1.030801	-1.434598	-1.156084	-0.907135	-1.209267	-1.396311	-1.278772	-1.287198	-1.358527	-1.292707	-1.112050	-1.252490	-1.278285	-1.165992	-1.069948	-0.983830	-1.350852	-1.187642	-1.183422	-1.088105	-1.227486	-1.253160	-1.166018	-1.332192	-0.957688	-1.358788	-1.184126	-1.313734	-1.167823	-1.335792	-0.901187	-1.224670	-1.273944	-1.441004	-1.256776	-1.482122	-1.181265	-1.028551	-1.276583	NaN	-1.199051	-1.348767	-1.238667	-1.423170	-1.187104	-1.327506	-1.087793	-1.237244	-1.106098	-0.861657	-1.461080	-1.334063	-1.109621	-1.065789	-1.248005	-1.316970	-1.106487	-1.566671	-1.088864	-1.426722	-1.171868	-1.296156	NaN	-1.152419	-1.284419	-1.266417	-1.282312	-1.198834	-1.157429	-1.233108	-1.243295	-1.129097	-1.289917	-1.417593	-1.302003	-1.189362	-1.103797	-1.063624	-1.186155	-1.176312	-1.321201	-1.024060	-1.043005	-1.213116	-1.225820	-1.214378	-1.215562	-1.319593	-1.447644	-1.203279	-1.191985	-1.177280	-1.353640	-1.352566	-1.230518	-1.285422	-1.178877	-1.355266	-1.123045	-1.316218	-1.361525	-1.256664	-1.293410	-1.457972	-1.228245	-1.484865	-1.473104	-1.112554	-1.298084	-1.111725	-0.840728	-1.308951	-1.264868	-1.173249	-1.326083	-0.780144	-0.969672	-1.314880	-1.286700	-1.365033	-1.139883	-0.984092	-1.146370	-1.590356	-1.442268	-1.288248	-1.103259	-1.264076	-1.342049	-1.419878	-1.143108	-1.443579	-1.386165	-1.599249	-1.041204	-1.313451	-1.249754	-1.180170	-1.408457	-1.220138	-1.340864	-1.135625	-1.079243	-1.286067	-1.209594	-1.372260	-1.382986	-1.535680	-1.428452	-1.356429	-1.232740	-1.205087	-1.240050	-1.294237	-1.101669	-1.276675	-1.484546	-1.110785	-1.051154	-1.308028	-1.401173	-1.490136	-1.357777	-1.304277	-1.100151	-1.399233	-1.279445	-1.231960	-1.422612	-1.586745	-1.449188	-1.224250	-1.092994	-1.196890	-1.280878	-1.278003	-0.546066	-0.841354	-0.526377	-0.475641	-0.560861	-0.618589	-0.150811	-0.498164	-0.449949	-0.503166	-0.667338	-0.427848	-0.545834	-0.900206	-0.465853	-0.503373	-0.565720	-0.532432	-0.424317	-0.468713	-0.662591	-0.505305	-0.533636
chr13	72903062	72913128	72908095	-0.963441	-1.017083	-1.417259	-1.142616	-0.893969	-1.192893	-1.384414	-1.261223	-1.282063	-1.351386	-1.284474	-1.092655	-1.242308	-1.270000	-1.160705	-1.057014	-0.970240	-1.340047	-1.181903	-1.176849	-1.079882	-1.213529	-1.241782	-1.152289	-1.315331	-0.948696	-1.348882	-1.173166	-1.301159	-1.151154	-1.330685	-0.891400	-1.210512	-1.270995	-1.435913	-1.253828	-1.469498	-1.173782	-1.021925	-1.275737	-1.022306	-1.190975	-1.332637	-1.224690	-1.420199	-1.177697	-1.316821	-1.082092	-1.226423	-1.091738	-0.845937	-1.445331	-1.313867	-1.100914	-1.053960	-1.241651	-1.304032	-1.099514	-1.557762	-1.083222	-1.417500	-1.159540	-1.283938	-1.139446	-1.141003	-1.276986	-1.245620	-1.270657	-1.184799	-1.142505	-1.221659	-1.229733	-1.114989	-1.277281	-1.413994	-1.292113	-1.180389	-1.100314	-1.046123	-1.171411	-1.172873	-1.301076	-1.012467	-1.024759	-1.203030	-1.217067	-1.200711	-1.207573	-1.307717	-1.436703	-1.183589	-1.176502	-1.166659	-1.339372	-1.334561	-1.213910	-1.281590	-1.162339	-1.342443	-1.112179	-1.297905	-1.351709	-1.242435	-1.283195	-1.435535	-1.211395	-1.475029	-1.466334	-1.091140	-1.285305	-1.098337	-0.817197	-1.301056	-1.252086	-1.157096	-1.316220	-0.765909	-0.961879	-1.307585	-1.273591	-1.355947	-1.127564	-0.970627	-1.136905	-1.583052	-1.423056	-1.274382	-1.085643	-1.248883	-1.333435	-1.403338	-1.120970	-1.423709	-1.364390	-1.589578	-1.027458	-1.302105	-1.238864	-1.166100	-1.395946	-1.205437	-1.323129	-1.115209	-1.077281	-1.271247	-1.200188	-1.360740	-1.371431	-1.510858	-1.415756	-1.342021	-1.216506	-1.191568	-1.225988	-1.278032	-1.092079	-1.269508	-1.466631	-1.094202	-1.043756	-1.295304	-1.388482	-1.483913	-1.344617	-1.292063	-1.085973	-1.377367	-1.270171	-1.213579	-1.411123	-1.568351	-1.435063	-1.215513	-1.079412	-1.184732	-1.263264	-1.263020	-0.550618	-0.842627	-0.530957	-0.484295	-0.573699	-0.607036	-0.165419	-0.504320	-0.454093	-0.509385	-0.665611	-0.428899	-0.551114	-0.899143	-0.475935	-0.508317	-0.565157	-0.537336	-0.428332	-0.477854	-0.667824	-0.510157	-0.540820
chr13	72913129	72923128	7.291813e+07	-0.953671	-1.003396	-1.400098	-1.129175	-0.881174	-1.176425	-1.372065	-1.243474	-1.276608	-1.344321	-1.276123	-1.073223	-1.231716	-1.261421	-1.154968	-1.043957	-0.956899	-1.328904	-1.175958	-1.169848	-1.071474	-1.199868	-1.229945	-1.138868	-1.298289	-0.940006	-1.338741	-1.162132	-1.288352	-1.134486	-1.325349	-0.881742	-1.196408	-1.267719	-1.430632	-1.250472	-1.456200	-1.166294	-1.015097	-1.274460	-1.003581	-1.182578	-1.316493	-1.210563	-1.417134	-1.167809	-1.306000	-1.076187	-1.215743	-1.077589	-0.830454	-1.429317	-1.293278	-1.092204	-1.041995	-1.235194	-1.290773	-1.092706	-1.548598	-1.077532	-1.408032	-1.146892	-1.271281	-1.132768	-1.129874	-1.269057	-1.224385	-1.259092	-1.170737	-1.127505	-1.209849	-1.215858	-1.100589	-1.264405	-1.409894	-1.282166	-1.171253	-1.096728	-1.028647	-1.156534	-1.169399	-1.281154	-1.001373	-1.006467	-1.192789	-1.208285	-1.187169	-1.199303	-1.295108	-1.424931	-1.163133	-1.160350	-1.155033	-1.324252	-1.315563	-1.196386	-1.276881	-1.145605	-1.329286	-1.100718	-1.278766	-1.341224	-1.227500	-1.272289	-1.412663	-1.194048	-1.464561	-1.459373	-1.068601	-1.272079	-1.084481	-0.792869	-1.292604	-1.238432	-1.140887	-1.305664	-0.750646	-0.953832	-1.299729	-1.259682	-1.346540	-1.114663	-0.956886	-1.127122	-1.574811	-1.402746	-1.260240	-1.067782	-1.233021	-1.324244	-1.386068	-1.097911	-1.402321	-1.341894	-1.579013	-1.013114	-1.289927	-1.227376	-1.151390	-1.382432	-1.190099	-1.304684	-1.093765	-1.075078	-1.255511	-1.190106	-1.348262	-1.359200	-1.484829	-1.401890	-1.327079	-1.200028	-1.177096	-1.211271	-1.260897	-1.082108	-1.261901	-1.447489	-1.076755	-1.035435	-1.281861	-1.374684	-1.476819	-1.330457	-1.279237	-1.071089	-1.354000	-1.260168	-1.194773	-1.399170	-1.548812	-1.419408	-1.206001	-1.065279	-1.171787	-1.244612	-1.247400	-0.555118	-0.843885	-0.535486	-0.492851	-0.586390	-0.595614	-0.179862	-0.510406	-0.458191	-0.515533	-0.663904	-0.429937	-0.556334	-0.898093	-0.485903	-0.513205	-0.564601	-0.542184	-0.432301	-0.486891	-0.672999	-0.514954	-0.547923
chr13	72923129	72933211	72928170	-0.943983	-0.989581	-1.382935	-1.115645	-0.868613	-1.159692	-1.359152	-1.225338	-1.270749	-1.337228	-1.267549	-1.053545	-1.220596	-1.252467	-1.148688	-1.030632	-0.943634	-1.317285	-1.169720	-1.162307	-1.062776	-1.186360	-1.217489	-1.125555	-1.280892	-0.931486	-1.328274	-1.150882	-1.275176	-1.117596	-1.319713	-0.872054	-1.182198	-1.264047	-1.425084	-1.246629	-1.442077	-1.158721	-1.007974	-1.272707	-0.984655	-1.173751	-1.300181	-1.196153	-1.413902	-1.157337	-1.294902	-1.070005	-1.205063	-1.063469	-0.815015	-1.412870	-1.272083	-1.083373	-1.029773	-1.228523	-1.277029	-1.085953	-1.539084	-1.071682	-1.398251	-1.133785	-1.258033	-1.126102	-1.118903	-1.260557	-1.202487	-1.247458	-1.156485	-1.112273	-1.197550	-1.201521	-1.085738	-1.251143	-1.405263	-1.272065	-1.161868	-1.092990	-1.011050	-1.141372	-1.165819	-1.261213	-0.990634	-0.987929	-1.182279	-1.199362	-1.173602	-1.190648	-1.281955	-1.412535	-1.142221	-1.143753	-1.142599	-1.308505	-1.295888	-1.178270	-1.271474	-1.128890	-1.315952	-1.088814	-1.259069	-1.330230	-1.212081	-1.260866	-1.389647	-1.176431	-1.453633	-1.452279	-1.045327	-1.258602	-1.070356	-0.768063	-1.283747	-1.224155	-1.124832	-1.294577	-0.734570	-0.945658	-1.291473	-1.245198	-1.336940	-1.101393	-0.943063	-1.117151	-1.565796	-1.381706	-1.245990	-1.049905	-1.216714	-1.314640	-1.368328	-1.074278	-1.379750	-1.318975	-1.567727	-0.998423	-1.277153	-1.215460	-1.136254	-1.368200	-1.174310	-1.285786	-1.071638	-1.072733	-1.239089	-1.179529	-1.335063	-1.346505	-1.457976	-1.387109	-1.311815	-1.183486	-1.161921	-1.196143	-1.243083	-1.071883	-1.253946	-1.427409	-1.058671	-1.026345	-1.267921	-1.360045	-1.469003	-1.315569	-1.265982	-1.055769	-1.329537	-1.249596	-1.175792	-1.386917	-1.528427	-1.402550	-1.195890	-1.050796	-1.158267	-1.225186	-1.231389	-0.559109	-0.844686	-0.539574	-0.501154	-0.597899	-0.584577	-0.193388	-0.515878	-0.462099	-0.521065	-0.661844	-0.430729	-0.560965	-0.896579	-0.494649	-0.517680	-0.563941	-0.546531	-0.435779	-0.495126	-0.677388	-0.519277	-0.554534
chr13	72933212	72943322	72938267	-0.934345	-0.975584	-1.365710	-1.102013	-0.856251	-1.142635	-1.345635	-1.206752	-1.264431	-1.330056	-1.258698	-1.033553	-1.208899	-1.243107	-1.141797	-1.016992	-0.930365	-1.305118	-1.163134	-1.154173	-1.053743	-1.172962	-1.204328	-1.112256	-1.263085	-0.923074	-1.317446	-1.139347	-1.261579	-1.100373	-1.313743	-0.862253	-1.167817	-1.259939	-1.419229	-1.242241	-1.427052	-1.151039	-1.000498	-1.270439	-0.965442	-1.164443	-1.283672	-1.181424	-1.410468	-1.146231	-1.283477	-1.063503	-1.194319	-1.049303	-0.799536	-1.395927	-1.250216	-1.074364	-1.017256	-1.221585	-1.262717	-1.079185	-1.529182	-1.065611	-1.388149	-1.120166	-1.244131	-1.119405	-1.108040	-1.251461	-1.179857	-1.235670	-1.141990	-1.096758	-1.184707	-1.186666	-1.070376	-1.237428	-1.400104	-1.261781	-1.152212	-1.089064	-0.993315	-1.125885	-1.162100	-1.241173	-0.980196	-0.969072	-1.171456	-1.190244	-1.159953	-1.181560	-1.268247	-1.399518	-1.120870	-1.126703	-1.129348	-1.292112	-1.275547	-1.159613	-1.265398	-1.112192	-1.302436	-1.076445	-1.238800	-1.318721	-1.196169	-1.248911	-1.366482	-1.158545	-1.442236	-1.445008	-1.021366	-1.244889	-1.055966	-0.742768	-1.274501	-1.209270	-1.108953	-1.282938	-0.717650	-0.937360	-1.282833	-1.230144	-1.327146	-1.087775	-0.929175	-1.107001	-1.555997	-1.359965	-1.231616	-1.032030	-1.199955	-1.304623	-1.350123	-1.050084	-1.355982	-1.295621	-1.555705	-0.983420	-1.263813	-1.203112	-1.120684	-1.353290	-1.158047	-1.266432	-1.048846	-1.070294	-1.221954	-1.168466	-1.321156	-1.333354	-1.430284	-1.371401	-1.296219	-1.166864	-1.146043	-1.180614	-1.224578	-1.061385	-1.245624	-1.406353	-1.039924	-1.016478	-1.253490	-1.344572	-1.460462	-1.299984	-1.252288	-1.040051	-1.304007	-1.238437	-1.156646	-1.374352	-1.507177	-1.384492	-1.185169	-1.035961	-1.144174	-1.204965	-1.215003	-0.563644	-0.845011	-0.544336	-0.511961	-0.611449	-0.570333	-0.210119	-0.522234	-0.467063	-0.527493	-0.658499	-0.431391	-0.566222	-0.893752	-0.504422	-0.523029	-0.562853	-0.551562	-0.439653	-0.504880	-0.681990	-0.524318	-0.562623
chr13	72943323	72953322	7.294832e+07	-0.924864	-0.961549	-1.348597	-1.088458	-0.844222	-1.125433	-1.331666	-1.187920	-1.257678	-1.322848	-1.249639	-1.013470	-1.196758	-1.233440	-1.134325	-1.003186	-0.917209	-1.292518	-1.156242	-1.145529	-1.044447	-1.159823	-1.190575	-1.099058	-1.245060	-0.914829	-1.306380	-1.127622	-1.247705	-1.082954	-1.307505	-0.852411	-1.153406	-1.255421	-1.413111	-1.237331	-1.411270	-1.143333	-0.992722	-1.267652	-0.946125	-1.154733	-1.267166	-1.166543	-1.406842	-1.134600	-1.271847	-1.056738	-1.183604	-1.035224	-0.784154	-1.378666	-1.227918	-1.065255	-1.004578	-1.214442	-1.247973	-1.072435	-1.518997	-1.059342	-1.377862	-1.106184	-1.229739	-1.112722	-1.097373	-1.241873	-1.156763	-1.223814	-1.127412	-1.081124	-1.171461	-1.171456	-1.054662	-1.223396	-1.394499	-1.251410	-1.142409	-1.084971	-0.975667	-1.110250	-1.158265	-1.221241	-0.970157	-0.950096	-1.160433	-1.181008	-1.146357	-1.172127	-1.254223	-1.386130	-1.099475	-1.109507	-1.115537	-1.275342	-1.254916	-1.140803	-1.258799	-1.095790	-1.288978	-1.063813	-1.218304	-1.306910	-1.180044	-1.236623	-1.343585	-1.140713	-1.430572	-1.437645	-0.997207	-1.231204	-1.041560	-0.717438	-1.265062	-1.194057	-1.093540	-1.270939	-0.700190	-0.929078	-1.273964	-1.214801	-1.317331	-1.074071	-0.915484	-1.096852	-1.545593	-1.337947	-1.217360	-1.014485	-1.183041	-1.294352	-1.331792	-1.025785	-1.331460	-1.272240	-1.543146	-0.968411	-1.250165	-1.190549	-1.104964	-1.338022	-1.141583	-1.246970	-1.025814	-1.067851	-1.204390	-1.157131	-1.306810	-1.319977	-1.402229	-1.355052	-1.280560	-1.150442	-1.129756	-1.164972	-1.205711	-1.050788	-1.237067	-1.384682	-1.020836	-1.006016	-1.238836	-1.328557	-1.451356	-1.284025	-1.238395	-1.024243	-1.277913	-1.226884	-1.137690	-1.361697	-1.485439	-1.365583	-1.174029	-1.021036	-1.129765	-1.184309	-1.198551	-0.567660	-0.844800	-0.548620	-0.522780	-0.623854	-0.556261	-0.226127	-0.527976	-0.471927	-0.533299	-0.654701	-0.431795	-0.570864	-0.890268	-0.512953	-0.528001	-0.561560	-0.556097	-0.443017	-0.513822	-0.685709	-0.528895	-0.570279
chr13	72953323	72963558	7.295844e+07	-0.915460	-0.947346	-1.331424	-1.074872	-0.832407	-1.107926	-1.317106	-1.168670	-1.250382	-1.315502	-1.240258	-0.993119	-1.184075	-1.223372	-1.126154	-0.989104	-0.904014	-1.279369	-1.148946	-1.136293	-1.034774	-1.146832	-1.176065	-1.085789	-1.226641	-0.906647	-1.294991	-1.115573	-1.233423	-1.065139	-1.300949	-0.842408	-1.138820	-1.250438	-1.406655	-1.231819	-1.394577	-1.135538	-0.984544	-1.264293	-0.926501	-1.144500	-1.250527	-1.151372	-1.402949	-1.122322	-1.259907	-1.049618	-1.172811	-1.021079	-0.768702	-1.360921	-1.204984	-1.055940	-0.991616	-1.207027	-1.232656	-1.065594	-1.508427	-1.052778	-1.367321	-1.091725	-1.214745	-1.105963	-1.086765	-1.231711	-1.133033	-1.211749	-1.112628	-1.065238	-1.157693	-1.155759	-1.038446	-1.208914	-1.388400	-1.240849	-1.132379	-1.080650	-0.957961	-1.094331	-1.154245	-1.201220	-0.960393	-0.930820	-1.149096	-1.171540	-1.132684	-1.162246	-1.240081	-1.372593	-1.078342	-1.092408	-1.101399	-1.258416	-1.234301	-1.122153	-1.251834	-1.079875	-1.275769	-1.051095	-1.197858	-1.294978	-1.163933	-1.224179	-1.321266	-1.123183	-1.418818	-1.430260	-0.973258	-1.217754	-1.027329	-0.692430	-1.255607	-1.178740	-1.078783	-1.258749	-0.682465	-0.920918	-1.264984	-1.199405	-1.307624	-1.060498	-0.902173	-1.086840	-1.534761	-1.316000	-1.203402	-0.997518	-1.166211	-1.283957	-1.313604	-1.001755	-1.306579	-1.249151	-1.530221	-0.953633	-1.236420	-1.177958	-1.089327	-1.322670	-1.125140	-1.227681	-1.002886	-1.065465	-1.186647	-1.145708	-1.292270	-1.306571	-1.374202	-1.338327	-1.265048	-1.134432	-1.113318	-1.149430	-1.186762	-1.040233	-1.228397	-1.362712	-1.001675	-0.995153	-1.224169	-1.312254	-1.441834	-1.267975	-1.224503	-1.008576	-1.251687	-1.215116	-1.119195	-1.349132	-1.463527	-1.346144	-1.162654	-1.006226	-1.115263	-1.163516	-1.182279	-0.570318	-0.844137	-0.551517	-0.531307	-0.632514	-0.545402	-0.237993	-0.531892	-0.475650	-0.537256	-0.651309	-0.431907	-0.573910	-0.886889	-0.518488	-0.531543	-0.560327	-0.559185	-0.445166	-0.520025	-0.687777	-0.532043	-0.575857
chr13	72963559	72973558	7.296856e+07	-0.906199	-0.933081	-1.314296	-1.061374	-0.820884	-1.090230	-1.302046	-1.149156	-1.242550	-1.308034	-1.230585	-0.972655	-1.170947	-1.212964	-1.117306	-0.974873	-0.890842	-1.265776	-1.141265	-1.126524	-1.024779	-1.134093	-1.160853	-1.072504	-1.207949	-0.898568	-1.283372	-1.103269	-1.218829	-1.047026	-1.294130	-0.832282	-1.124151	-1.245015	-1.399872	-1.225714	-1.377087	-1.127718	-0.975991	-1.260364	-0.906689	-1.133787	-1.233895	-1.136013	-1.398771	-1.109470	-1.247742	-1.042151	-1.162009	-1.006953	-0.753274	-1.342807	-1.181575	-1.046454	-0.978461	-1.199391	-1.216860	-1.058667	-1.497532	-1.045936	-1.356616	-1.076899	-1.199280	-1.099150	-1.076254	-1.221047	-1.108888	-1.199530	-1.097749	-1.049241	-1.143497	-1.139698	-1.021840	-1.194073	-1.381826	-1.230169	-1.122198	-1.076110	-0.940337	-1.078251	-1.150029	-1.181232	-0.950953	-0.911372	-1.137507	-1.161873	-1.119028	-1.151967	-1.225101	-1.358239	-1.056398	-1.074549	-1.086225	-1.240434	-1.212653	-1.102765	-1.244192	-1.063616	-1.262161	-1.037638	-1.176398	-1.282328	-1.146994	-1.210917	-1.298421	-1.105076	-1.406382	-1.422446	-0.948377	-1.203860	-1.012551	-0.666501	-1.245693	-1.162544	-1.063945	-1.245724	-0.663582	-0.912452	-1.255414	-1.183180	-1.297525	-1.046393	-0.888576	-1.076457	-1.522930	-1.293040	-1.189028	-0.980299	-1.148606	-1.272883	-1.294651	-0.976817	-1.280073	-1.225168	-1.516236	-0.938375	-1.221863	-1.164717	-1.072978	-1.306498	-1.107861	-1.207588	-0.978913	-1.063032	-1.167794	-1.133632	-1.276828	-1.292449	-1.344770	-1.320357	-1.248901	-1.118038	-1.095898	-1.133191	-1.166757	-1.029168	-1.219169	-1.339307	-0.981463	-0.983346	-1.208736	-1.294825	-1.431399	-1.251071	-1.209905	-0.992263	-1.224048	-1.202525	-1.100251	-1.336008	-1.440312	-1.325195	-1.150479	-0.990771	-1.099945	-1.141515	-1.165374	-0.572871	-0.843320	-0.554321	-0.539969	-0.640990	-0.534441	-0.249826	-0.535694	-0.479398	-0.541095	-0.647749	-0.431965	-0.576825	-0.883273	-0.523768	-0.535031	-0.559011	-0.562180	-0.447205	-0.526078	-0.689627	-0.535108	-0.581389
chr13	72973559	72983558	7.297856e+07	-0.897178	-0.918949	-1.297405	-1.048159	-0.809793	-1.072571	-1.286684	-1.129657	-1.234253	-1.300510	-1.220716	-0.952353	-1.157559	-1.202333	-1.107886	-0.960708	-0.877837	-1.251946	-1.133270	-1.116356	-1.014592	-1.121760	-1.145101	-1.059357	-1.189221	-0.890679	-1.271686	-1.090862	-1.204110	-1.028826	-1.287150	-0.822144	-1.109570	-1.239228	-1.392825	-1.219090	-1.359054	-1.119976	-0.967151	-1.255919	-0.886924	-1.122721	-1.217499	-1.120660	-1.394329	-1.096216	-1.235515	-1.034396	-1.151330	-0.993006	-0.738047	-1.324563	-1.158000	-1.036890	-0.965276	-1.191631	-1.200777	-1.051706	-1.486422	-1.038883	-1.345903	-1.061915	-1.183568	-1.092339	-1.065944	-1.210027	-1.084691	-1.187283	-1.082970	-1.033361	-1.129064	-1.123500	-1.005067	-1.179051	-1.374853	-1.219511	-1.111999	-1.071392	-0.923027	-1.062226	-1.145632	-1.161503	-0.941948	-0.892003	-1.125795	-1.152103	-1.105566	-1.141413	-1.209857	-1.343631	-1.034483	-1.056616	-1.070604	-1.222057	-1.190790	-1.083419	-1.236214	-1.047610	-1.248696	-1.023955	-1.154739	-1.269455	-1.129864	-1.197312	-1.275950	-1.087104	-1.393744	-1.414477	-0.923581	-1.190048	-0.997800	-0.640667	-1.235750	-1.146104	-1.049602	-1.232335	-0.644289	-0.903996	-1.245592	-1.166756	-1.287424	-1.032315	-0.875215	-1.066098	-1.510529	-1.269972	-1.174775	-0.963507	-1.130903	-1.261541	-1.275668	-0.951957	-1.252967	-1.201191	-1.501701	-0.923261	-1.207038	-1.151368	-1.056528	-1.290171	-1.090381	-1.187456	-0.954828	-1.060642	-1.148528	-1.121393	-1.261107	-1.278137	-1.315047	-1.301823	-1.232742	-1.101903	-1.078169	-1.116867	-1.146461	-1.018003	-1.209750	-1.315352	-0.960976	-0.971079	-1.193135	-1.276927	-1.420449	-1.234012	-1.195159	-0.975937	-1.196109	-1.189590	-1.081608	-1.322814	-1.416675	-1.303564	-1.137979	-0.975258	-1.084427	-1.119136	-1.148495	-0.575077	-0.842179	-0.556806	-0.548596	-0.648717	-0.523657	-0.261145	-0.539087	-0.483048	-0.544510	-0.643931	-0.431898	-0.579318	-0.879232	-0.528257	-0.538250	-0.557555	-0.564840	-0.448916	-0.531529	-0.690886	-0.537855	-0.586583
chr13	72983559	72993558	7.298856e+07	-0.888276	-0.904816	-1.280549	-1.035094	-0.799011	-1.054769	-1.270867	-1.109997	-1.225385	-1.292822	-1.210513	-0.932019	-1.143795	-1.191358	-1.097796	-0.946491	-0.864837	-1.237775	-1.124848	-1.105681	-1.004110	-1.109691	-1.128617	-1.046203	-1.170263	-0.882889	-1.259822	-1.078211	-1.189121	-1.010351	-1.279961	-0.811876	-1.094913	-1.233014	-1.385427	-1.211878	-1.340316	-1.112248	-0.957908	-1.250932	-0.866983	-1.111164	-1.201186	-1.105151	-1.389540	-1.082437	-1.223107	-1.026250	-1.140656	-0.979065	-0.722843	-1.306010	-1.134024	-1.027124	-0.951915	-1.183661	-1.184236	-1.044604	-1.474958	-1.031527	-1.335080	-1.046629	-1.167471	-1.085426	-1.055703	-1.198539	-1.060252	-1.174854	-1.068133	-1.017443	-1.114260	-1.107009	-0.987959	-1.163680	-1.367404	-1.208767	-1.101682	-1.066441	-0.905865	-1.046092	-1.140972	-1.141804	-0.933270	-0.872505	-1.113825	-1.142111	-1.092155	-1.130469	-1.194267	-1.328697	-1.012456	-1.038495	-1.054455	-1.203154	-1.168561	-1.064033	-1.227910	-1.031708	-1.235307	-1.009964	-1.132749	-1.256285	-1.112443	-1.183265	-1.253732	-1.069170	-1.380825	-1.406286	-0.898756	-1.176225	-0.982992	-0.614780	-1.225764	-1.129340	-1.035662	-1.218487	-0.624502	-0.895487	-1.235432	-1.150039	-1.277255	-1.018214	-0.862001	-1.055694	-1.497461	-1.246670	-1.160540	-0.947038	-1.112991	-1.249852	-1.256540	-0.927043	-1.225106	-1.177062	-1.486523	-0.908229	-1.191838	-1.137857	-1.039859	-1.273619	-1.072557	-1.167155	-0.930502	-1.058278	-1.128723	-1.108945	-1.245044	-1.263541	-1.284840	-1.282627	-1.216458	-1.085940	-1.060030	-1.100342	-1.125752	-1.006654	-1.200097	-1.290703	-0.940103	-0.958327	-1.177293	-1.258455	-1.408920	-1.216735	-1.180184	-0.959512	-1.167747	-1.176235	-1.063159	-1.309456	-1.392469	-1.281161	-1.125086	-0.959586	-1.068649	-1.096227	-1.131543	-0.576853	-0.840780	-0.558889	-0.556795	-0.655397	-0.513508	-0.271495	-0.541949	-0.486437	-0.547371	-0.640027	-0.431714	-0.581297	-0.874959	-0.531803	-0.541067	-0.556033	-0.567062	-0.450258	-0.536162	-0.691523	-0.540181	-0.591218
chr13	72993559	73003558	7.299856e+07	-0.879474	-0.890721	-1.263732	-1.022189	-0.788550	-1.036848	-1.254618	-1.090212	-1.215941	-1.284957	-1.199946	-0.911690	-1.129677	-1.180036	-1.087035	-0.932275	-0.851836	-1.223320	-1.115971	-1.094508	-0.993336	-1.097906	-1.111400	-1.033065	-1.151102	-0.875203	-1.247799	-1.065311	-1.173891	-0.991637	-1.272595	-0.801474	-1.080177	-1.226364	-1.377677	-1.204089	-1.320906	-1.104557	-0.948238	-1.245441	-0.846876	-1.099099	-1.184996	-1.089491	-1.384367	-1.068162	-1.210542	-1.017696	-1.129981	-0.965114	-0.707662	-1.287182	-1.109684	-1.017140	-0.938381	-1.175473	-1.167260	-1.037329	-1.463133	-1.023865	-1.324153	-1.031058	-1.151023	-1.078387	-1.045523	-1.186582	-1.035667	-1.162232	-1.053245	-1.001511	-1.099114	-1.090252	-0.970537	-1.147971	-1.359492	-1.197958	-1.091267	-1.061270	-0.888888	-1.029876	-1.136009	-1.122137	-0.924912	-0.852891	-1.101601	-1.131895	-1.078808	-1.119145	-1.178282	-1.313401	-0.990249	-1.020124	-1.037742	-1.183654	-1.145890	-1.044592	-1.219296	-1.015824	-1.221968	-0.995614	-1.110366	-1.242774	-1.094683	-1.168715	-1.231714	-1.051234	-1.367593	-1.397829	-0.873860	-1.162340	-0.968090	-0.588775	-1.215742	-1.112211	-1.022087	-1.204114	-0.604199	-0.886883	-1.224868	-1.132969	-1.266981	-1.004095	-0.848898	-1.045196	-1.483673	-1.223086	-1.146260	-0.930842	-1.094819	-1.237776	-1.237212	-0.902021	-1.196415	-1.152705	-1.470653	-0.893272	-1.176209	-1.124165	-1.022906	-1.256803	-1.054304	-1.146619	-0.905874	-1.055923	-1.108321	-1.096284	-1.228615	-1.248610	-1.254047	-1.262712	-1.199986	-1.070117	-1.041435	-1.083554	-1.104570	-0.995073	-1.190199	-1.265283	-0.918794	-0.945102	-1.161173	-1.239352	-1.396768	-1.199220	-1.164942	-0.942954	-1.138925	-1.162416	-1.044864	-1.295886	-1.367601	-1.257950	-1.111762	-0.943715	-1.052584	-1.072709	-1.114473	-0.578367	-0.839111	-0.560762	-0.565001	-0.661543	-0.503404	-0.281562	-0.544525	-0.489763	-0.549925	-0.635864	-0.431427	-0.582955	-0.870293	-0.534770	-0.543688	-0.554395	-0.569035	-0.451386	-0.540348	-0.691684	-0.542274	-0.595609
chr13	73003559	73013558	7.300856e+07	-0.870757	-0.876697	-1.246959	-1.009435	-0.778413	-1.018828	-1.237965	-1.070322	-1.205929	-1.276905	-1.188983	-0.891412	-1.115229	-1.168349	-1.075605	-0.918106	-0.838826	-1.208628	-1.106625	-1.082847	-0.982271	-1.086428	-1.093454	-1.019966	-1.131776	-0.867617	-1.235627	-1.052159	-1.158450	-0.972721	-1.265080	-0.790933	-1.065352	-1.219269	-1.369583	-1.195727	-1.300859	-1.096924	-0.938121	-1.239475	-0.826614	-1.086508	-1.168961	-1.073674	-1.378787	-1.053413	-1.197831	-1.008730	-1.119291	-0.951132	-0.692501	-1.268132	-1.085019	-1.006931	-0.924685	-1.167054	-1.149871	-1.029855	-1.450946	-1.015902	-1.313121	-1.015218	-1.134252	-1.071202	-1.035386	-1.174153	-1.011028	-1.149410	-1.038315	-0.985586	-1.083660	-1.073255	-0.952805	-1.131932	-1.351136	-1.187093	-1.080757	-1.055877	-0.872133	-1.013608	-1.130708	-1.102501	-0.916852	-0.833173	-1.089122	-1.121450	-1.065548	-1.107448	-1.161999	-1.297842	-0.967990	-1.001605	-1.020572	-1.163659	-1.122916	-1.025241	-1.210464	-1.000015	-1.208761	-0.980982	-1.087713	-1.228988	-1.076687	-1.153725	-1.210035	-1.033422	-1.354135	-1.389130	-0.849063	-1.148459	-0.953193	-0.562813	-1.205777	-1.094828	-1.008962	-1.189277	-0.583536	-0.878224	-1.213927	-1.115634	-1.256654	-0.990076	-0.835986	-1.034637	-1.469233	-1.199382	-1.131993	-0.915025	-1.076492	-1.225380	-1.217804	-0.877056	-1.167075	-1.128268	-1.454177	-0.878516	-1.160235	-1.110412	-1.005766	-1.239827	-1.035709	-1.125967	-0.881094	-1.053582	-1.087465	-1.083507	-1.211933	-1.233434	-1.222850	-1.242189	-1.183401	-1.054534	-1.022505	-1.066594	-1.083046	-0.983300	-1.180127	-1.239242	-0.897186	-0.931536	-1.144880	-1.219730	-1.384054	-1.181591	-1.149528	-0.926382	-1.109862	-1.148199	-1.026843	-1.282181	-1.342199	-1.234099	-1.098080	-0.927743	-1.036339	-1.048725	-1.097381	-0.579652	-0.837100	-0.562489	-0.573450	-0.667332	-0.493010	-0.291672	-0.546899	-0.493128	-0.552242	-0.631282	-0.431028	-0.584331	-0.865047	-0.537233	-0.546186	-0.552583	-0.570807	-0.452341	-0.544204	-0.691347	-0.544193	-0.599876
chr13	73013559	73023558	7.301856e+07	-0.862114	-0.862768	-1.230227	-0.996821	-0.768603	-1.000726	-1.220943	-1.050344	-1.195377	-1.268662	-1.177589	-0.871237	-1.100471	-1.156282	-1.063518	-0.904033	-0.825802	-1.193733	-1.096798	-1.070716	-0.970912	-1.075273	-1.074793	-1.006931	-1.112313	-0.860121	-1.223315	-1.038758	-1.142829	-0.953650	-1.257444	-0.780261	-1.050421	-1.211722	-1.361149	-1.186798	-1.280207	-1.089387	-0.927548	-1.233054	-0.806215	-1.073388	-1.153108	-1.057707	-1.372789	-1.038210	-1.184987	-0.999352	-1.108577	-0.937093	-0.677367	-1.248914	-1.060065	-0.996493	-0.910852	-1.158389	-1.132097	-1.022159	-1.438407	-1.007660	-1.301971	-0.999121	-1.117188	-1.063851	-1.025285	-1.161253	-0.986428	-1.136384	-1.023357	-0.969691	-1.067938	-1.056051	-0.934764	-1.115567	-1.342371	-1.176165	-1.070154	-1.050255	-0.855638	-0.997325	-1.125044	-1.082899	-0.909070	-0.813366	-1.076394	-1.110782	-1.052395	-1.095393	-1.145505	-1.282104	-0.945792	-0.983025	-1.003041	-1.143262	-1.099760	-1.006072	-1.201481	-0.984314	-1.195738	-0.966140	-1.064896	-1.214983	-1.058519	-1.138344	-1.188784	-1.015825	-1.340520	-1.380200	-0.824488	-1.134633	-0.938380	-0.537022	-1.195939	-1.077287	-0.996341	-1.174029	-0.562644	-0.869542	-1.202628	-1.098100	-1.246313	-0.976228	-0.823319	-1.024038	-1.454208	-1.175689	-1.117775	-0.899665	-1.058092	-1.212722	-1.198411	-0.852272	-1.137249	-1.103866	-1.437173	-0.864073	-1.143986	-1.096700	-0.988519	-1.222769	-1.016846	-1.105292	-0.856296	-1.051265	-1.066278	-1.070681	-1.195100	-1.218077	-1.191408	-1.221152	-1.166758	-1.039256	-1.003346	-1.049521	-1.061293	-0.971353	-1.169950	-1.212706	-0.875391	-0.917752	-1.128504	-1.199684	-1.370826	-1.163946	-1.134008	-0.909887	-1.080736	-1.133643	-1.009178	-1.268393	-1.316372	-1.209739	-1.084099	-0.911743	-1.020001	-1.024396	-1.080341	-0.580627	-0.834850	-0.563981	-0.581636	-0.672421	-0.482904	-0.301263	-0.548944	-0.496333	-0.554186	-0.626523	-0.430547	-0.585336	-0.859484	-0.539036	-0.548409	-0.550698	-0.572271	-0.453076	-0.547502	-0.690507	-0.545825	-0.603766
chr13	73023559	73033558	7.302856e+07	-0.853540	-0.848959	-1.213535	-0.984347	-0.759115	-0.982550	-1.203579	-1.030297	-1.184321	-1.260232	-1.165735	-0.851220	-1.085425	-1.143842	-1.050798	-0.890097	-0.812775	-1.178663	-1.086479	-1.058142	-0.959257	-1.064445	-1.055441	-0.993982	-1.092745	-0.852702	-1.210870	-1.025103	-1.127048	-0.934464	-1.249706	-0.769467	-1.035366	-1.203729	-1.352381	-1.177298	-1.258986	-1.081992	-0.916528	-1.226196	-0.785699	-1.059742	-1.137481	-1.041600	-1.366367	-1.022579	-1.172030	-0.989574	-1.097837	-0.922952	-0.662287	-1.229581	-1.034856	-0.985823	-0.896907	-1.149468	-1.113975	-1.014226	-1.425529	-0.999175	-1.290699	-0.982784	-1.099873	-1.056322	-1.015205	-1.147898	-0.961955	-1.123159	-1.008390	-0.953853	-1.051993	-1.038673	-0.916416	-1.098877	-1.333239	-1.165156	-1.059455	-1.044401	-0.839435	-0.981063	-1.119000	-1.063349	-0.901546	-0.793480	-1.063432	-1.099909	-1.039368	-1.083000	-1.128726	-1.266124	-0.923573	-0.964301	-0.985088	-1.122378	-1.076332	-0.986997	-1.192329	-0.968605	-1.182827	-0.951038	-1.041818	-1.200693	-1.040074	-1.122481	-1.167864	-0.998362	-1.326698	-1.370980	-0.800016	-1.120790	-0.923598	-0.511304	-1.186197	-1.059523	-0.984174	-1.158286	-0.541451	-0.860792	-1.190876	-1.080289	-1.235902	-0.962491	-0.810843	-1.013330	-1.438529	-1.151926	-1.103514	-0.884696	-1.039536	-1.199743	-1.178948	-0.827573	-1.106835	-1.079398	-1.419566	-0.849919	-1.127387	-1.083006	-0.971097	-1.205551	-0.997620	-1.084505	-0.831387	-1.048967	-1.044701	-1.057757	-1.178061	-1.202464	-1.159596	-1.199508	-1.149968	-1.024202	-0.983895	-1.032244	-1.039228	-0.959139	-1.159647	-1.185560	-0.853328	-0.903750	-1.111990	-1.179127	-1.357003	-1.146226	-1.118304	-0.893416	-1.051469	-1.118681	-0.991793	-1.254440	-1.290001	-1.184783	-1.069759	-0.895637	-1.003512	-0.999609	-1.063273	-0.581332	-0.832273	-0.565318	-0.589866	-0.677024	-0.472654	-0.310747	-0.550766	-0.499510	-0.555841	-0.621388	-0.429978	-0.586015	-0.853362	-0.540254	-0.550450	-0.548668	-0.573485	-0.453634	-0.550387	-0.689119	-0.547239	-0.607431
chr13	73033559	73043558	7.303856e+07	-0.845031	-0.835289	-1.196875	-0.972018	-0.749949	-0.964303	-1.185891	-1.010202	-1.172789	-1.251606	-1.153401	-0.831409	-1.070104	-1.131051	-1.037466	-0.876323	-0.799757	-1.163449	-1.075670	-1.045143	-0.947312	-1.053937	-1.035425	-0.981135	-1.073112	-0.845339	-1.198283	-1.011190	-1.111121	-0.915199	-1.241880	-0.758566	-1.020161	-1.195292	-1.343271	-1.167225	-1.237236	-1.074773	-0.905075	-1.218915	-0.765081	-1.045578	-1.122118	-1.025368	-1.359517	-1.006543	-1.158980	-0.979407	-1.087068	-0.908671	-0.647287	-1.210170	-1.009423	-0.974917	-0.882877	-1.140270	-1.095535	-1.006054	-1.412309	-0.990483	-1.279300	-0.966224	-1.082344	-1.048601	-1.005136	-1.134098	-0.937698	-1.109723	-0.993436	-0.938102	-1.035871	-1.021160	-0.897762	-1.081853	-1.323773	-1.154051	-1.048624	-1.038310	-0.823541	-0.964853	-1.112563	-1.043857	-0.894270	-0.773528	-1.050248	-1.088854	-1.026480	-1.070282	-1.111778	-1.250030	-0.901504	-0.945576	-0.966852	-1.101167	-1.052824	-0.968145	-1.183081	-0.952952	-1.170110	-0.935805	-1.018639	-1.186228	-1.021450	-1.106242	-1.147415	-0.981153	-1.312779	-1.361518	-0.775813	-1.107030	-0.908957	-0.485867	-1.176627	-1.041675	-0.972540	-1.142153	-0.520135	-0.852033	-1.178721	-1.062330	-1.225467	-0.948954	-0.798636	-1.002574	-1.422316	-1.128290	-1.089286	-0.870226	-1.020953	-1.186540	-1.159553	-0.803152	-1.076097	-1.055062	-1.401484	-0.836193	-1.110564	-1.069463	-0.953627	-1.188306	-0.978158	-1.063759	-0.806557	-1.046706	-1.022934	-1.044816	-1.160957	-1.186697	-1.127656	-1.177422	-1.133144	-1.009459	-0.964315	-1.014887	-1.017029	-0.946708	-1.149301	-1.158002	-0.831194	-0.889682	-1.095471	-1.158205	-1.342669	-1.128571	-1.102526	-0.877108	-1.022327	-1.103426	-0.974808	-1.240399	-1.263268	-1.159440	-1.055167	-0.879524	-0.986999	-0.974556	-1.046292	-0.581732	-0.829487	-0.566454	-0.597732	-0.680927	-0.462718	-0.319698	-0.552307	-0.502508	-0.557133	-0.616102	-0.429368	-0.586331	-0.846940	-0.540825	-0.552210	-0.546588	-0.574392	-0.453996	-0.552729	-0.687225	-0.548374	-0.610694
chr13	73043559	73053585	73048572	-0.836565	-0.821778	-1.180220	-0.959823	-0.741084	-0.945959	-1.167883	-0.990057	-1.160785	-1.242763	-1.140559	-0.811827	-1.054488	-1.117915	-1.023531	-0.862704	-0.786738	-1.148109	-1.064362	-1.031719	-0.935071	-1.043720	-1.014739	-0.968380	-1.053422	-0.837992	-1.185524	-0.996985	-1.095035	-0.895857	-1.233955	-0.747557	-1.004751	-1.186396	-1.333786	-1.156566	-1.214964	-1.067742	-0.893180	-1.211208	-0.744352	-1.030895	-1.107044	-1.009008	-1.352227	-0.990106	-1.145829	-0.968832	-1.076244	-0.894196	-0.632374	-1.190682	-0.983763	-0.963757	-0.868766	-1.130753	-1.076770	-0.997645	-1.398715	-0.981605	-1.267750	-0.949438	-1.064604	-1.040657	-0.995058	-1.119844	-0.913702	-1.096038	-0.978502	-0.922458	-1.019598	-1.003527	-0.878772	-1.064451	-1.313992	-1.142831	-1.037603	-1.031968	-0.807944	-0.948712	-1.105723	-1.024401	-0.887214	-0.753502	-1.036834	-1.077621	-1.013720	-1.057232	-1.094531	-1.233718	-0.879441	-0.926739	-0.948197	-1.079490	-1.029096	-0.949372	-1.173663	-0.937198	-1.157490	-0.920355	-0.995188	-1.171492	-1.002478	-1.089506	-1.127265	-0.964068	-1.298667	-1.351731	-0.751704	-1.093261	-0.894356	-0.460556	-1.167147	-1.023614	-0.961353	-1.125502	-0.498577	-0.843203	-1.166053	-1.044089	-1.214897	-0.935513	-0.786590	-0.991674	-1.405459	-1.104646	-1.074962	-0.856154	-1.002212	-1.173022	-1.140085	-0.778860	-1.044865	-1.030718	-1.382788	-0.822827	-1.093406	-1.056000	-0.935984	-1.170927	-0.958316	-1.042914	-0.781627	-1.044457	-1.000867	-1.031741	-1.143673	-1.170651	-1.095379	-1.154742	-1.116150	-0.994903	-0.944483	-0.997334	-0.994574	-0.933930	-1.138833	-1.129838	-0.808869	-0.875486	-1.078853	-1.136766	-1.327701	-1.110874	-1.086550	-0.860861	-0.993171	-1.087766	-0.958103	-1.226145	-1.235977	-1.133562	-1.040214	-0.863272	-0.970353	-0.949073	-1.029269	-0.581844	-0.826611	-0.567388	-0.604975	-0.684074	-0.453386	-0.327870	-0.553572	-0.505247	-0.558059	-0.610859	-0.428766	-0.586309	-0.840448	-0.540795	-0.553659	-0.544541	-0.574991	-0.454166	-0.554515	-0.684921	-0.549224	-0.613474
chr13	73053586	73063585	7.305859e+07	-0.828144	-0.808498	-1.163591	-0.947779	-0.732511	-0.927547	-1.149605	-0.969921	-1.148341	-1.233708	-1.127223	-0.792558	-1.038602	-1.104464	-1.009050	-0.849274	-0.773735	-1.132699	-1.052587	-1.017902	-0.922559	-1.033791	-0.993438	-0.955727	-1.033731	-0.830645	-1.172608	-0.982491	-1.078823	-0.876492	-1.225937	-0.736480	-0.989124	-1.177057	-1.323925	-1.145341	-1.192226	-1.060915	-0.880874	-1.203093	-0.723560	-1.015732	-1.092338	-0.992564	-1.344502	-0.973319	-1.132590	-0.957864	-1.065367	-0.879527	-0.617602	-1.171156	-0.957956	-0.952348	-0.854621	-1.120907	-1.057718	-0.989025	-1.384752	-0.972572	-1.256041	-0.932473	-1.046695	-1.032488	-0.984972	-1.105182	-0.890070	-1.082093	-0.963634	-0.906989	-1.003230	-0.985831	-0.859475	-1.046673	-1.303943	-1.131515	-1.026369	-1.025377	-0.792668	-0.932708	-1.098489	-1.005007	-0.880381	-0.733460	-1.023215	-1.066240	-1.001108	-1.043874	-1.077057	-1.217268	-0.857506	-0.907903	-0.929212	-1.057462	-1.005287	-0.930758	-1.164118	-0.921374	-1.145016	-0.904787	-0.971562	-1.156564	-0.983222	-1.072348	-1.107477	-0.947189	-1.284432	-1.341650	-0.727808	-1.079547	-0.879865	-0.435517	-1.157787	-1.005424	-0.950675	-1.108390	-0.476914	-0.834345	-1.152920	-1.025646	-1.204214	-0.922229	-0.774738	-0.980655	-1.388050	-1.081141	-1.060589	-0.842547	-0.983401	-1.159243	-1.120643	-0.754830	-1.013343	-1.006510	-1.363564	-0.809901	-1.076014	-1.042704	-0.918255	-1.153516	-0.938189	-1.022079	-0.756714	-1.042226	-0.978649	-1.018565	-1.126308	-1.154380	-1.062933	-1.131581	-1.099044	-0.980595	-0.924515	-0.979681	-0.972008	-0.920817	-1.128287	-1.101209	-0.786492	-0.861264	-1.062236	-1.114911	-1.312148	-1.093241	-1.070453	-0.844771	-0.964188	-1.071771	-0.941768	-1.211714	-1.208261	-1.107297	-1.024962	-0.846954	-0.953660	-0.923296	-1.012283	-0.581702	-0.823569	-0.568195	-0.611885	-0.686658	-0.444257	-0.335626	-0.554659	-0.507850	-0.558694	-0.605476	-0.428180	-0.585985	-0.833651	-0.540227	-0.554882	-0.542465	-0.575337	-0.454164	-0.555877	-0.682150	-0.549857	-0.615910
chr13	73063586	73073585	7.306859e+07	-0.819774	-0.795511	-1.147000	-0.935907	-0.724217	-0.909118	-1.131114	-0.949857	-1.135484	-1.224446	-1.113408	-0.773671	-1.022457	-1.090738	-0.994096	-0.836064	-0.760774	-1.117274	-1.040399	-1.003725	-0.909801	-1.024142	-0.971580	-0.943176	-1.014100	-0.823281	-1.159559	-0.967721	-1.062522	-0.857162	-1.217828	-0.725373	-0.973278	-1.167304	-1.313689	-1.133588	-1.169076	-1.054304	-0.868190	-1.194583	-0.702763	-1.000113	-1.078064	-0.976084	-1.336352	-0.956230	-1.119263	-0.946529	-1.054449	-0.864682	-0.603025	-1.151637	-0.932092	-0.940700	-0.840488	-1.110739	-1.038424	-0.980223	-1.370419	-0.963415	-1.244166	-0.915386	-1.028654	-1.024093	-0.974875	-1.090163	-0.866897	-1.067892	-0.948875	-0.891773	-0.986820	-0.968136	-0.839911	-1.028531	-1.293665	-1.120129	-1.014923	-1.018542	-0.777736	-0.916910	-1.090878	-0.985695	-0.873769	-0.713472	-1.009422	-1.054746	-0.988660	-1.030237	-1.059351	-1.200690	-0.835734	-0.889106	-0.909919	-1.035114	-0.981441	-0.912318	-1.154441	-0.905454	-1.132691	-0.889147	-0.947759	-1.141464	-0.963679	-1.054782	-1.088034	-0.930524	-1.270102	-1.331285	-0.704141	-1.065902	-0.865500	-0.410792	-1.148535	-0.987112	-0.940522	-1.090818	-0.455204	-0.825460	-1.139341	-1.007006	-1.193405	-0.909105	-0.763069	-0.969493	-1.370120	-1.057835	-1.046159	-0.829410	-0.964541	-1.145216	-1.101245	-0.731104	-0.981614	-0.982491	-1.343838	-0.797443	-1.058423	-1.029605	-0.900448	-1.136102	-0.917791	-1.001279	-0.731851	-1.040020	-0.956345	-1.005267	-1.108906	-1.137874	-1.030360	-1.107953	-1.081830	-0.966547	-0.904445	-0.961944	-0.949382	-0.907330	-1.117673	-1.072166	-0.764110	-0.847053	-1.045664	-1.092659	-1.296001	-1.075709	-1.054246	-0.828865	-0.935440	-1.055445	-0.925830	-1.197080	-1.180150	-1.080696	-1.009417	-0.830587	-0.936941	-0.897254	-0.995345	-0.581367	-0.820742	-0.568826	-0.617723	-0.688488	-0.436288	-0.342172	-0.555499	-0.510055	-0.559021	-0.600574	-0.427700	-0.585447	-0.827335	-0.539271	-0.555784	-0.540609	-0.575434	-0.454014	-0.556745	-0.679278	-0.550245	-0.617782
chr13	73073586	73083585	7.307859e+07	-0.811449	-0.782837	-1.130421	-0.924205	-0.716169	-0.890686	-1.112398	-0.929873	-1.122217	-1.214953	-1.099101	-0.755172	-1.006020	-1.076741	-0.978703	-0.823075	-0.747859	-1.101843	-1.027839	-0.989180	-0.896787	-1.014731	-0.949180	-0.930690	-0.994542	-0.815872	-1.146356	-0.952669	-1.046120	-0.837875	-1.209618	-0.714254	-0.957177	-1.157158	-1.303057	-1.121321	-1.145504	-1.047900	-0.855128	-1.185685	-0.681972	-0.984028	-1.064233	-0.959579	-1.327766	-0.938850	-1.105821	-0.934820	-1.043465	-0.849642	-0.588660	-1.132130	-0.906192	-0.928805	-0.826378	-1.100238	-1.018894	-0.971247	-1.355674	-0.954137	-1.232088	-0.898190	-1.010484	-1.015448	-0.964729	-1.074795	-0.844220	-1.053409	-0.934241	-0.876844	-0.970373	-0.950452	-0.820082	-1.010000	-1.283164	-1.108669	-1.003243	-1.011461	-0.763129	-0.901347	-1.082895	-0.966430	-0.867357	-0.693554	-0.995464	-1.043144	-0.976346	-1.016324	-1.041342	-1.183938	-0.814076	-0.870301	-0.890262	-1.012398	-0.957513	-0.894000	-1.144584	-0.889356	-1.120480	-0.873427	-0.923682	-1.126151	-0.943778	-1.036757	-1.068862	-0.914010	-1.255647	-1.320590	-0.680617	-1.052287	-0.851223	-0.386322	-1.139344	-0.968623	-0.930862	-1.072726	-0.433423	-0.816512	-1.125299	-0.988111	-1.182418	-0.896090	-0.751536	-0.958128	-1.351637	-1.034694	-1.031608	-0.816701	-0.945579	-1.130905	-1.081831	-0.707630	-0.949629	-0.958632	-1.323568	-0.785419	-1.040598	-1.016680	-0.882502	-1.118638	-0.897058	-0.980457	-0.706981	-1.037835	-0.933936	-0.991780	-1.091450	-1.121060	-0.997583	-1.083779	-1.064453	-0.952720	-0.884231	-0.944065	-0.926667	-0.893384	-1.106970	-1.042652	-0.741670	-0.832831	-1.029113	-1.069937	-1.279206	-1.058247	-1.037872	-0.813108	-0.906867	-1.038731	-0.910248	-1.182169	-1.151577	-1.053713	-0.993515	-0.814132	-0.920150	-0.870862	-0.978404	-0.580804	-0.817582	-0.569445	-0.623718	-0.690015	-0.427794	-0.348909	-0.556303	-0.512339	-0.559151	-0.595160	-0.427249	-0.584627	-0.820238	-0.537801	-0.556585	-0.538607	-0.575339	-0.453707	-0.557366	-0.675769	-0.550504	-0.619523
chr13	73083586	73093585	7.308859e+07	-0.803174	-0.770498	-1.113861	-0.912689	-0.708356	-0.872296	-1.093466	-0.910007	-1.108552	-1.205216	-1.084309	-0.737086	-0.989295	-1.062486	-0.962914	-0.810327	-0.735025	-1.086438	-1.014959	-0.974283	-0.883532	-1.005523	-0.926271	-0.918246	-0.975100	-0.808422	-1.132998	-0.937367	-1.029621	-0.818678	-1.201317	-0.703136	-0.940806	-1.146655	-1.292027	-1.108578	-1.121548	-1.041705	-0.841708	-1.176431	-0.661224	-0.967499	-1.050863	-0.943079	-1.318746	-0.921212	-1.092250	-0.922736	-1.032413	-0.834415	-0.574535	-1.112674	-0.880317	-0.916659	-0.812310	-1.089408	-0.999170	-0.962111	-1.340496	-0.944744	-1.219791	-0.880922	-0.992228	-1.006550	-0.954506	-1.059102	-0.822105	-1.038643	-0.919753	-0.862261	-0.953920	-0.932801	-0.800017	-0.991093	-1.272464	-1.097154	-0.991323	-1.004153	-0.748870	-0.886070	-1.074560	-0.947202	-0.861129	-0.673747	-0.981377	-1.031444	-0.964141	-1.002163	-1.023160	-1.167151	-0.792727	-0.851641	-0.870396	-0.989536	-0.933727	-0.875951	-1.134610	-0.873179	-1.108501	-0.857802	-0.899509	-1.110769	-0.923677	-1.018432	-1.050099	-0.897772	-1.241184	-1.309648	-0.657410	-1.038805	-0.837159	-0.362321	-1.130259	-0.950118	-0.921747	-1.054276	-0.411789	-0.807562	-1.110952	-0.969116	-1.171343	-0.883278	-0.740220	-0.946633	-1.332793	-1.011945	-1.017024	-0.804511	-0.926678	-1.116442	-1.062552	-0.684615	-0.917694	-0.935184	-1.302937	-0.773905	-1.022700	-1.004059	-0.864553	-1.101265	-0.876156	-0.959794	-0.682333	-1.035674	-0.911656	-0.978195	-1.074129	-1.104072	-0.964892	-1.059263	-1.047057	-0.939225	-0.864056	-0.926195	-0.904101	-0.879070	-1.096269	-1.012945	-0.719360	-0.818733	-1.012751	-1.046936	-1.261896	-1.041017	-1.021463	-0.797638	-0.878717	-1.021764	-0.895145	-1.167084	-1.122800	-1.026606	-0.977366	-0.797742	-0.903435	-0.844335	-0.961604	-0.580014	-0.814259	-0.570026	-0.629486	-0.691084	-0.419209	-0.355430	-0.557026	-0.514576	-0.559048	-0.589499	-0.426891	-0.583534	-0.812671	-0.535812	-0.557220	-0.536573	-0.575027	-0.453238	-0.557666	-0.671729	-0.550601	-0.620998
chr13	73093586	73103848	73098717	-0.794833	-0.758354	-1.097106	-0.901229	-0.700676	-0.853736	-1.074078	-0.890039	-1.094301	-1.195084	-1.068831	-0.719199	-0.972072	-1.047787	-0.946554	-0.797674	-0.722132	-1.070880	-1.001624	-0.958850	-0.869878	-0.996375	-0.902567	-0.905663	-0.955563	-0.800836	-1.119309	-0.921648	-1.012805	-0.799375	-1.192828	-0.691883	-0.923937	-1.135678	-1.280445	-1.095215	-1.096939	-1.035637	-0.827762	-1.166731	-0.640283	-0.950323	-1.037779	-0.926396	-1.309169	-0.903119	-1.078357	-0.910104	-1.021152	-0.818812	-0.560494	-1.093055	-0.854187	-0.904095	-0.798098	-1.078102	-0.979027	-0.952690	-1.324656	-0.935103	-1.207096	-0.863392	-0.973689	-0.997274	-0.944044	-1.042896	-0.800337	-1.023390	-0.905236	-0.847882	-0.937269	-0.914971	-0.779490	-0.971565	-1.261442	-1.085450	-0.979001	-0.996541	-0.734816	-0.870919	-1.065782	-0.927754	-0.854984	-0.653842	-0.967005	-1.019485	-0.951855	-0.987591	-1.004481	-1.150039	-0.771331	-0.832788	-0.849967	-0.966172	-0.909691	-0.857857	-1.124339	-0.856611	-1.096568	-0.842044	-0.874790	-1.095064	-0.903031	-0.999487	-1.031406	-0.881528	-1.226453	-1.298260	-0.634110	-1.025203	-0.823065	-0.338397	-1.121106	-0.931283	-0.912988	-1.035152	-0.389955	-0.798439	-1.096085	-0.949688	-1.159993	-0.870426	-0.728916	-0.934778	-1.313294	-0.989242	-1.002131	-0.792617	-0.907519	-1.101578	-1.043073	-0.661674	-0.885299	-0.911793	-1.281592	-0.762685	-1.004425	-0.991550	-0.846277	-1.083677	-0.854713	-0.938940	-0.657507	-1.033465	-0.889162	-0.964265	-1.056688	-1.086621	-0.931735	-1.033979	-1.029350	-0.925835	-0.843593	-0.908021	-0.881347	-0.864119	-1.085391	-0.982569	-0.696793	-0.804529	-0.996335	-1.023244	-1.243753	-1.023739	-1.004729	-0.782194	-0.850527	-1.004240	-0.880261	-1.151541	-1.093333	-0.998939	-0.960654	-0.781151	-0.886505	-0.817207	-0.944665	-0.579015	-0.810878	-0.570573	-0.634843	-0.691653	-0.410728	-0.361553	-0.557656	-0.516716	-0.558712	-0.583742	-0.426679	-0.582197	-0.804804	-0.533327	-0.557674	-0.534573	-0.574504	-0.452614	-0.557638	-0.667247	-0.550537	-0.622167
chr13	73103849	73114001	73108925	-0.786467	-0.746481	-1.080248	-0.889904	-0.693169	-0.835135	-1.054345	-0.870118	-1.079529	-1.184591	-1.052739	-0.701638	-0.954465	-1.032726	-0.929749	-0.785206	-0.709267	-1.055281	-0.987928	-0.942970	-0.855911	-0.987317	-0.878202	-0.892989	-0.936084	-0.793151	-1.105360	-0.905628	-0.995747	-0.780132	-1.184205	-0.680559	-0.906651	-1.124313	-1.268367	-1.081328	-1.071870	-1.029728	-0.813367	-1.156663	-0.619305	-0.932618	-1.025062	-0.909641	-1.299077	-0.884707	-1.064208	-0.896970	-1.009738	-0.802931	-0.546635	-1.073417	-0.827999	-0.891169	-0.783806	-1.066370	-0.958611	-0.943028	-1.308218	-0.925264	-1.194045	-0.845735	-0.955020	-0.987662	-0.933370	-1.026274	-0.779120	-1.007714	-0.890781	-0.833833	-0.920518	-0.897074	-0.758629	-0.951512	-1.250162	-1.073635	-0.966327	-0.988678	-0.721098	-0.856012	-1.056640	-0.908200	-0.848938	-0.633993	-0.952452	-1.007323	-0.939527	-0.972707	-0.985472	-1.132761	-0.750111	-0.813908	-0.829147	-0.942562	-0.885657	-0.839882	-1.113856	-0.839777	-1.084805	-0.826347	-0.849738	-1.079194	-0.882041	-0.980088	-1.012955	-0.865422	-1.211574	-1.286525	-0.610932	-1.011587	-0.809077	-0.314806	-1.111960	-0.912305	-0.904626	-1.015539	-0.368148	-0.789201	-1.080863	-0.930011	-1.148469	-0.857630	-0.717731	-0.922644	-1.293350	-0.966843	-0.987044	-0.781117	-0.888291	-1.086457	-1.023580	-0.639038	-0.852799	-0.888734	-1.259731	-0.751843	-0.985969	-0.979299	-0.827822	-1.066024	-0.832920	-0.918102	-0.632777	-1.031204	-0.866716	-0.950118	-1.039336	-1.068868	-0.898443	-1.008172	-1.011504	-0.912681	-0.823050	-0.889716	-0.858664	-0.848663	-1.074457	-0.951861	-0.674187	-0.790366	-0.980064	-0.999085	-1.224916	-1.006593	-0.987814	-0.766927	-0.822595	-0.986314	-0.865734	-1.135650	-1.063470	-0.971011	-0.943489	-0.764531	-0.869512	-0.789732	-0.927762	-0.577824	-0.807482	-0.571102	-0.639745	-0.691735	-0.402381	-0.367254	-0.558197	-0.518758	-0.558159	-0.577943	-0.426652	-0.580638	-0.796674	-0.530356	-0.557955	-0.532632	-0.573781	-0.451843	-0.557303	-0.662357	-0.550324	-0.623038
chr13	73114002	73124001	7.311900e+07	-0.778236	-0.735099	-1.063626	-0.878950	-0.685987	-0.816900	-1.034666	-0.850680	-1.064542	-1.173940	-1.036370	-0.684762	-0.936857	-1.017621	-0.912899	-0.773185	-0.696704	-1.039981	-0.974165	-0.927000	-0.841931	-0.978516	-0.853689	-0.880464	-0.917092	-0.785517	-1.091435	-0.889669	-0.978791	-0.761397	-1.175624	-0.669386	-0.889290	-1.112836	-1.256060	-1.067234	-1.046924	-1.024079	-0.798830	-1.146466	-0.598739	-0.914785	-1.012962	-0.893169	-1.288692	-0.866392	-1.050096	-0.883604	-0.998395	-0.787125	-0.533243	-1.054185	-0.802336	-0.878128	-0.769715	-1.054443	-0.938369	-0.933317	-1.291518	-0.915447	-1.180897	-0.828342	-0.936651	-0.977920	-0.922680	-1.009588	-0.758941	-0.991927	-0.876686	-0.820416	-0.904007	-0.879493	-0.737876	-0.931340	-1.238861	-1.061973	-0.953547	-0.980729	-0.708032	-0.841685	-1.047357	-0.888954	-0.843086	-0.614637	-0.938033	-0.995189	-0.927378	-0.957837	-0.966549	-1.115690	-0.729523	-0.795394	-0.808359	-0.919244	-0.862168	-0.822402	-1.103371	-0.823020	-1.073465	-0.811075	-0.824886	-1.063512	-0.861169	-0.960659	-0.995115	-0.849775	-1.196845	-1.274709	-0.588357	-0.998216	-0.795490	-0.292057	-1.103003	-0.893600	-0.896775	-0.995879	-0.346838	-0.780019	-1.065647	-0.910514	-1.137017	-0.845129	-0.706894	-0.910472	-1.273418	-0.945227	-0.972071	-0.770218	-0.869417	-1.071425	-1.004497	-0.617173	-0.820954	-0.866534	-1.237837	-0.741559	-0.967759	-0.967571	-0.809554	-1.048665	-0.811241	-0.897729	-0.608695	-1.028916	-0.844840	-0.936061	-1.022467	-1.051204	-0.865753	-0.982427	-0.993913	-0.900037	-0.802870	-0.871661	-0.836566	-0.833052	-1.063723	-0.921543	-0.652023	-0.776548	-0.964319	-0.975002	-1.205783	-0.989941	-0.971056	-0.752150	-0.795530	-0.968376	-0.851851	-1.119733	-1.033896	-0.943467	-0.926212	-0.748249	-0.852803	-0.762513	-0.911258	-0.576496	-0.804186	-0.571615	-0.644058	-0.691367	-0.394397	-0.372405	-0.558648	-0.520660	-0.557427	-0.572303	-0.426840	-0.578928	-0.788525	-0.527000	-0.558075	-0.530817	-0.572901	-0.450961	-0.556707	-0.657233	-0.549988	-0.623612
chr13	73124002	73134005	7.312900e+07	-0.770088	-0.724102	-1.047145	-0.868306	-0.679088	-0.798946	-1.014934	-0.831642	-1.049289	-1.163075	-1.019653	-0.668459	-0.919172	-1.002405	-0.895974	-0.761540	-0.684390	-1.024925	-0.960277	-0.910890	-0.827881	-0.969904	-0.828925	-0.868003	-0.898508	-0.777888	-1.077474	-0.873721	-0.961849	-0.743110	-1.167032	-0.658287	-0.871749	-1.101230	-1.243492	-1.052894	-1.022037	-1.018640	-0.784092	-1.136122	-0.578483	-0.896783	-1.001390	-0.876896	-1.277980	-0.848109	-1.035950	-0.869950	-0.987057	-0.771334	-0.520233	-1.035264	-0.777095	-0.864885	-0.755735	-1.042255	-0.918223	-0.923504	-1.274480	-0.905627	-1.167588	-0.811151	-0.918532	-0.968012	-0.911904	-0.992771	-0.739723	-0.975940	-0.862871	-0.807567	-0.887649	-0.862146	-0.717130	-0.910936	-1.227485	-1.050424	-0.940579	-0.972654	-0.695572	-0.827884	-1.037924	-0.869921	-0.837364	-0.595680	-0.923696	-0.983011	-0.915315	-0.942928	-0.947442	-1.098593	-0.709285	-0.776987	-0.787296	-0.895920	-0.838913	-0.805159	-1.092717	-0.806093	-1.062401	-0.796043	-0.799881	-1.047817	-0.840143	-0.940963	-0.977615	-0.834355	-1.182039	-1.262649	-0.566053	-0.984873	-0.782113	-0.269844	-1.094112	-0.874926	-0.889263	-0.975925	-0.325733	-0.770745	-1.050240	-0.890939	-1.125488	-0.832716	-0.696240	-0.898080	-1.253251	-0.924080	-0.957008	-0.759714	-0.850645	-1.056294	-0.985562	-0.595770	-0.789396	-0.844913	-1.215618	-0.731644	-0.949575	-0.956207	-0.791193	-1.031326	-0.789374	-0.877540	-0.584938	-1.026548	-0.823279	-0.921912	-1.005866	-1.033395	-0.833232	-0.956426	-0.976346	-0.887727	-0.782775	-0.853588	-0.814762	-0.817100	-1.053069	-0.891257	-0.629986	-0.762884	-0.948906	-0.950692	-1.186087	-0.973549	-0.954201	-0.737631	-0.768953	-0.950207	-0.838400	-1.103554	-1.004254	-0.915966	-0.908542	-0.732092	-0.836128	-0.735190	-0.894928	-0.575033	-0.800937	-0.572139	-0.647888	-0.690586	-0.386620	-0.377151	-0.559037	-0.522478	-0.556531	-0.566745	-0.427270	-0.577066	-0.780222	-0.523228	-0.558059	-0.529108	-0.571872	-0.449968	-0.555884	-0.651811	-0.549546	-0.623932
chr13	73134006	73144005	7.313901e+07	-0.761966	-0.713375	-1.030684	-0.857907	-0.672418	-0.781165	-0.995007	-0.812887	-1.033696	-1.151917	-1.002480	-0.652597	-0.901298	-0.986979	-0.878914	-0.750181	-0.672260	-1.010031	-0.946190	-0.894556	-0.813696	-0.961403	-0.803757	-0.855502	-0.880224	-0.770204	-1.063385	-0.857692	-0.944807	-0.725191	-1.158370	-0.647164	-0.853882	-1.089438	-1.230605	-1.038243	-0.997103	-1.013361	-0.769057	-1.125581	-0.558400	-0.878536	-0.990247	-0.860708	-1.266881	-0.829747	-1.021674	-0.855926	-0.975638	-0.755478	-0.507501	-1.016529	-0.752137	-0.851326	-0.741754	-1.029715	-0.898069	-0.913521	-1.256998	-0.895756	-1.154030	-0.794078	-0.900578	-0.957880	-0.900963	-0.975715	-0.721373	-0.959635	-0.849233	-0.795212	-0.871332	-0.844927	-0.696254	-0.890156	-1.215957	-1.038925	-0.927319	-0.964404	-0.683662	-0.814545	-1.028300	-0.850983	-0.831704	-0.576998	-0.909360	-0.970714	-0.903231	-0.927894	-0.928207	-1.081534	-0.689471	-0.758755	-0.766019	-0.872688	-0.815977	-0.788192	-1.081917	-0.789056	-1.051670	-0.781339	-0.774812	-1.032172	-0.819046	-0.921096	-0.960487	-0.819206	-1.167183	-1.250387	-0.544084	-0.971579	-0.768995	-0.248259	-1.085326	-0.856353	-0.882064	-0.955766	-0.304919	-0.761382	-1.034702	-0.871374	-1.113935	-0.820410	-0.685797	-0.885506	-1.232947	-0.903466	-0.941908	-0.749592	-0.832053	-1.041124	-0.966845	-0.574903	-0.758299	-0.823967	-1.193159	-0.722100	-0.931505	-0.945242	-0.772780	-1.014032	-0.767392	-0.857610	-0.561597	-1.024081	-0.802155	-0.907729	-0.989613	-1.015510	-0.801009	-0.930292	-0.958876	-0.875796	-0.762843	-0.835541	-0.793324	-0.800884	-1.042553	-0.861164	-0.608149	-0.749423	-0.933915	-0.926273	-1.165896	-0.957472	-0.937280	-0.723396	-0.742950	-0.931906	-0.825417	-1.087161	-0.974692	-0.888641	-0.890494	-0.716121	-0.819541	-0.707880	-0.878832	-0.573501	-0.797834	-0.572678	-0.651154	-0.689456	-0.379273	-0.381405	-0.559375	-0.524182	-0.555523	-0.561460	-0.427953	-0.575134	-0.772023	-0.519182	-0.557932	-0.527566	-0.570749	-0.448908	-0.554903	-0.646277	-0.549035	-0.624020
chr13	73144006	73154005	7.314901e+07	-0.753871	-0.702909	-1.014232	-0.847769	-0.665986	-0.763596	-0.974894	-0.794432	-1.017795	-1.140468	-0.984872	-0.637180	-0.883256	-0.971357	-0.861780	-0.739106	-0.660355	-0.995333	-0.931943	-0.878025	-0.799421	-0.953005	-0.778219	-0.842957	-0.862268	-0.762471	-1.049182	-0.841612	-0.927682	-0.707704	-1.149645	-0.636010	-0.835676	-1.077494	-1.217421	-1.023323	-0.972215	-1.008228	-0.753750	-1.114877	-0.538505	-0.860104	-0.979516	-0.844618	-1.255416	-0.811323	-1.007279	-0.841559	-0.964145	-0.739593	-0.495057	-0.997993	-0.727521	-0.837454	-0.727773	-1.016819	-0.877946	-0.903374	-1.239102	-0.885858	-1.140234	-0.777165	-0.882854	-0.947529	-0.889870	-0.958438	-0.703950	-0.943018	-0.835775	-0.783380	-0.855066	-0.827858	-0.675262	-0.869022	-1.204284	-1.027497	-0.913755	-0.955992	-0.672358	-0.801701	-1.018493	-0.832163	-0.826093	-0.558611	-0.895051	-0.958327	-0.891116	-0.912768	-0.908667	-1.064363	-0.669915	-0.740537	-0.744324	-0.849352	-0.793154	-0.771333	-1.070852	-0.771759	-1.041198	-0.766866	-0.749460	-1.016425	-0.797693	-0.900901	-0.943549	-0.804186	-1.152121	-1.237817	-0.522241	-0.958206	-0.756007	-0.227142	-1.076579	-0.837711	-0.875075	-0.935229	-0.284215	-0.751820	-1.018895	-0.851671	-1.102271	-0.808072	-0.675448	-0.872637	-1.212346	-0.883203	-0.926633	-0.739720	-0.813483	-1.025765	-0.948189	-0.554401	-0.727438	-0.803525	-1.170264	-0.712810	-0.913418	-0.934575	-0.754124	-0.996601	-0.745098	-0.837766	-0.538477	-1.021454	-0.781311	-0.893393	-0.973583	-0.997391	-0.768818	-0.903814	-0.941360	-0.864138	-0.742911	-0.817343	-0.772046	-0.784269	-1.032087	-0.831037	-0.586312	-0.736043	-0.919256	-0.901546	-1.145021	-0.941562	-0.920109	-0.709298	-0.717296	-0.913334	-0.812789	-1.070408	-0.944988	-0.861281	-0.871857	-0.700183	-0.802895	-0.680358	-0.862827	-0.571856	-0.794739	-0.573276	-0.654025	-0.687963	-0.372033	-0.385410	-0.559697	-0.525864	-0.554386	-0.556244	-0.428941	-0.573071	-0.763582	-0.514719	-0.557709	-0.526136	-0.569505	-0.447749	-0.553762	-0.640408	-0.548457	-0.623900
chr13	73154006	73164005	7.315901e+07	-0.745797	-0.692703	-0.997761	-0.837893	-0.659800	-0.746266	-0.954591	-0.776275	-1.001611	-1.128728	-0.966863	-0.622194	-0.865058	-0.955545	-0.844620	-0.728307	-0.648698	-0.980859	-0.917562	-0.861323	-0.785095	-0.944697	-0.752332	-0.830364	-0.844659	-0.754699	-1.034881	-0.825508	-0.910478	-0.690689	-1.140850	-0.624810	-0.817117	-1.065426	-1.203963	-1.008174	-0.947447	-1.003218	-0.738185	-1.104046	-0.518801	-0.841544	-0.969168	-0.828615	-1.243603	-0.792837	-0.992787	-0.826878	-0.952572	-0.723704	-0.482913	-0.979667	-0.703295	-0.823269	-0.713785	-1.003562	-0.857874	-0.893055	-1.220830	-0.875931	-1.126202	-0.760447	-0.865418	-0.936967	-0.878654	-0.940942	-0.687492	-0.926093	-0.822495	-0.772072	-0.838849	-0.810953	-0.654144	-0.847554	-1.192455	-1.016156	-0.899883	-0.947425	-0.661706	-0.789378	-1.008506	-0.813475	-0.820508	-0.540531	-0.880780	-0.945872	-0.878970	-0.897574	-0.889149	-1.047360	-0.650942	-0.722635	-0.722570	-0.826299	-0.770812	-0.754840	-1.059674	-0.754488	-1.031169	-0.752885	-0.724239	-1.000808	-0.776426	-0.880721	-0.927040	-0.789525	-1.137068	-1.225154	-0.500870	-0.944967	-0.743324	-0.206863	-1.068032	-0.819301	-0.868370	-0.914651	-0.263959	-0.742195	-1.003082	-0.832181	-1.090716	-0.795868	-0.665321	-0.859688	-1.191809	-0.863605	-0.911420	-0.730224	-0.795238	-1.010440	-0.929899	-0.534605	-0.697337	-0.783909	-1.147323	-0.703871	-0.895627	-0.924381	-0.735497	-0.979302	-0.722872	-0.818340	-0.515965	-1.018682	-0.761099	-0.879133	-0.958030	-0.979326	-0.737218	-0.877455	-0.924101	-0.852918	-0.723308	-0.799270	-0.751256	-0.767513	-1.021839	-0.801393	-0.564825	-0.722950	-0.905199	-0.876942	-1.123805	-0.926068	-0.902936	-0.695542	-0.692399	-0.894816	-0.800715	-1.053577	-0.915668	-0.834357	-0.852904	-0.684525	-0.786473	-0.653099	-0.847169	-0.570103	-0.791636	-0.573953	-0.656496	-0.686101	-0.364875	-0.389217	-0.560025	-0.527545	-0.553128	-0.551106	-0.430293	-0.570881	-0.754860	-0.509828	-0.557399	-0.524834	-0.568146	-0.446498	-0.552478	-0.634170	-0.547824	-0.623571
chr13	73164006	73174222	73169114	-0.737653	-0.682663	-0.981069	-0.828174	-0.653790	-0.729016	-0.933876	-0.758211	-0.984984	-1.116573	-0.948289	-0.607465	-0.846519	-0.939372	-0.827295	-0.717672	-0.637175	-0.966475	-0.902907	-0.844304	-0.770597	-0.936388	-0.725847	-0.817591	-0.827229	-0.746821	-1.020335	-0.809251	-0.893019	-0.673993	-1.131863	-0.613433	-0.797992	-1.053134	-1.190112	-0.992669	-0.922604	-0.998254	-0.722202	-1.092993	-0.499098	-0.822715	-0.959058	-0.812509	-1.231323	-0.774098	-0.978062	-0.811761	-0.940788	-0.707664	-0.470957	-0.961381	-0.679249	-0.808627	-0.699640	-0.989798	-0.837662	-0.882441	-1.202020	-0.865861	-1.111772	-0.743771	-0.848151	-0.926095	-0.867221	-0.923044	-0.671868	-0.908681	-0.809269	-0.761164	-0.822501	-0.794040	-0.632653	-0.825563	-1.180324	-1.004798	-0.885553	-0.938606	-0.651625	-0.777465	-0.998223	-0.794731	-0.814870	-0.522580	-0.866403	-0.933221	-0.866666	-0.882173	-0.869332	-1.030224	-0.632232	-0.704756	-0.700387	-0.803144	-0.748567	-0.738418	-1.048155	-0.736941	-1.021423	-0.739177	-0.698704	-0.985026	-0.754870	-0.860221	-0.910637	-0.774955	-1.121721	-1.212186	-0.479594	-0.931631	-0.730681	-0.187104	-1.059561	-0.800797	-0.861809	-0.893669	-0.243791	-0.732328	-0.986990	-0.812608	-1.079112	-0.783557	-0.655190	-0.846432	-1.171004	-0.844330	-0.895980	-0.720922	-0.777006	-0.994845	-0.911668	-0.515182	-0.667494	-0.764778	-1.123954	-0.695055	-0.877831	-0.914483	-0.716536	-0.961836	-0.700362	-0.799008	-0.493683	-1.015686	-0.741184	-0.864684	-0.942671	-0.960995	-0.705698	-0.850800	-0.906822	-0.841915	-0.703690	-0.780988	-0.730584	-0.750298	-1.011614	-0.771741	-0.543325	-0.709921	-0.891528	-0.852063	-1.101872	-0.910709	-0.885440	-0.681871	-0.667815	-0.876048	-0.788988	-1.036389	-0.886257	-0.807440	-0.833289	-0.668866	-0.770004	-0.625667	-0.831579	-0.568364	-0.788708	-0.574673	-0.658426	-0.684015	-0.358219	-0.392649	-0.560365	-0.529135	-0.551848	-0.546379	-0.431959	-0.568715	-0.746390	-0.504843	-0.557036	-0.523750	-0.566771	-0.445250	-0.551160	-0.627950	-0.547192	-0.623064
chr13	73174223	73184279	73179251	-0.729499	-0.672883	-0.964259	-0.818699	-0.647996	-0.712010	-0.912913	-0.740373	-0.968062	-1.104100	-0.929337	-0.593097	-0.827799	-0.922977	-0.809981	-0.707301	-0.625877	-0.952303	-0.888116	-0.827142	-0.756068	-0.928149	-0.699015	-0.804754	-0.810133	-0.738909	-1.005666	-0.793024	-0.875459	-0.657780	-1.122722	-0.601959	-0.778437	-1.040740	-1.176013	-0.976962	-0.897965	-0.993336	-0.705943	-1.081808	-0.479582	-0.803811	-0.949227	-0.796413	-1.218675	-0.755275	-0.963241	-0.796367	-0.928879	-0.691634	-0.459304	-0.943320	-0.655619	-0.793646	-0.685463	-0.975626	-0.817492	-0.871612	-1.182850	-0.855731	-1.097056	-0.727289	-0.831260	-0.915024	-0.855693	-0.904904	-0.657240	-0.890923	-0.796227	-0.750733	-0.806148	-0.777263	-0.610941	-0.803281	-1.167969	-0.993513	-0.870901	-0.929593	-0.642219	-0.766077	-0.987717	-0.776106	-0.809203	-0.504904	-0.852044	-0.920477	-0.854311	-0.866718	-0.850218	-1.013776	-0.614678	-0.687770	-0.678884	-0.781044	-0.727471	-0.722842	-1.036850	-0.719988	-1.012410	-0.726402	-0.674110	-0.969846	-0.734096	-0.840424	-0.895098	-0.761154	-1.106804	-1.199569	-0.459418	-0.918852	-0.718645	-0.168806	-1.051591	-0.783089	-0.855683	-0.873320	-0.224667	-0.722702	-0.971428	-0.793939	-1.068059	-0.771712	-0.645500	-0.833529	-1.150970	-0.826289	-0.881045	-0.712231	-0.759669	-0.979730	-0.894374	-0.497043	-0.639339	-0.747012	-1.101330	-0.686713	-0.860880	-0.905341	-0.698159	-0.945049	-0.678722	-0.780711	-0.472695	-1.012596	-0.722508	-0.850744	-0.928218	-0.943293	-0.675809	-0.825199	-0.890368	-0.831614	-0.685005	-0.763378	-0.711012	-0.733463	-1.001887	-0.743529	-0.522863	-0.697603	-0.878892	-0.828156	-1.080324	-0.896215	-0.868477	-0.668928	-0.644702	-0.857967	-0.778145	-1.019711	-0.858199	-0.781862	-0.814006	-0.653962	-0.754288	-0.599442	-0.816797	-0.566626	-0.785892	-0.575450	-0.659897	-0.681728	-0.351904	-0.395840	-0.560743	-0.530676	-0.550544	-0.541977	-0.433965	-0.566553	-0.738025	-0.499731	-0.556629	-0.522862	-0.565376	-0.444000	-0.549812	-0.621663	-0.546568	-0.622395
chr13	73184280	73197656	73190968	-0.720068	-0.661948	-0.944708	-0.808081	-0.641564	-0.692759	-0.888449	-0.720069	-0.948226	-1.089343	-0.907083	-0.576965	-0.806027	-0.903823	-0.790077	-0.695695	-0.613132	-0.936227	-0.870949	-0.807233	-0.739313	-0.918732	-0.667729	-0.789905	-0.790853	-0.729760	-0.988618	-0.774429	-0.855133	-0.639730	-1.111964	-0.588616	-0.755358	-1.026341	-1.159507	-0.958640	-0.869911	-0.987676	-0.686905	-1.068752	-0.457360	-0.781998	-0.938197	-0.777863	-1.203671	-0.733514	-0.946057	-0.778340	-0.914996	-0.673225	-0.446280	-0.922835	-0.628961	-0.775967	-0.669105	-0.958781	-0.794326	-0.858879	-1.160350	-0.843986	-1.079744	-0.708525	-0.812330	-0.902053	-0.842354	-0.883741	-0.641631	-0.870048	-0.781448	-0.739290	-0.787307	-0.758103	-0.585625	-0.777341	-1.153441	-0.980591	-0.853659	-0.918945	-0.632220	-0.753609	-0.975322	-0.754837	-0.802591	-0.484877	-0.835532	-0.905682	-0.840022	-0.848881	-0.827104	-0.993932	-0.594091	-0.667538	-0.652716	-0.754650	-0.702356	-0.704291	-1.022858	-0.699423	-1.001996	-0.711535	-0.644360	-0.951517	-0.708982	-0.816417	-0.876595	-0.744759	-1.088540	-1.184148	-0.435405	-0.903469	-0.704229	-0.147679	-1.042230	-0.761808	-0.848516	-0.848506	-0.201910	-0.710888	-0.952540	-0.771655	-1.054882	-0.757365	-0.633808	-0.817738	-1.126765	-0.805150	-0.862843	-0.702037	-0.739000	-0.961302	-0.873816	-0.475855	-0.606086	-0.726390	-1.073842	-0.676731	-0.840624	-0.894808	-0.675753	-0.924782	-0.652670	-0.759022	-0.447960	-1.008526	-0.700575	-0.833823	-0.911177	-0.921809	-0.640340	-0.794404	-0.870732	-0.819513	-0.662677	-0.742051	-0.687790	-0.712739	-0.990259	-0.709905	-0.498458	-0.683029	-0.864330	-0.799358	-1.053662	-0.879078	-0.847806	-0.653568	-0.617499	-0.836105	-0.765627	-0.999402	-0.824651	-0.751421	-0.790182	-0.636168	-0.735479	-0.568044	-0.799220	-0.565147	-0.783564	-0.576166	-0.660811	-0.679643	-0.346734	-0.398421	-0.561107	-0.531962	-0.549421	-0.538469	-0.435971	-0.564712	-0.730930	-0.495266	-0.556255	-0.522255	-0.564172	-0.442931	-0.548650	-0.616229	-0.546047	-0.621705
chr13	73197657	73207673	73202665	-0.710622	-0.651431	-0.925041	-0.797833	-0.635395	-0.674036	-0.863764	-0.700117	-0.928175	-1.074270	-0.884546	-0.561351	-0.784188	-0.884515	-0.770360	-0.684548	-0.600749	-0.920503	-0.853792	-0.787315	-0.722664	-0.909431	-0.636298	-0.775098	-0.772111	-0.720632	-0.971522	-0.756107	-0.834872	-0.622469	-1.101004	-0.575208	-0.731804	-1.011890	-1.142864	-0.940221	-0.842431	-0.982008	-0.667698	-1.055580	-0.435567	-0.760328	-0.927502	-0.759399	-1.188340	-0.711836	-0.928855	-0.760150	-0.901022	-0.655033	-0.433791	-0.902851	-0.603119	-0.757955	-0.652838	-0.941460	-0.771420	-0.845975	-1.137559	-0.832212	-1.062162	-0.690083	-0.794131	-0.888941	-0.829097	-0.862466	-0.627428	-0.848850	-0.767035	-0.728507	-0.768602	-0.739221	-0.560116	-0.751359	-1.138665	-0.967801	-0.836181	-0.908056	-0.623149	-0.741903	-0.962680	-0.733933	-0.795874	-0.465318	-0.819146	-0.890871	-0.825773	-0.831153	-0.803889	-0.973976	-0.574085	-0.647494	-0.626247	-0.728522	-0.677438	-0.685896	-1.008404	-0.678664	-0.991993	-0.697203	-0.614400	-0.933128	-0.683754	-0.792181	-0.858215	-0.728542	-1.069887	-1.168479	-0.411628	-0.888039	-0.689823	-0.127510	-1.033121	-0.740515	-0.841544	-0.823299	-0.179372	-0.698811	-0.933483	-0.749582	-1.041852	-0.742863	-0.622009	-0.801623	-1.102446	-0.784559	-0.844328	-0.692068	-0.718517	-0.942586	-0.853514	-0.455322	-0.573494	-0.706542	-1.046073	-0.666720	-0.820504	-0.884754	-0.652979	-0.904405	-0.626643	-0.737665	-0.423789	-1.004000	-0.679162	-0.816703	-0.894497	-0.900087	-0.605454	-0.763654	-0.851229	-0.807679	-0.640475	-0.720532	-0.664901	-0.691490	-0.978655	-0.676645	-0.474266	-0.668718	-0.850463	-0.770530	-1.026138	-0.862254	-0.826840	-0.638416	-0.590919	-0.814111	-0.753650	-0.978831	-0.791347	-0.721342	-0.765692	-0.618490	-0.716758	-0.536850	-0.781844	-0.563565	-0.781128	-0.576993	-0.661477	-0.677301	-0.341360	-0.401095	-0.561550	-0.533325	-0.548208	-0.534937	-0.438436	-0.562743	-0.723327	-0.490371	-0.555831	-0.521744	-0.562873	-0.441786	-0.547397	-0.610321	-0.545504	-0.620854
chr13	73207674	73217685	7.321268e+07	-0.702485	-0.642739	-0.908075	-0.789330	-0.630299	-0.658445	-0.842425	-0.683289	-0.910863	-1.061116	-0.865025	-0.548368	-0.765452	-0.867872	-0.753633	-0.675377	-0.590428	-0.907287	-0.839122	-0.770255	-0.708502	-0.901542	-0.609311	-0.762466	-0.756447	-0.712817	-0.956846	-0.740673	-0.817610	-0.608305	-1.091441	-0.563667	-0.711236	-0.999442	-1.128530	-0.924402	-0.819381	-0.977102	-0.651134	-1.044193	-0.417249	-0.741916	-0.918574	-0.743629	-1.174993	-0.693357	-0.914090	-0.744474	-0.888984	-0.639646	-0.423531	-0.886153	-0.581677	-0.742272	-0.638984	-0.926222	-0.752042	-0.834810	-1.117818	-0.822098	-1.046898	-0.674522	-0.779156	-0.877600	-0.817840	-0.844192	-0.616349	-0.830442	-0.755005	-0.719778	-0.752718	-0.723252	-0.538118	-0.729134	-1.125797	-0.956926	-0.821049	-0.898505	-0.616079	-0.732465	-0.951649	-0.716343	-0.789998	-0.448913	-0.805203	-0.878190	-0.813613	-0.816079	-0.784193	-0.956978	-0.557617	-0.630665	-0.603647	-0.706664	-0.656450	-0.670438	-0.995817	-0.660964	-0.983809	-0.685487	-0.588882	-0.917534	-0.662353	-0.771499	-0.842727	-0.714919	-1.053786	-1.155041	-0.391677	-0.874931	-0.677601	-0.111180	-1.025610	-0.722472	-0.835775	-0.801668	-0.160455	-0.688381	-0.917254	-0.731095	-1.030952	-0.730442	-0.611903	-0.787710	-1.081808	-0.767521	-0.828379	-0.683772	-0.701323	-0.926505	-0.836527	-0.438447	-0.546459	-0.690333	-1.022379	-0.658175	-0.803596	-0.876601	-0.633406	-0.887063	-0.604686	-0.719843	-0.403784	-0.999754	-0.661416	-0.802052	-0.880670	-0.881512	-0.576460	-0.737713	-0.834802	-0.797840	-0.621776	-0.702182	-0.645790	-0.673097	-0.968812	-0.648821	-0.453964	-0.656816	-0.839287	-0.746133	-1.002169	-0.848256	-0.808864	-0.625744	-0.568900	-0.795392	-0.743912	-0.961216	-0.763409	-0.696190	-0.744481	-0.603603	-0.700988	-0.510669	-0.767294	-0.561822	-0.778493	-0.577994	-0.661830	-0.674598	-0.335579	-0.403984	-0.562123	-0.534821	-0.546863	-0.531310	-0.441601	-0.560571	-0.714883	-0.484813	-0.555338	-0.521350	-0.561428	-0.440523	-0.546008	-0.603664	-0.544931	-0.619781
chr13	73217686	73227685	7.322269e+07	-0.694291	-0.634337	-0.891008	-0.781073	-0.625368	-0.643307	-0.820939	-0.666728	-0.893493	-1.047772	-0.845329	-0.535753	-0.746743	-0.851167	-0.737086	-0.666568	-0.580384	-0.894285	-0.824527	-0.753226	-0.694451	-0.893729	-0.582356	-0.749910	-0.741130	-0.704986	-0.942175	-0.725538	-0.800508	-0.594710	-1.081720	-0.552083	-0.690330	-0.986911	-1.114167	-0.908593	-0.796844	-0.972127	-0.634496	-1.032712	-0.399284	-0.723690	-0.909847	-0.727890	-1.161506	-0.675001	-0.899297	-0.728772	-0.876909	-0.624487	-0.413707	-0.869885	-0.560944	-0.726387	-0.625229	-0.910623	-0.732953	-0.823572	-1.097908	-0.811976	-1.031477	-0.659183	-0.764792	-0.866174	-0.806698	-0.825932	-0.606252	-0.811842	-0.743312	-0.711520	-0.737006	-0.707491	-0.516030	-0.707017	-1.112728	-0.946131	-0.805808	-0.888726	-0.609613	-0.723579	-0.940452	-0.699090	-0.783990	-0.432833	-0.791364	-0.865553	-0.801519	-0.801149	-0.764468	-0.939855	-0.541576	-0.613938	-0.580882	-0.685060	-0.635498	-0.655061	-0.982920	-0.643143	-0.975846	-0.674131	-0.563209	-0.901931	-0.640934	-0.750658	-0.827281	-0.701357	-1.037380	-1.141437	-0.371872	-0.861755	-0.665313	-0.095520	-1.018269	-0.704382	-0.830100	-0.779757	-0.141678	-0.677732	-0.900962	-0.712805	-1.020155	-0.717853	-0.601665	-0.773516	-1.061152	-0.750799	-0.812128	-0.675573	-0.684250	-0.910175	-0.819709	-0.422022	-0.519954	-0.674653	-0.998506	-0.649510	-0.786794	-0.868761	-0.613543	-0.869613	-0.582836	-0.702240	-0.384190	-0.995072	-0.643988	-0.787249	-0.867105	-0.862751	-0.548010	-0.711869	-0.818432	-0.788129	-0.603146	-0.683711	-0.626927	-0.654309	-0.958920	-0.621308	-0.433827	-0.645104	-0.828632	-0.721734	-0.977579	-0.834465	-0.790654	-0.613197	-0.547310	-0.776568	-0.734516	-0.943397	-0.735738	-0.671317	-0.722837	-0.588758	-0.685290	-0.484724	-0.752878	-0.560114	-0.775934	-0.579094	-0.661791	-0.671825	-0.329999	-0.406819	-0.562801	-0.536307	-0.545539	-0.528005	-0.445250	-0.558431	-0.706462	-0.479165	-0.554834	-0.521142	-0.559998	-0.439288	-0.544640	-0.596936	-0.544403	-0.618586
chr13	73227686	73237696	73232691	-0.686020	-0.626224	-0.873833	-0.773050	-0.620596	-0.628646	-0.799318	-0.650445	-0.876105	-1.034255	-0.825469	-0.523505	-0.728099	-0.834402	-0.720735	-0.658103	-0.570627	-0.881464	-0.810049	-0.736226	-0.680510	-0.885989	-0.555484	-0.737434	-0.726145	-0.697120	-0.927520	-0.710736	-0.783617	-0.581661	-1.071838	-0.540454	-0.669101	-0.974269	-1.099800	-0.892822	-0.774857	-0.967069	-0.617787	-1.021129	-0.381689	-0.705666	-0.901302	-0.712148	-1.147921	-0.656797	-0.884454	-0.713089	-0.864814	-0.609581	-0.404347	-0.854063	-0.540949	-0.710301	-0.611584	-0.894669	-0.714195	-0.812275	-1.077829	-0.801846	-1.015912	-0.644056	-0.751049	-0.854675	-0.795684	-0.807712	-0.597106	-0.793068	-0.731993	-0.703734	-0.721482	-0.691940	-0.493870	-0.685045	-1.099438	-0.935406	-0.790487	-0.878696	-0.603706	-0.715241	-0.929108	-0.682201	-0.777836	-0.417068	-0.777636	-0.852979	-0.789496	-0.786381	-0.744481	-0.922374	-0.525777	-0.597087	-0.557691	-0.663452	-0.614280	-0.639560	-0.969564	-0.624990	-0.967993	-0.662985	-0.537079	-0.886152	-0.619275	-0.729421	-0.811688	-0.687681	-1.020431	-1.127490	-0.351972	-0.848320	-0.652772	-0.080346	-1.010988	-0.685991	-0.824428	-0.757287	-0.122802	-0.666701	-0.884451	-0.694511	-1.009313	-0.704906	-0.591154	-0.758837	-1.040259	-0.734163	-0.795316	-0.667356	-0.667088	-0.893364	-0.802854	-0.405844	-0.493699	-0.659315	-0.974162	-0.640562	-0.769890	-0.861145	-0.593132	-0.851824	-0.560871	-0.684638	-0.364769	-0.989843	-0.626645	-0.772110	-0.853639	-0.843555	-0.519830	-0.685832	-0.801928	-0.778395	-0.584345	-0.664898	-0.608105	-0.634878	-0.948841	-0.593794	-0.413639	-0.633440	-0.818386	-0.697033	-0.952065	-0.820707	-0.771959	-0.600616	-0.525893	-0.757412	-0.725346	-0.925133	-0.708041	-0.646419	-0.700502	-0.573772	-0.669495	-0.458729	-0.738417	-0.558384	-0.773340	-0.580359	-0.661351	-0.668893	-0.324382	-0.409756	-0.563644	-0.537858	-0.544200	-0.524893	-0.449598	-0.556250	-0.697712	-0.473210	-0.554313	-0.521123	-0.558539	-0.438054	-0.543253	-0.589868	-0.543917	-0.617228
chr13	73237697	73247716	7.324271e+07	-0.677636	-0.618393	-0.856546	-0.765247	-0.615982	-0.614487	-0.777570	-0.634439	-0.858736	-1.020578	-0.805457	-0.511628	-0.709554	-0.817570	-0.704587	-0.649953	-0.561158	-0.868789	-0.795724	-0.719244	-0.666681	-0.878318	-0.528724	-0.725036	-0.711480	-0.689206	-0.912874	-0.696289	-0.766972	-0.569136	-1.061796	-0.528757	-0.647566	-0.961478	-1.085447	-0.877107	-0.753453	-0.961910	-0.601007	-1.009427	-0.364473	-0.687851	-0.892924	-0.696374	-1.134269	-0.638755	-0.869538	-0.697467	-0.852717	-0.594948	-0.395462	-0.838687	-0.521714	-0.694016	-0.598053	-0.878377	-0.695796	-0.800928	-1.057571	-0.791714	-1.000215	-0.629134	-0.737924	-0.843113	-0.784825	-0.789546	-0.588874	-0.774126	-0.721066	-0.696412	-0.706165	-0.676597	-0.471651	-0.663243	-1.085907	-0.924732	-0.775112	-0.868405	-0.598320	-0.707435	-0.917624	-0.665694	-0.771530	-0.401611	-0.764016	-0.840478	-0.777551	-0.771784	-0.724941	-0.905129	-0.510771	-0.580667	-0.534914	-0.642582	-0.593488	-0.624447	-0.956233	-0.607160	-0.960504	-0.652413	-0.511425	-0.870773	-0.598154	-0.708548	-0.796486	-0.674369	-1.003515	-1.113673	-0.332661	-0.835076	-0.640381	-0.066166	-1.003980	-0.667916	-0.818929	-0.735042	-0.104472	-0.655667	-0.868342	-0.676869	-0.998772	-0.692026	-0.580729	-0.744171	-1.019885	-0.718161	-0.778505	-0.659403	-0.650429	-0.876652	-0.786525	-0.390465	-0.468626	-0.644832	-0.950214	-0.631590	-0.753476	-0.854011	-0.572885	-0.834314	-0.539594	-0.667641	-0.346173	-0.984220	-0.609953	-0.757156	-0.840736	-0.824576	-0.492946	-0.660526	-0.785869	-0.768941	-0.566006	-0.646411	-0.589992	-0.615498	-0.938910	-0.567237	-0.394122	-0.622232	-0.808885	-0.672889	-0.926542	-0.807449	-0.753423	-0.588428	-0.505386	-0.738609	-0.716704	-0.907050	-0.681301	-0.622349	-0.678286	-0.559174	-0.654170	-0.433602	-0.724413	-0.556739	-0.770837	-0.581746	-0.660536	-0.665972	-0.319012	-0.412679	-0.564649	-0.539422	-0.542936	-0.522135	-0.454499	-0.554154	-0.689070	-0.467272	-0.553822	-0.521308	-0.557143	-0.436903	-0.541941	-0.582823	-0.543520	-0.615791
chr13	73247717	73258458	7.325309e+07	-0.668825	-0.610579	-0.838545	-0.757390	-0.611384	-0.600388	-0.754949	-0.618183	-0.840829	-1.006263	-0.784617	-0.499730	-0.690515	-0.800094	-0.688097	-0.641816	-0.551675	-0.855786	-0.781112	-0.701693	-0.652496	-0.870458	-0.501179	-0.712291	-0.696641	-0.680970	-0.897724	-0.681744	-0.750051	-0.556700	-1.051253	-0.516560	-0.625003	-0.948047	-1.070630	-0.860941	-0.731961	-0.956442	-0.583579	-0.997172	-0.347082	-0.669658	-0.884415	-0.679997	-1.120099	-0.620281	-0.854012	-0.681411	-0.840235	-0.580116	-0.386772	-0.823244	-0.502621	-0.676972	-0.584185	-0.861189	-0.677161	-0.789148	-1.036404	-0.781245	-0.983857	-0.613906	-0.724999	-0.831091	-0.773802	-0.770836	-0.581286	-0.754358	-0.710181	-0.689324	-0.690557	-0.660947	-0.448641	-0.640904	-1.071652	-0.913711	-0.759175	-0.857489	-0.593268	-0.699900	-0.905613	-0.649045	-0.764832	-0.385944	-0.750037	-0.827647	-0.765283	-0.756870	-0.704888	-0.887224	-0.495817	-0.563808	-0.511442	-0.621420	-0.572044	-0.608928	-0.942261	-0.588787	-0.952988	-0.641874	-0.484974	-0.855049	-0.576526	-0.686991	-0.780913	-0.660765	-0.985734	-1.099273	-0.312959	-0.821336	-0.627473	-0.052283	-0.996845	-0.649233	-0.813308	-0.711893	-0.085765	-0.644065	-0.851870	-0.659018	-0.987971	-0.678519	-0.569853	-0.728753	-0.999042	-0.701968	-0.760816	-0.651316	-0.633434	-0.859187	-0.769884	-0.375113	-0.443529	-0.630478	-0.925468	-0.622082	-0.736749	-0.847019	-0.551789	-0.816188	-0.517980	-0.650389	-0.327461	-0.977869	-0.593042	-0.741615	-0.827749	-0.804837	-0.466100	-0.634685	-0.769448	-0.759266	-0.547189	-0.627323	-0.571708	-0.595213	-0.928593	-0.540302	-0.374316	-0.610937	-0.799648	-0.648083	-0.899718	-0.794021	-0.734095	-0.576031	-0.484764	-0.719227	-0.708153	-0.888209	-0.654210	-0.597890	-0.655095	-0.544242	-0.638554	-0.408091	-0.710170	-0.555319	-0.768609	-0.583134	-0.659484	-0.663313	-0.314297	-0.415372	-0.565740	-0.540895	-0.541858	-0.519905	-0.459525	-0.552320	-0.681228	-0.461855	-0.553420	-0.521658	-0.555933	-0.435930	-0.540823	-0.576388	-0.543251	-0.614424
chr13	73258459	73268458	7.326346e+07	-0.659895	-0.603080	-0.820499	-0.749786	-0.606987	-0.586923	-0.732315	-0.602302	-0.823074	-0.991831	-0.763746	-0.488266	-0.671735	-0.782633	-0.671880	-0.633976	-0.542547	-0.842901	-0.766813	-0.684237	-0.638510	-0.862719	-0.473897	-0.699686	-0.682199	-0.672713	-0.882642	-0.667696	-0.733551	-0.544802	-1.040603	-0.504293	-0.602268	-0.934435	-1.055921	-0.844959	-0.711252	-0.950847	-0.566164	-0.984783	-0.330201	-0.651789	-0.876090	-0.663611	-1.105956	-0.602098	-0.838448	-0.665562	-0.827864	-0.565676	-0.378623	-0.808317	-0.484414	-0.659812	-0.570514	-0.843769	-0.659020	-0.777398	-1.015081	-0.770853	-0.967478	-0.598934	-0.712782	-0.819073	-0.763073	-0.752320	-0.574631	-0.734494	-0.699761	-0.682750	-0.675273	-0.645592	-0.425746	-0.618927	-1.057187	-0.902720	-0.743294	-0.846346	-0.588744	-0.692906	-0.893530	-0.632920	-0.757983	-0.370673	-0.736221	-0.814999	-0.753167	-0.742207	-0.684988	-0.869216	-0.481413	-0.547020	-0.488070	-0.600684	-0.550635	-0.593471	-0.928117	-0.570512	-0.945679	-0.631707	-0.458596	-0.839528	-0.555111	-0.665465	-0.765473	-0.647319	-0.967622	-1.084736	-0.293489	-0.807529	-0.614441	-0.039170	-0.989764	-0.630541	-0.807742	-0.688570	-0.067294	-0.632272	-0.835613	-0.641576	-0.977235	-0.664783	-0.558865	-0.713063	-0.978471	-0.686116	-0.742789	-0.643357	-0.616658	-0.841528	-0.753466	-0.360297	-0.419289	-0.616734	-0.900743	-0.612290	-0.720285	-0.840427	-0.530541	-0.798025	-0.496779	-0.633441	-0.309245	-0.970939	-0.576438	-0.725979	-0.815105	-0.784977	-0.440277	-0.609136	-0.753208	-0.749680	-0.528491	-0.608253	-0.553890	-0.574708	-0.918179	-0.513867	-0.354890	-0.599943	-0.790957	-0.623418	-0.872452	-0.780866	-0.714584	-0.563856	-0.464709	-0.699917	-0.699977	-0.869189	-0.627695	-0.573846	-0.631715	-0.529479	-0.623160	-0.383035	-0.696160	-0.553943	-0.766307	-0.584767	-0.658025	-0.660531	-0.309545	-0.418284	-0.567157	-0.542560	-0.540839	-0.517902	-0.465623	-0.550497	-0.672976	-0.456154	-0.553089	-0.522254	-0.554761	-0.435017	-0.539771	-0.569589	-0.543114	-0.612940
chr13	73268459	73278458	7.327346e+07	-0.651153	-0.596135	-0.803061	-0.742704	-0.602955	-0.574548	-0.710503	-0.587352	-0.806108	-0.977797	-0.743615	-0.477609	-0.653895	-0.765823	-0.656488	-0.626669	-0.534067	-0.830568	-0.753349	-0.667510	-0.625235	-0.855389	-0.447847	-0.687662	-0.668650	-0.664720	-0.868173	-0.654642	-0.718089	-0.533799	-1.030224	-0.492384	-0.580214	-0.921113	-1.041859	-0.829745	-0.692052	-0.945324	-0.549400	-0.972682	-0.314422	-0.634867	-0.868221	-0.647793	-1.092359	-0.584864	-0.823416	-0.650512	-0.816059	-0.552139	-0.371265	-0.794410	-0.467692	-0.643188	-0.557529	-0.826788	-0.642003	-0.766121	-0.994348	-0.760925	-0.951693	-0.584718	-0.701660	-0.807507	-0.753037	-0.734696	-0.569064	-0.715242	-0.690142	-0.676888	-0.660862	-0.631079	-0.403840	-0.598141	-1.043037	-0.892124	-0.728054	-0.835387	-0.584854	-0.686636	-0.881810	-0.617886	-0.751239	-0.356326	-0.723046	-0.803005	-0.741635	-0.728308	-0.666034	-0.851819	-0.468075	-0.530935	-0.465740	-0.581182	-0.530114	-0.578650	-0.914412	-0.553093	-0.938833	-0.622276	-0.433339	-0.824847	-0.534774	-0.644852	-0.750768	-0.634572	-0.949901	-1.070625	-0.274989	-0.794205	-0.601800	-0.027291	-0.982974	-0.612593	-0.802449	-0.666007	-0.049777	-0.620767	-0.820240	-0.625242	-0.966965	-0.651355	-0.548214	-0.697734	-0.959051	-0.671209	-0.725149	-0.635836	-0.600751	-0.824396	-0.737899	-0.346578	-0.396847	-0.604088	-0.877038	-0.602590	-0.704759	-0.834483	-0.510029	-0.780553	-0.476836	-0.617446	-0.292220	-0.963718	-0.560763	-0.710883	-0.803277	-0.765802	-0.416510	-0.584849	-0.737785	-0.740554	-0.510634	-0.589964	-0.537243	-0.554841	-0.908052	-0.488933	-0.336602	-0.589674	-0.783066	-0.599864	-0.845873	-0.768480	-0.695680	-0.552394	-0.445977	-0.681459	-0.692479	-0.850738	-0.602798	-0.551156	-0.609143	-0.515470	-0.608584	-0.359393	-0.682925	-0.552386	-0.763552	-0.586886	-0.655990	-0.657189	-0.303971	-0.421882	-0.569106	-0.544685	-0.539712	-0.515757	-0.473688	-0.548388	-0.662993	-0.449270	-0.552775	-0.523158	-0.553435	-0.434008	-0.538612	-0.561353	-0.543079	-0.611124
chr13	73278459	73288890	7.328367e+07	-0.642084	-0.589331	-0.785225	-0.735741	-0.599071	-0.562540	-0.688288	-0.572458	-0.788964	-0.963350	-0.723074	-0.467131	-0.635977	-0.748714	-0.641025	-0.619446	-0.525713	-0.818050	-0.739955	-0.650561	-0.611922	-0.848041	-0.421523	-0.675518	-0.655202	-0.656526	-0.853479	-0.641844	-0.702806	-0.522998	-1.019494	-0.480144	-0.557600	-0.907293	-1.027646	-0.814442	-0.673250	-0.939553	-0.532322	-0.960153	-0.298843	-0.617906	-0.860341	-0.631634	-1.078553	-0.567589	-0.808057	-0.635413	-0.804141	-0.538743	-0.364240	-0.780694	-0.451478	-0.626185	-0.544477	-0.809304	-0.625119	-0.754703	-0.972989	-0.750909	-0.935618	-0.570413	-0.690959	-0.795740	-0.743131	-0.716997	-0.564207	-0.695480	-0.680750	-0.671375	-0.646494	-0.616579	-0.381720	-0.577404	-1.028391	-0.881273	-0.712592	-0.823981	-0.581333	-0.680682	-0.869768	-0.603061	-0.744218	-0.342065	-0.709750	-0.791003	-0.730016	-0.714365	-0.646857	-0.833963	-0.454938	-0.514542	-0.443090	-0.561712	-0.509231	-0.563528	-0.900354	-0.535487	-0.932001	-0.612976	-0.407641	-0.810132	-0.514276	-0.623920	-0.735899	-0.621764	-0.931492	-1.056060	-0.256303	-0.780549	-0.588771	-0.015882	-0.976012	-0.594297	-0.797105	-0.642829	-0.032127	-0.608837	-0.804834	-0.609025	-0.956500	-0.637390	-0.537255	-0.681830	-0.939653	-0.656313	-0.706804	-0.628301	-0.584726	-0.806754	-0.722209	-0.333103	-0.374817	-0.591731	-0.852899	-0.592365	-0.689247	-0.828812	-0.489031	-0.762704	-0.456931	-0.601402	-0.275330	-0.955762	-0.545029	-0.695408	-0.791525	-0.746149	-0.393373	-0.560290	-0.722224	-0.731326	-0.492509	-0.571331	-0.520759	-0.534426	-0.897567	-0.463942	-0.318327	-0.579497	-0.775413	-0.575973	-0.818389	-0.756084	-0.676231	-0.540948	-0.427405	-0.662729	-0.685181	-0.831710	-0.577988	-0.528441	-0.586032	-0.501357	-0.593918	-0.335684	-0.669637	-0.551382	-0.761572	-0.588543	-0.654299	-0.654813	-0.300119	-0.424566	-0.570773	-0.546362	-0.539018	-0.514467	-0.480207	-0.546974	-0.655788	-0.444341	-0.552664	-0.523990	-0.552587	-0.433377	-0.537915	-0.555410	-0.543200	-0.609820
chr13	73288891	73298890	7.329389e+07	-0.632862	-0.582827	-0.767382	-0.729068	-0.595436	-0.551188	-0.666208	-0.557947	-0.772037	-0.948803	-0.702596	-0.457069	-0.618405	-0.731709	-0.625854	-0.612441	-0.517654	-0.805607	-0.726953	-0.633776	-0.598898	-0.840847	-0.395519	-0.663524	-0.642166	-0.648300	-0.838880	-0.629625	-0.688083	-0.512599	-1.008629	-0.467830	-0.534952	-0.893264	-1.013607	-0.799422	-0.655301	-0.933660	-0.515304	-0.947447	-0.283846	-0.601284	-0.852630	-0.615494	-1.064873	-0.550674	-0.792713	-0.620627	-0.792381	-0.525827	-0.357688	-0.767458	-0.436162	-0.609231	-0.531646	-0.791725	-0.608749	-0.743432	-0.951457	-0.741048	-0.919629	-0.556328	-0.680917	-0.784042	-0.733615	-0.699691	-0.560153	-0.675642	-0.671804	-0.666329	-0.632500	-0.602432	-0.359957	-0.557244	-1.013567	-0.870352	-0.697266	-0.812369	-0.578237	-0.675158	-0.857648	-0.588777	-0.737069	-0.328222	-0.696636	-0.779297	-0.718555	-0.700695	-0.627947	-0.816095	-0.442329	-0.498239	-0.420713	-0.542786	-0.488531	-0.548471	-0.886335	-0.518176	-0.925329	-0.604033	-0.382149	-0.795791	-0.494160	-0.603246	-0.721255	-0.609242	-0.912872	-1.041403	-0.237905	-0.766917	-0.575690	-0.005230	-0.968996	-0.576137	-0.791854	-0.619637	-0.014787	-0.596766	-0.789827	-0.593365	-0.946074	-0.623216	-0.526269	-0.665751	-0.920843	-0.641804	-0.688186	-0.620962	-0.568994	-0.789053	-0.706782	-0.320219	-0.353790	-0.579964	-0.828959	-0.581833	-0.674183	-0.823566	-0.468120	-0.744941	-0.437599	-0.585719	-0.259013	-0.947252	-0.529633	-0.679956	-0.780157	-0.726520	-0.371536	-0.536061	-0.706928	-0.722232	-0.474556	-0.552827	-0.504882	-0.514009	-0.886967	-0.439522	-0.300548	-0.569688	-0.768127	-0.552351	-0.790733	-0.743986	-0.656726	-0.529824	-0.409475	-0.644213	-0.678268	-0.812565	-0.553928	-0.506329	-0.562995	-0.487518	-0.579532	-0.312516	-0.656626	-0.550501	-0.759581	-0.590325	-0.652391	-0.652469	-0.296424	-0.427346	-0.572727	-0.548208	-0.538452	-0.513420	-0.487461	-0.545671	-0.648550	-0.439449	-0.552681	-0.525008	-0.551853	-0.432841	-0.537373	-0.549458	-0.543479	-0.608534
chr13	73298891	73308890	7.330389e+07	-0.623661	-0.576752	-0.749927	-0.722831	-0.592126	-0.540729	-0.644796	-0.544121	-0.755700	-0.934475	-0.682643	-0.447626	-0.601567	-0.715209	-0.611305	-0.605772	-0.510036	-0.793498	-0.714630	-0.617517	-0.586472	-0.833973	-0.370398	-0.651943	-0.629821	-0.640200	-0.824685	-0.618247	-0.674246	-0.502772	-0.997859	-0.455708	-0.512810	-0.879333	-1.000053	-0.785015	-0.638592	-0.927785	-0.498712	-0.934832	-0.269749	-0.585360	-0.845249	-0.599738	-1.051644	-0.534474	-0.777723	-0.606478	-0.781023	-0.513674	-0.351709	-0.754946	-0.422054	-0.592739	-0.519305	-0.774464	-0.593227	-0.732578	-0.930223	-0.731577	-0.904092	-0.542759	-0.671709	-0.772671	-0.724717	-0.683218	-0.556920	-0.656176	-0.663480	-0.661825	-0.619183	-0.588945	-0.339093	-0.538132	-0.998907	-0.859551	-0.682427	-0.800809	-0.575588	-0.670135	-0.845710	-0.575322	-0.729947	-0.315097	-0.683994	-0.768160	-0.707478	-0.687594	-0.609676	-0.798572	-0.430477	-0.482339	-0.399078	-0.524770	-0.468432	-0.533780	-0.872679	-0.501537	-0.918906	-0.595584	-0.357361	-0.782116	-0.474855	-0.583285	-0.707141	-0.597253	-0.894440	-1.026961	-0.220142	-0.753593	-0.562840	0.004486	-0.962012	-0.558503	-0.786804	-0.596923	0.001908	-0.584784	-0.775538	-0.578563	-0.935877	-0.609112	-0.515482	-0.649834	-0.903043	-0.627948	-0.669671	-0.613973	-0.553862	-0.771668	-0.691905	-0.308164	-0.334163	-0.568979	-0.805728	-0.571189	-0.659878	-0.818836	-0.447749	-0.727640	-0.419241	-0.570694	-0.243574	-0.938378	-0.514871	-0.664849	-0.769393	-0.707322	-0.351432	-0.512630	-0.692190	-0.713445	-0.457105	-0.534835	-0.489912	-0.494037	-0.876461	-0.416134	-0.283615	-0.560443	-0.761277	-0.529467	-0.763518	-0.732413	-0.637560	-0.519221	-0.392515	-0.626285	-0.671857	-0.793679	-0.531106	-0.485289	-0.540527	-0.474248	-0.565705	-0.290343	-0.644141	-0.549743	-0.757560	-0.592205	-0.650291	-0.650169	-0.292876	-0.430211	-0.574971	-0.550228	-0.538015	-0.512581	-0.495407	-0.544479	-0.641278	-0.434614	-0.552834	-0.526198	-0.551236	-0.432392	-0.537000	-0.543514	-0.543914	-0.607283
chr13	73308891	73318890	7.331389e+07	-0.614266	-0.570965	-0.732489	-0.716906	-0.589062	-0.530932	-0.623645	-0.530671	-0.739617	-0.920059	-0.662820	-0.438585	-0.585103	-0.698894	-0.597080	-0.599271	-0.502674	-0.781474	-0.702726	-0.601440	-0.574407	-0.827271	-0.345639	-0.640530	-0.617904	-0.632023	-0.810593	-0.607467	-0.661009	-0.493270	-0.986965	-0.443527	-0.490761	-0.865207	-0.986707	-0.770916	-0.622768	-0.921820	-0.482197	-0.922035	-0.256255	-0.569808	-0.838031	-0.584055	-1.038615	-0.518641	-0.762778	-0.592676	-0.769810	-0.502014	-0.346153	-0.742850	-0.408827	-0.576393	-0.507188	-0.757192	-0.578202	-0.721925	-0.908837	-0.722317	-0.888687	-0.529411	-0.663105	-0.761391	-0.716264	-0.667284	-0.554387	-0.636690	-0.655577	-0.657722	-0.606268	-0.575840	-0.318745	-0.519680	-0.984132	-0.848619	-0.667794	-0.789055	-0.573297	-0.665460	-0.833704	-0.562398	-0.722693	-0.302419	-0.671549	-0.757369	-0.696540	-0.674786	-0.591626	-0.780998	-0.419102	-0.466473	-0.377711	-0.507246	-0.448488	-0.519123	-0.859121	-0.485236	-0.912539	-0.587395	-0.332712	-0.768799	-0.455955	-0.563641	-0.693246	-0.585517	-0.875799	-1.012434	-0.202598	-0.740286	-0.549964	0.013520	-0.954859	-0.541015	-0.781844	-0.574208	0.018328	-0.572621	-0.761652	-0.564275	-0.925672	-0.594762	-0.504647	-0.633739	-0.885892	-0.614404	-0.650849	-0.607182	-0.538983	-0.754241	-0.677216	-0.296646	-0.315471	-0.558495	-0.782719	-0.560178	-0.646007	-0.814492	-0.427504	-0.710435	-0.401448	-0.555966	-0.228643	-0.928965	-0.500402	-0.649755	-0.758987	-0.688136	-0.332591	-0.489457	-0.677662	-0.704769	-0.439747	-0.516956	-0.475489	-0.474112	-0.865799	-0.393233	-0.267148	-0.551556	-0.754641	-0.506812	-0.736192	-0.721085	-0.618311	-0.508871	-0.376115	-0.608532	-0.665778	-0.774622	-0.509015	-0.464861	-0.518155	-0.461264	-0.552116	-0.268659	-0.631889	-0.549149	-0.755584	-0.594089	-0.648100	-0.648036	-0.289646	-0.433025	-0.577424	-0.552344	-0.537737	-0.511973	-0.503689	-0.543458	-0.634303	-0.430077	-0.553129	-0.527509	-0.550771	-0.432048	-0.536831	-0.537867	-0.544494	-0.606138
chr13	73318891	73328890	7.332389e+07	-0.604653	-0.565478	-0.715073	-0.711309	-0.586257	-0.521812	-0.602812	-0.517598	-0.723815	-0.905549	-0.643176	-0.429941	-0.569023	-0.682808	-0.583212	-0.592918	-0.495557	-0.769554	-0.691261	-0.585556	-0.562744	-0.820742	-0.321286	-0.629298	-0.606430	-0.623749	-0.796608	-0.597304	-0.648395	-0.484076	-0.975960	-0.431316	-0.468867	-0.850895	-0.973578	-0.757138	-0.607854	-0.915782	-0.465771	-0.909057	-0.243392	-0.554653	-0.830977	-0.568481	-1.025824	-0.503182	-0.747898	-0.579264	-0.758727	-0.490854	-0.341008	-0.731159	-0.396482	-0.560235	-0.495286	-0.739945	-0.563666	-0.711477	-0.887295	-0.713297	-0.873428	-0.516293	-0.655097	-0.750226	-0.708271	-0.651948	-0.552524	-0.617218	-0.648088	-0.653985	-0.593776	-0.563133	-0.298997	-0.501913	-0.969288	-0.837552	-0.653412	-0.777101	-0.571350	-0.661090	-0.821634	-0.550006	-0.715306	-0.290217	-0.659306	-0.746943	-0.685743	-0.662285	-0.573880	-0.763453	-0.408257	-0.450714	-0.356723	-0.490310	-0.428802	-0.504561	-0.845773	-0.469389	-0.906220	-0.579474	-0.308321	-0.755925	-0.437581	-0.544473	-0.679629	-0.574089	-0.857058	-0.997921	-0.185346	-0.727057	-0.537153	0.021841	-0.947535	-0.523772	-0.777002	-0.551644	0.034377	-0.560337	-0.748241	-0.550579	-0.915493	-0.580239	-0.493818	-0.617548	-0.869515	-0.601213	-0.631811	-0.600620	-0.524429	-0.736881	-0.662763	-0.285709	-0.297804	-0.548564	-0.760075	-0.548827	-0.632652	-0.810535	-0.407533	-0.693428	-0.384300	-0.541592	-0.214287	-0.919074	-0.486290	-0.634752	-0.748993	-0.669053	-0.315106	-0.466660	-0.663402	-0.696261	-0.422552	-0.499285	-0.461662	-0.454395	-0.855016	-0.370927	-0.251249	-0.543083	-0.748194	-0.484516	-0.708950	-0.710027	-0.599090	-0.498797	-0.360346	-0.591030	-0.660036	-0.755489	-0.487793	-0.445166	-0.496015	-0.448651	-0.538834	-0.247572	-0.619919	-0.548718	-0.753648	-0.595952	-0.645854	-0.646091	-0.286740	-0.435767	-0.580067	-0.554542	-0.537615	-0.511567	-0.512218	-0.542610	-0.627649	-0.425873	-0.553563	-0.528926	-0.550458	-0.431803	-0.536866	-0.532550	-0.545209	-0.605112
chr13	73328891	73338890	7.333389e+07	-0.594811	-0.560331	-0.697695	-0.706049	-0.583719	-0.513391	-0.582349	-0.504904	-0.708317	-0.890941	-0.623758	-0.421697	-0.553332	-0.666990	-0.569733	-0.586697	-0.488680	-0.757756	-0.680259	-0.569874	-0.551530	-0.814391	-0.297383	-0.618265	-0.595399	-0.615378	-0.782741	-0.587777	-0.636427	-0.475175	-0.964859	-0.419101	-0.447196	-0.836414	-0.960678	-0.743694	-0.593862	-0.909689	-0.449447	-0.895906	-0.231184	-0.539927	-0.824088	-0.553055	-1.013303	-0.488106	-0.733102	-0.566279	-0.747760	-0.480202	-0.336273	-0.719864	-0.385027	-0.544288	-0.483592	-0.722761	-0.549606	-0.701233	-0.865601	-0.704550	-0.858321	-0.503420	-0.647675	-0.739202	-0.700753	-0.637247	-0.551305	-0.597795	-0.640995	-0.650594	-0.581727	-0.550841	-0.279924	-0.484859	-0.954424	-0.826347	-0.639315	-0.764944	-0.569740	-0.656975	-0.809500	-0.538143	-0.707805	-0.278527	-0.647274	-0.736905	-0.675084	-0.650103	-0.556157	-0.745652	-0.397785	-0.434798	-0.335778	-0.473720	-0.409071	-0.489848	-0.832464	-0.453778	-0.899815	-0.571668	-0.283799	-0.743316	-0.419481	-0.525548	-0.666051	-0.562805	-0.837938	-0.983209	-0.168112	-0.713689	-0.524215	0.029568	-0.939876	-0.506519	-0.772200	-0.528903	0.050289	-0.547731	-0.735105	-0.537284	-0.905164	-0.565298	-0.482835	-0.600985	-0.853699	-0.588137	-0.612253	-0.594173	-0.509973	-0.719322	-0.648296	-0.275176	-0.280897	-0.539039	-0.737465	-0.536936	-0.619614	-0.806883	-0.387565	-0.676365	-0.367514	-0.527336	-0.200284	-0.908552	-0.472297	-0.619592	-0.739252	-0.649761	-0.298717	-0.443889	-0.649175	-0.687795	-0.405228	-0.481547	-0.448196	-0.434650	-0.843916	-0.348866	-0.235692	-0.534897	-0.741793	-0.462256	-0.681420	-0.699029	-0.579619	-0.488799	-0.344970	-0.573493	-0.654523	-0.735980	-0.467144	-0.425929	-0.473785	-0.436234	-0.525667	-0.226756	-0.608030	-0.548446	-0.751793	-0.597719	-0.643638	-0.644386	-0.284216	-0.438354	-0.582803	-0.556749	-0.537641	-0.511340	-0.520686	-0.541943	-0.621487	-0.422116	-0.554116	-0.530398	-0.550295	-0.431647	-0.537091	-0.527701	-0.546026	-0.604228
chr13	73338891	73348890	7.334389e+07	-0.584722	-0.555561	-0.680387	-0.701135	-0.581447	-0.505695	-0.562306	-0.492604	-0.693141	-0.876240	-0.604605	-0.413860	-0.538059	-0.651481	-0.556674	-0.580606	-0.482034	-0.746098	-0.669734	-0.554398	-0.540808	-0.808214	-0.273973	-0.607444	-0.584810	-0.606920	-0.769002	-0.578897	-0.625130	-0.466572	-0.953691	-0.406902	-0.425831	-0.821795	-0.948023	-0.730596	-0.580814	-0.903556	-0.433232	-0.882604	-0.219648	-0.525647	-0.817363	-0.537821	-1.001078	-0.473428	-0.718410	-0.553750	-0.736903	-0.470070	-0.331957	-0.708966	-0.374486	-0.528567	-0.472102	-0.705677	-0.536012	-0.691196	-0.843770	-0.696099	-0.843373	-0.490792	-0.640828	-0.728331	-0.693734	-0.623197	-0.550695	-0.578448	-0.634282	-0.647542	-0.570144	-0.538973	-0.261593	-0.468553	-0.939582	-0.815015	-0.625538	-0.752594	-0.568457	-0.653062	-0.797307	-0.526803	-0.700211	-0.267377	-0.635459	-0.727279	-0.664560	-0.638249	-0.538820	-0.727966	-0.387903	-0.419051	-0.315309	-0.457835	-0.389725	-0.475293	-0.819509	-0.438760	-0.893430	-0.564111	-0.259657	-0.731259	-0.402058	-0.507326	-0.652780	-0.551922	-0.818881	-0.968627	-0.151269	-0.700464	-0.511441	0.036544	-0.931997	-0.489637	-0.767537	-0.506491	0.065708	-0.535077	-0.722524	-0.524697	-0.894892	-0.550237	-0.471947	-0.584381	-0.838794	-0.575407	-0.592595	-0.587963	-0.495919	-0.701939	-0.634108	-0.265257	-0.265091	-0.530120	-0.715386	-0.524765	-0.607172	-0.803574	-0.368057	-0.659616	-0.351422	NaN	-0.186931	-0.897626	-0.458696	-0.604572	-0.729961	-0.630648	-0.283753	-0.421623	-0.635282	-0.679538	-0.388139	-0.464118	-0.435339	-0.415367	-0.832717	-0.327512	-0.220810	-0.527152	-0.735530	-0.440530	-0.654265	-0.688283	-0.560343	-0.479040	-0.330314	-0.556276	-0.649338	-0.716514	-0.447527	-0.407584	-0.451975	-0.424295	-0.512903	-0.206652	-0.596447	-0.548255	-0.748564	-0.600668	-0.639709	-0.641792	-0.280397	-0.442702	-0.587923	-0.560740	-0.537965	-0.511247	-0.535778	-0.541081	-0.611321	-0.416238	-0.555336	-0.533166	-0.550282	-0.431511	-0.537872	-0.519869	-0.547687	-0.602908
chr13	73348891	73358890	7.335389e+07	-0.574382	-0.551192	-0.663196	-0.696571	-0.579432	-0.498742	-0.542729	-0.480716	-0.678319	-0.861458	-0.585770	-0.406439	-0.523240	-0.636331	-0.544062	-0.574655	-0.475609	-0.734597	-0.659690	-0.539125	-0.530603	-0.802205	-0.251112	-0.596849	-0.574664	-0.598386	-0.755407	-0.570677	-0.614516	-0.458279	-0.942485	-0.394755	-0.404852	-0.807070	-0.935626	-0.717853	-0.568732	-0.897406	-0.417131	-0.869179	-0.208796	-0.511824	-0.810804	-0.522821	-0.989174	-0.459159	NaN	-0.541701	-0.726156	-0.460472	-0.328081	-0.698473	-0.364883	-0.513088	-0.460809	-0.688739	-0.522871	-0.681352	-0.821825	-0.687951	-0.828596	-0.478406	-0.634546	-0.717608	-0.687227	-0.609792	-0.550665	-0.559207	-0.627944	-0.644830	-0.559054	-0.527549	-0.244059	-0.453028	-0.924795	-0.803566	-0.612119	-0.740055	-0.567478	-0.649307	-0.785066	-0.515975	-0.692541	-0.256787	-0.623871	-0.718088	-0.654181	-0.626734	-0.521713	-0.710246	-0.378539	-0.403332	-0.295131	-0.442540	-0.370621	-0.460788	-0.806821	-0.424245	-0.886967	-0.556704	-0.235679	-0.719678	-0.385202	-0.489730	-0.639691	-0.541366	-0.799762	-0.954086	-0.134703	-0.687277	-0.498759	0.042829	-0.923778	-0.472997	-0.762979	-0.484243	0.080726	-0.522279	-0.710389	-0.512762	-0.884575	-0.534900	-0.461068	-0.567582	-0.824701	-0.562877	-0.572673	-0.581924	-0.482155	-0.684592	-0.620065	-0.255871	-0.250256	-0.521739	-0.693684	-0.512231	-0.595239	-0.800566	-0.348887	-0.643054	-0.335869	NaN	-0.174129	-0.886190	-0.445358	-0.589534	-0.721039	-0.611525	-0.270106	-0.399674	-0.621621	-0.671407	-0.371137	-0.446845	-0.422960	-0.396458	-0.821298	-0.306696	-0.206492	-0.519772	-0.729323	-0.419195	-0.627344	-0.677665	-0.541138	-0.469369	-0.316266	-0.539222	-0.644434	-0.696919	-0.428826	-0.390014	-0.430452	-0.412756	-0.500452	-0.187104	-0.585048	-0.548323	-0.746353	-0.602513	-0.637005	-0.640330	-0.278255	-0.445496	-0.591629	-0.563521	-0.538381	-0.511391	-0.546145	-0.540709	-0.604886	-0.412790	-0.556340	-0.535181	-0.550465	-0.431499	-0.538684	-0.515044	-0.548968	-0.602170
chr13	73358891	73368890	7.336389e+07	-0.563777	-0.547242	-0.646170	-0.692362	-0.577672	-0.492550	-0.523665	-0.469258	-0.663891	-0.846619	-0.567305	-0.399446	-0.508903	-0.621595	-0.531909	-0.568852	-0.469406	-0.723273	-0.650134	-0.524057	-0.520937	-0.796364	-0.228861	-0.586491	-0.564962	-0.589778	-0.741979	-0.563129	-0.604591	-0.450328	-0.931267	-0.382708	-0.384332	-0.792262	-0.923501	-0.705473	-0.557621	-0.891268	-0.401158	-0.855662	-0.198634	-0.498464	-0.804413	-0.508091	-0.977602	-0.445309	-0.689447	-0.530157	-0.715520	-0.451420	-0.324667	-0.688402	-0.356245	-0.497866	-0.449714	-0.672000	-0.510179	-0.671681	-0.799796	-0.680103	-0.814012	-0.466255	-0.628832	-0.707039	-0.681241	-0.597026	-0.551188	-0.540105	-0.621995	-0.642461	-0.548478	-0.516585	-0.227368	-0.438317	-0.910083	-0.792012	-0.599085	-0.727336	-0.566766	-0.645677	-0.772790	-0.505661	-0.684817	-0.246769	-0.612516	-0.709351	-0.643970	-0.615570	-0.504710	-0.692266	-0.369787	-0.387439	-0.275072	-0.427895	-0.351651	-0.446202	-0.794357	-0.410293	-0.880238	-0.549338	-0.211611	-0.708640	-0.368984	-0.472895	-0.626647	-0.531154	-0.780364	-0.939469	-0.118370	-0.674001	-0.486114	0.048269	-0.914925	-0.456505	-0.758532	-0.461982	0.095301	-0.509151	-0.698728	-0.501642	-0.874030	-0.518938	-0.450048	-0.550274	-0.811588	-0.550410	-0.552147	-0.575998	-0.468621	-0.667096	-0.606026	-0.247104	-0.236574	-0.513990	-0.672282	-0.499073	-0.583880	-0.797915	-0.330008	-0.626556	-0.320801	NaN	-0.161933	-0.873882	-0.432194	-0.574238	-0.712502	-0.592102	-0.258146	-0.377887	-0.608148	-0.663351	-0.354036	-0.429539	-0.411072	-0.377940	-0.809386	-0.286370	-0.192795	-0.512775	-0.723074	-0.398193	-0.600527	-0.667039	-0.521840	-0.459570	-0.302884	-0.522173	-0.639840	-0.676904	-0.411249	-0.373351	-0.409117	-0.401634	-0.488294	-0.168135	-0.573720	-0.548561	-0.743691	-0.604513	-0.633759	-0.638863	-0.276128	-0.448642	-0.596208	-0.566852	-0.539031	-0.511719	-0.558451	-0.540443	-0.597683	-0.409210	-0.557668	-0.537673	-0.550838	-0.431548	-0.539879	-0.509775	-0.550601	-0.601420
chr13	73368891	73378890	7.337389e+07	-0.552886	-0.543722	-0.629357	-0.688515	-0.576173	-0.487132	-0.505152	-0.458239	-0.649891	-0.831747	-0.549254	-0.392886	-0.495061	-0.607322	-0.520221	-0.563194	-0.463431	-0.712133	-0.641079	-0.509198	-0.511835	-0.790701	-0.207291	-0.576379	-0.555717	-0.581090	-0.728745	-0.556259	-0.595353	-0.442766	-0.920057	-0.370811	-0.364342	-0.777381	-0.911659	-0.693446	-0.547475	-0.885178	-0.385338	-0.842076	-0.189174	-0.485579	-0.798186	-0.493652	-0.966368	-0.431885	-0.675268	-0.519138	-0.704992	-0.442927	-0.321724	-0.678776	-0.348595	-0.482919	-0.438831	-0.655518	-0.497940	-0.662158	-0.777710	-0.672546	-0.799633	-0.454327	-0.623691	-0.696641	-0.675767	-0.584888	-0.552241	-0.521176	-0.616443	-0.640434	-0.538437	-0.506096	-0.211558	-0.424458	-0.895459	-0.780363	-0.586442	-0.714465	-0.566280	-0.642155	-0.760494	-0.495868	-0.677074	-0.237335	-0.601394	-0.701083	-0.633961	-0.604772	-0.487747	-0.674306	-0.361090	-0.371564	-0.255056	-0.413320	-0.332729	-0.431643	-0.781932	-0.396406	-0.873499	-0.541984	-0.187582	-0.697659	-0.352842	-0.456148	-0.613628	-0.520986	-0.760987	-0.924878	-0.102087	-0.660746	-0.473500	0.053647	-0.906046	-0.440056	-0.754101	-0.439765	0.109814	-0.496029	-0.687120	-0.490599	-0.863488	-0.502964	-0.439041	-0.532966	-0.798563	-0.537966	-0.531624	-0.570086	-0.455127	-0.649626	-0.592012	-0.238392	-0.222992	-0.506294	-0.650944	-0.485901	-0.572580	-0.795290	-0.311187	-0.610093	-0.305787	-0.473160	-0.149799	-0.861541	-0.419064	-0.558954	-0.704006	-0.572695	-0.246317	-0.356152	-0.594715	-0.655315	-0.336964	-0.412263	-0.399237	-0.359491	-0.797463	-0.266115	-0.179164	-0.505813	-0.716833	-0.377256	-0.573775	-0.656430	-0.502575	-0.449773	-0.289568	-0.505159	-0.635274	-0.656900	-0.393785	-0.356781	-0.387840	-0.390561	-0.476180	-0.149243	-0.562415	-0.548937	-0.740989	-0.606316	-0.630480	-0.637644	-0.274404	-0.451603	-0.600929	-0.570190	-0.539817	-0.512160	-0.570682	-0.540331	-0.590890	-0.406131	-0.559113	-0.540247	-0.551345	-0.431657	-0.541267	-0.504952	-0.552325	-0.600781
chr13	73378891	73388890	7.338389e+07	-0.541697	-0.540643	-0.612806	-0.685031	-0.574947	-0.482491	-0.487227	-0.447664	-0.636363	-0.816873	-0.531661	-0.386778	-0.481725	-0.593563	-0.509004	-0.557685	-0.457694	-0.701199	-0.632546	-0.494552	-0.503321	-0.785231	-0.186464	-0.566528	-0.546954	-0.572310	-0.715733	-0.550060	-0.586806	-0.435655	-0.908882	-0.359108	-0.344950	-0.762436	-0.900114	-0.681763	-0.538294	-0.879170	-0.369709	-0.828443	-0.180438	-0.473192	-0.792114	-0.479534	-0.955481	-0.418911	-0.661356	-0.508646	-0.694574	-0.435020	-0.319267	-0.669625	-0.341949	-0.468258	-0.428179	-0.639356	-0.486160	-0.652778	-0.755595	-0.665278	-0.785475	-0.442606	-0.619137	-0.686434	-0.670795	-0.573361	-0.553814	-0.502449	-0.611310	-0.638746	-0.528960	-0.496105	-0.196660	-0.411489	-0.880933	-0.768647	-0.574186	-0.701475	-0.565987	-0.638737	-0.748194	-0.486608	-0.669361	-0.228502	-0.590518	-0.693299	-0.624188	-0.594360	-0.471434	-0.656642	-0.353283	-0.355968	-0.235735	-0.399868	-0.314574	-0.417501	-0.770111	-0.383568	-0.866603	-0.534807	-0.164173	-0.687596	-0.337919	-0.440810	-0.600991	-0.511518	-0.741964	-0.910718	-0.086603	-0.647835	-0.461386	0.058046	-0.896740	-0.424278	-0.749946	-0.418251	0.123344	-0.483015	-0.676368	-0.480785	-0.853002	-0.486786	-0.428222	-0.515644	-0.786956	-0.525888	-0.511138	-0.564384	-0.442286	-0.632558	-0.578412	-0.230568	-0.210993	-0.499446	-0.630637	-0.472527	-0.562201	-0.793072	-0.293285	-0.594191	-0.291629	-0.460364	-0.138632	-0.848674	-0.406478	-0.543849	-0.696149	-0.553545	-0.236584	-0.335241	-0.581910	-0.647605	-0.320332	-0.395440	-0.388261	-0.342133	-0.785372	-0.246969	-0.166577	-0.499396	-0.710700	-0.357355	-0.548071	-0.646095	-0.483843	-0.439993	-0.277332	-0.488679	-0.631141	-0.637075	-0.378109	-0.341690	-0.367476	-0.380248	-0.464747	-0.131597	-0.551478	-0.549403	-0.738443	-0.607819	-0.627405	-0.636734	-0.273171	-0.454176	-0.605430	-0.573294	-0.540665	-0.512633	-0.581938	-0.540358	-0.584921	-0.403715	-0.560556	-0.542706	-0.551930	-0.431822	-0.542707	-0.500874	-0.553998	-0.600287
chr13	73388891	73398890	7.339389e+07	-0.530205	-0.538007	-0.596549	-0.681901	-0.574005	-0.478623	-0.469923	-0.437541	-0.623356	-0.802027	-0.514568	-0.381149	-0.468910	-0.580365	-0.498274	-0.552330	-0.452217	-0.690498	-0.624534	-0.480131	-0.495404	-0.779967	-0.166432	-0.556944	-0.538700	-0.563419	-0.702975	-0.544510	-0.578948	-0.429052	-0.897764	-0.347638	-0.326215	-0.747433	-0.888879	-0.670417	-0.530071	-0.873275	-0.354322	-0.814786	-0.172445	-0.461338	-0.786184	-0.465773	-0.944950	-0.406402	-0.647770	-0.498677	-0.684273	-0.427721	-0.317306	-0.660965	-0.336316	-0.453896	-0.417775	-0.623570	-0.474846	-0.643539	-0.733492	-0.658308	-0.771561	-0.431083	-0.615188	-0.676438	-0.666299	-0.562427	-0.555905	-0.483962	-0.606602	-0.637393	-0.520061	-0.486635	-0.182708	-0.399442	-0.866534	-0.756907	-0.562314	-0.688399	-0.565860	-0.635420	-0.735909	-0.477887	-0.661718	-0.220290	-0.579896	-0.686009	-0.614689	-0.584354	-0.455460	-0.639064	-0.346008	-0.340427	-0.216736	-0.387072	-0.296828	-0.403573	-0.758606	-0.371369	-0.859508	-0.527653	-0.141027	-0.678088	-0.323753	-0.426370	-0.588482	-0.502475	-0.723078	-0.896787	-0.071587	-0.635093	-0.449570	0.061851	-0.887069	-0.408854	-0.745960	-0.397065	0.136258	-0.470023	-0.666136	-0.471775	-0.842459	-0.470336	-0.417483	-0.498198	-0.776223	-0.513925	-0.490573	-0.558719	-0.429800	-0.615664	-0.564993	-0.223274	-0.199938	-0.493078	-0.610928	-0.458943	-0.552333	-0.791077	-0.275901	-0.578547	-0.277869	-0.447834	-0.128016	-0.835382	-0.394155	-0.528763	-0.688657	-0.534421	-0.228151	-0.314742	-0.569435	-0.640055	-0.303906	-0.378781	-0.377768	-0.325453	-0.773110	-0.228413	-0.154578	-0.493253	-0.704560	-0.338043	-0.522977	-0.635856	-0.465350	-0.430076	-0.265724	-0.472461	-0.627276	-0.617249	-0.363566	-0.327501	-0.347626	-0.370365	-0.453686	-0.114700	-0.540681	-0.550003	-0.735716	-0.609249	-0.624134	-0.635988	-0.272228	-0.456710	-0.610298	-0.576575	-0.541669	-0.513159	-0.593707	-0.540505	-0.578922	-0.401583	-0.562179	-0.545363	-0.552656	-0.432062	-0.544363	-0.496956	-0.555833	-0.599864
chr13	73398891	73409007	73403949	-0.518347	-0.535794	-0.580514	-0.679108	-0.573352	-0.475494	-0.453175	-0.427836	-0.610839	-0.787148	-0.497903	-0.375993	-0.456558	-0.567697	-0.487992	-0.547088	-0.446994	-0.679999	-0.616996	-0.465864	-0.488042	-0.774884	-0.147115	-0.547570	-0.530943	-0.554337	-0.690425	-0.539564	-0.571742	-0.422974	-0.886661	-0.336368	-0.308088	-0.732285	-0.877905	-0.659346	-0.522747	-0.867494	-0.339131	-0.801050	-0.165166	-0.449991	-0.780356	-0.452325	-0.934714	-0.394292	-0.634485	-0.489178	-0.674039	-0.421012	-0.315829	-0.652770	-0.331673	-0.439772	-0.407581	-0.608124	-0.463933	-0.634386	-0.711310	-0.651613	-0.757830	-0.419685	-0.611850	-0.666615	-0.662232	-0.552001	-0.558538	-0.465649	-0.602290	-0.636361	-0.511702	-0.477659	-0.169657	-0.388266	-0.852213	-0.745125	-0.550755	-0.675193	-0.565880	-0.632181	-0.723604	-0.469652	-0.654143	-0.212665	-0.569472	-0.679189	-0.605452	-0.574719	-0.439867	-0.621614	-0.339277	-0.324970	-0.198110	-0.374970	-0.279544	-0.389904	-0.747440	-0.359851	-0.852200	-0.520512	-0.118225	-0.669157	-0.310402	-0.412902	-0.576094	-0.493897	-0.704380	-0.883156	-0.057107	-0.622585	-0.438121	0.065071	-0.877059	-0.393834	-0.742157	-0.376257	0.148506	-0.457112	-0.656461	-0.463631	-0.831862	-0.453639	-0.406873	-0.480696	-0.766385	-0.502078	-0.470010	-0.553062	-0.417710	-0.599008	-0.551789	-0.216512	-0.189834	-0.487169	-0.591897	-0.445200	-0.542965	-0.789271	-0.259101	-0.563196	-0.264482	-0.435592	-0.117972	-0.821709	-0.382131	-0.513738	-0.681547	-0.515354	-0.220998	-0.294717	-0.557312	-0.632679	-0.287746	-0.362311	-0.367770	-0.309532	-0.760734	-0.210472	-0.143180	-0.487365	-0.698391	-0.319399	-0.498607	-0.625736	-0.447130	-0.420005	-0.254775	-0.456564	-0.623701	-0.597485	-0.350208	-0.314259	-0.328366	-0.360925	-0.443010	-0.098606	-0.530029	-0.550649	-0.732960	-0.610636	-0.620833	-0.635323	-0.271421	-0.459183	-0.615247	-0.579879	-0.542724	-0.513681	-0.605493	-0.540701	-0.572999	-0.399605	-0.563853	-0.548058	-0.553429	-0.432331	-0.546084	-0.493168	-0.557706	-0.599481
chr13	73409008	73419043	7.341403e+07	-0.506184	-0.533997	-0.564787	-0.676664	-0.572997	-0.473104	-0.437085	-0.418621	-0.598901	-0.772322	-0.481759	-0.371356	-0.444737	-0.555626	-0.478231	-0.541973	-0.442081	-0.669781	-0.609965	-0.451823	-0.481260	-0.770006	-0.128615	-0.538439	-0.523762	-0.545067	-0.678151	-0.535241	-0.565215	-0.417493	-0.875647	-0.325370	-0.290712	-0.717044	-0.867242	-0.648606	-0.516345	-0.861882	-0.324235	-0.787316	-0.158636	-0.439237	-0.774650	-0.439281	-0.924815	-0.382647	-0.621608	-0.480195	-0.663938	-0.414947	-0.314842	-0.645098	-0.328059	-0.425972	-0.397666	-0.593134	-0.453455	-0.625361	-0.689177	-0.645235	-0.744353	-0.408447	-0.609169	-0.657036	-0.658597	-0.542107	-0.561712	-0.447627	-0.598386	-0.635644	-0.503928	-0.469237	-0.157590	-0.378023	-0.838064	-0.733394	-0.539558	-0.661953	-0.566029	-0.629037	-0.711371	-0.461934	-0.646711	-0.205670	-0.559289	-0.672895	-0.596561	-0.565517	-0.424665	-0.604300	-0.333080	-0.309616	-0.179869	-0.363580	-0.262735	-0.376519	-0.736609	-0.349028	-0.844658	-0.513359	-0.095802	-0.660800	-0.297882	-0.400440	-0.563794	-0.485782	-0.685875	-0.869853	-0.043209	-0.610343	-0.427073	0.067720	-0.866723	-0.379240	-0.738550	-0.355829	0.160066	-0.444315	-0.647350	-0.456401	-0.821186	-0.436683	-0.396404	-0.463177	-0.757432	-0.490325	-0.449506	-0.547378	-0.406032	-0.582621	-0.538808	-0.210268	-0.180685	-0.481683	-0.573577	-0.431317	-0.534085	-0.787616	-0.242914	-0.548155	-0.251419	-0.423633	-0.108515	-0.807662	-0.370427	-0.498777	-0.674805	-0.496337	-0.215082	-0.275191	-0.545529	-0.625483	-0.271875	-0.346019	-0.358274	-0.294428	-0.748279	-0.193135	-0.132385	-0.481697	-0.692152	-0.301462	-0.475006	-0.615745	-0.429182	-0.409763	-0.244480	-0.441013	-0.620424	-0.577802	-0.338042	-0.301990	-0.309727	-0.351927	-0.432722	-0.083322	-0.519511	-0.551429	-0.730144	-0.611897	-0.617474	-0.634908	-0.271027	-0.461456	-0.620401	-0.583225	-0.543925	-0.514181	-0.617222	-0.541039	-0.567355	-0.398101	-0.565665	-0.550837	-0.554337	-0.432688	-0.547988	-0.489799	-0.559681	-0.599222
chr13	73419044	73429048	73424046	-0.493838	-0.532614	-0.549500	-0.674577	-0.572939	-0.471450	-0.421790	-0.409978	-0.587656	-0.757683	-0.466274	-0.367280	-0.433546	-0.544245	-0.469087	-0.537028	-0.437534	-0.659939	-0.603493	-0.438129	-0.475100	-0.765373	-0.111074	-0.529611	-0.517254	-0.535650	-0.666253	-0.531566	-0.559384	-0.412686	-0.864837	-0.314753	-0.274260	-0.701827	-0.856966	-0.638292	-0.510886	-0.856500	-0.309783	-0.773720	-0.152895	-0.429199	-0.769094	-0.426753	-0.915312	-0.371566	-0.609266	-0.471794	-0.654074	-0.409589	-0.314342	-0.638017	-0.325493	-0.412636	-0.388123	-0.578750	-0.443468	-0.616536	-0.667286	-0.639225	-0.731250	-0.397443	-0.607191	-0.647797	-0.655400	-0.532794	-0.565403	-0.430060	-0.594906	-0.635226	-0.496791	-0.461452	-0.146598	-0.368778	-0.824218	-0.721845	-0.528808	-0.648813	-0.566291	-0.626019	-0.699339	-0.454779	-0.639513	-0.199353	-0.549423	-0.667192	-0.588108	-0.556827	-0.409690	-0.586921	-0.327342	-0.294202	-0.161804	-0.352794	-0.246223	-0.363296	-0.725975	-0.338809	-0.836751	-0.506071	-0.073528	-0.652922	-0.286083	-0.388897	-0.551399	-0.478032	-0.667345	-0.856739	-0.029796	-0.598253	-0.416321	0.069821	-0.855938	-0.364930	-0.735119	-0.335535	0.171041	-0.431512	-0.638712	-0.450052	-0.810268	-0.419241	-0.385952	-0.445467	-0.749261	-0.478496	-0.428861	-0.541551	-0.394645	-0.566335	-0.525913	-0.204471	-0.172416	-0.476527	-0.555781	-0.417142	-0.525586	-0.786050	-0.227192	-0.533270	-0.238489	-0.411812	-0.099566	-0.793064	-0.358923	-0.483695	-0.668320	-0.477142	-0.210320	-0.255969	-0.533935	-0.618393	-0.256119	-0.329703	-0.349184	-0.280015	-0.735624	-0.176204	-0.122096	-0.476151	-0.685718	-0.284056	-0.451942	-0.605773	-0.411301	-0.399208	-0.234733	-0.425647	-0.617425	-0.557984	-0.326950	-0.290596	-0.291524	-0.343261	-0.422709	-0.068697	-0.508990	-0.552306	-0.727305	-0.613106	-0.614081	-0.634690	-0.270926	-0.463586	-0.625706	-0.586588	-0.545235	-0.514638	-0.628858	-0.541482	-0.561924	-0.396946	-0.567574	-0.553666	-0.555343	-0.433116	-0.550029	-0.486744	-0.561729	-0.599056
chr13	73429049	73439073	73434061	-0.481293	-0.531629	-0.534586	-0.672825	-0.573160	-0.470498	-0.407230	-0.401870	-0.577060	-0.743182	-0.451380	-0.363746	-0.422941	-0.533498	-0.460521	-0.532227	-0.433355	-0.650443	-0.597543	-0.424728	-0.469528	-0.760973	-0.094400	-0.521035	-0.511420	-0.526021	-0.654676	-0.528505	-0.554198	-0.408548	-0.854214	-0.304488	-0.258687	-0.686582	-0.847030	-0.628361	-0.506312	-0.851332	-0.295737	-0.760238	-0.147899	-0.419869	-0.763651	-0.414691	-0.906139	-0.361000	-0.597424	-0.463918	-0.644432	-0.404921	-0.314306	-0.631500	-0.323945	-0.399739	-0.378913	-0.564934	-0.433905	-0.607873	-0.645557	-0.633551	-0.718473	-0.386611	-0.605932	-0.638872	-0.652602	-0.523992	-0.569633	-0.412892	-0.591821	-0.635077	-0.490239	-0.454280	-0.136613	-0.360471	-0.810626	-0.710472	-0.518455	-0.635746	-0.566649	-0.623121	-0.687487	-0.448141	-0.632544	-0.193684	-0.539830	-0.662062	-0.580062	-0.548612	-0.392503	-0.566525	-0.321245	-0.276137	-0.140908	-0.341005	-0.227316	-0.348096	-0.713767	-0.327714	-0.826963	-0.497318	-0.047723	-0.644325	-0.273291	-0.376675	-0.536736	-0.469445	-0.645648	-0.841664	-0.014848	-0.584350	-0.404164	0.071543	-0.842728	-0.348611	-0.731367	-0.311971	0.183066	-0.416579	-0.629255	-0.443846	-0.797124	-0.398180	-0.373750	-0.424538	-0.740715	-0.464490	-0.404570	-0.534475	-0.381735	-0.547455	-0.510969	-0.198296	-0.163932	-0.470896	-0.535704	-0.400186	-0.516165	-0.784269	-0.209475	-0.516114	-0.223517	-0.398159	-0.089813	-0.775246	-0.345749	-0.465902	-0.661008	-0.454453	-0.206243	-0.233953	-0.520599	-0.610239	-0.237858	-0.310591	-0.339111	-0.264121	-0.720583	-0.156945	-0.110772	-0.469785	-0.677856	-0.264439	-0.425754	-0.594161	-0.390499	-0.386405	-0.224077	-0.407953	-0.614300	-0.534653	-0.315428	-0.278475	-0.270872	-0.333555	-0.411382	-0.052492	-0.496661	-0.553325	-0.724337	-0.614355	-0.610515	-0.634683	-0.271125	-0.465667	-0.631401	-0.590102	-0.546720	-0.515048	-0.640865	-0.542056	-0.556495	-0.396108	-0.569663	-0.556657	-0.556493	-0.433638	-0.552307	-0.483888	-0.563942	-0.598983
chr13	73439074	73449266	73444170	-0.468487	-0.531033	-0.519913	-0.671381	-0.573649	-0.470216	-0.393297	-0.394227	-0.567026	-0.728702	-0.436953	-0.360731	-0.412836	-0.523304	-0.452469	-0.527541	-0.429528	-0.641230	-0.592066	-0.411508	-0.464510	-0.756776	-0.078430	-0.512627	-0.506238	-0.516080	-0.643319	-0.526011	-0.549611	-0.405059	-0.843720	-0.294509	-0.243886	-0.671195	-0.837354	-0.618710	-0.502572	-0.846342	-0.282004	-0.746787	-0.143588	-0.411211	-0.758274	-0.403000	-0.897205	-0.350854	-0.586000	-0.456490	-0.634958	-0.400926	-0.314714	-0.625498	-0.323409	-0.387202	-0.369961	-0.551595	-0.424652	-0.599287	-0.623795	-0.628175	-0.705920	-0.375857	-0.605417	-0.630197	-0.650160	-0.515599	-0.574462	-0.395997	-0.589085	-0.635168	-0.484184	-0.447679	-0.127540	-0.353017	-0.797174	-0.699226	-0.508407	-0.622661	-0.567096	-0.620314	-0.675742	-0.441944	-0.625771	-0.188619	-0.530429	-0.657474	-0.572356	-0.540800	-0.378728	-0.549835	-0.316746	-0.261395	-0.124013	-0.332001	-0.212175	-0.335924	-0.703952	-0.319341	-0.818540	-0.489963	-0.026874	-0.637749	-0.263627	-0.367669	-0.524615	-0.462795	-0.627917	-0.829567	-0.003257	-0.573199	-0.394575	0.072390	-0.831510	-0.335615	-0.728511	-0.292855	0.192263	-0.404454	-0.622029	-0.439727	-0.786080	-0.380483	-0.363804	-0.407306	-0.734478	-0.452870	-0.384645	-0.528472	-0.371511	-0.532183	-0.498886	-0.193717	-0.157894	-0.466579	-0.519900	-0.386063	-0.508881	-0.782814	-0.195541	-0.502319	-0.211402	-0.387134	-0.082399	-0.760124	-0.335216	-0.451269	-0.655197	-0.435750	-0.203980	-0.216365	-0.509850	-0.603681	-0.223079	-0.294975	-0.331312	-0.251881	-0.708143	-0.141615	-0.102081	-0.464641	-0.671143	-0.249002	-0.405017	-0.584748	-0.373627	-0.375579	-0.215954	-0.393728	-0.612039	-0.515510	-0.307112	-0.269503	-0.254515	-0.325928	-0.402436	-0.039949	-0.486569	-0.554550	-0.721106	-0.615742	-0.606618	-0.634929	-0.271683	-0.467786	-0.637787	-0.593920	-0.548471	-0.515392	-0.653744	-0.542803	-0.550866	-0.395602	-0.572040	-0.559947	-0.557859	-0.434296	-0.554954	-0.481146	-0.566434	-0.599013
chr13	73449267	73459290	7.345428e+07	-0.455610	-0.530834	-0.505615	-0.670234	-0.574385	-0.470582	-0.380154	-0.387123	-0.557654	-0.714395	-0.423156	-0.358275	-0.403332	-0.513788	-0.445022	-0.523025	-0.426100	-0.632419	-0.587115	-0.398609	-0.460107	-0.752835	-0.063326	-0.504476	-0.501764	-0.505911	-0.632293	-0.524082	-0.545672	-0.402261	-0.833492	-0.284956	-0.230045	-0.655841	-0.828043	-0.609422	-0.499706	-0.841587	-0.268752	-0.733541	-0.139977	-0.403365	-0.753032	-0.391818	-0.888601	-0.341236	-0.575134	-0.449577	-0.625766	-0.397674	-0.315545	-0.620077	-0.323893	-0.375189	-0.361372	-0.538900	-0.415764	-0.590846	-0.602233	-0.623170	-0.693717	-0.365296	-0.605673	-0.621877	-0.648078	-0.507664	-0.579863	-0.379570	-0.586695	-0.635458	-0.478648	-0.441726	-0.119467	-0.346481	-0.784015	-0.688275	-0.498754	-0.609720	-0.567619	-0.617634	-0.664263	-0.436246	-0.619289	-0.184229	-0.521316	-0.653476	-0.565064	-0.533474	-0.365540	-0.533519	-0.312852	-0.247041	-0.107668	-0.323837	-0.197671	-0.324315	-0.694514	-0.311878	-0.809893	-0.482549	-0.006778	-0.631752	-0.254972	-0.359828	-0.512630	-0.456660	-0.610605	-0.817985	0.007408	-0.562538	-0.385565	0.072662	-0.820166	-0.323255	-0.725934	-0.274315	0.200625	-0.392717	-0.615474	-0.436677	-0.774958	-0.362707	-0.354126	-0.390358	-0.729108	-0.441303	-0.365114	-0.522370	-0.361853	-0.517414	-0.487219	-0.189717	-0.152864	-0.462626	-0.505081	-0.372002	-0.502187	-0.781356	-0.182489	-0.489077	-0.199688	-0.376488	-0.075714	-0.744775	-0.325166	-0.436890	-0.649644	-0.417309	-0.202770	-0.199614	-0.499462	-0.597375	-0.208774	-0.279736	-0.324127	-0.240670	-0.695870	-0.127022	-0.094154	-0.459638	-0.664288	-0.234524	-0.385464	-0.575668	-0.357306	-0.364626	-0.208616	-0.380078	-0.610123	-0.496751	-0.300069	-0.261660	-0.239057	-0.318761	-0.394014	-0.028399	-0.476688	-0.555840	-0.717999	-0.617140	-0.602867	-0.635415	-0.272541	-0.469713	-0.644129	-0.597588	-0.550289	-0.515607	-0.665946	-0.543638	-0.545724	-0.395496	-0.574425	-0.563146	-0.559282	-0.435026	-0.557665	-0.478847	-0.568916	-0.599149
chr13	73459291	73469290	7.346429e+07	-0.442849	-0.531023	-0.491809	-0.669343	-0.575346	-0.471551	-0.367930	-0.380611	-0.549019	-0.700411	-0.410139	-0.356384	-0.394518	-0.505045	-0.438247	-0.518727	-0.423098	-0.624126	-0.582719	-0.386167	-0.456354	-0.749207	-0.049231	-0.496663	-0.498025	-0.495613	-0.621698	-0.522699	-0.542399	-0.400156	-0.823653	-0.275955	-0.217332	-0.640694	-0.819182	-0.600581	-0.497727	-0.837107	-0.256131	-0.720664	-0.137053	-0.396441	-0.747986	-0.381252	-0.880410	-0.332231	-0.564935	-0.443229	-0.616954	-0.395201	-0.316756	-0.615278	-0.325375	-0.363838	-0.353241	-0.526989	-0.407287	-0.582606	-0.581110	-0.618599	-0.681972	-0.355039	-0.606697	-0.613991	-0.646352	-0.500221	-0.585782	-0.363785	-0.584629	-0.635893	-0.473629	-0.436472	-0.112443	-0.340891	-0.771280	-0.677778	-0.489563	-0.597076	-0.568208	-0.615114	-0.653204	-0.431096	-0.613171	-0.180561	-0.512568	-0.650092	-0.558253	-0.526700	-0.353069	-0.517784	-0.309599	-0.233258	-0.092041	-0.316607	-0.183943	-0.313424	-0.685552	-0.305404	-0.801155	-0.475149	0.012313	-0.626373	-0.247383	-0.353165	-0.500926	-0.451079	-0.593917	-0.807062	0.017032	-0.552498	-0.377243	0.072377	-0.808889	-0.311652	-0.723659	-0.256555	0.208090	-0.381521	-0.609649	-0.434709	-0.763868	-0.345080	-0.344844	-0.373920	-0.724622	-0.429902	-0.346209	-0.516248	-0.352865	-0.503297	-0.476102	-0.186328	-0.148836	-0.459057	-0.491404	-0.358193	-0.496159	-0.779878	-0.170457	-0.476532	-0.188513	-0.366340	-0.069816	-0.729388	-0.315717	-0.422940	-0.644376	-0.399342	-0.202529	-0.183900	-0.489524	-0.591384	-0.195086	-0.265059	-0.317627	-0.230578	-0.683952	-0.113295	-0.087056	-0.454824	-0.657392	-0.221166	-0.367329	-0.567060	-0.341760	-0.353689	-0.202144	-0.367175	-0.608551	-0.478619	-0.294318	-0.254976	-0.224654	-0.312107	-0.386220	-0.017964	-0.467129	-0.557384	-0.714598	-0.618777	-0.598774	-0.636238	-0.273837	-0.471724	-0.651327	-0.601599	-0.552439	-0.515683	-0.679086	-0.544685	-0.540418	-0.395811	-0.577150	-0.566691	-0.560969	-0.435948	-0.560821	-0.476700	-0.571736	-0.599418
chr13	73469291	73479290	7.347429e+07	-0.430168	-0.531589	-0.478349	-0.668650	-0.576527	-0.473083	-0.356516	-0.374616	-0.541028	-0.686643	-0.397810	-0.355017	-0.386325	-0.497009	-0.432077	-0.514611	-0.420487	-0.616320	-0.578814	-0.374097	-0.453206	-0.745877	-0.036028	-0.489126	-0.494971	-0.485108	-0.611433	-0.521805	-0.539737	-0.398704	-0.814139	-0.267471	-0.205676	-0.625667	-0.810693	-0.592120	-0.496601	-0.832855	-0.244052	-0.708084	-0.134747	-0.390412	-0.743107	-0.371198	-0.872558	-0.323744	-0.555312	-0.437380	-0.608467	-0.393490	-0.318331	-0.611048	-0.327845	-0.353078	-0.345510	-0.515770	-0.399106	-0.574477	-0.560292	-0.614431	-0.670582	-0.345008	-0.608494	-0.606464	-0.644950	-0.493170	-0.592264	-0.348531	-0.582818	-0.636423	-0.469039	-0.431863	-0.106376	-0.336160	-0.758868	-0.667698	-0.480730	-0.584640	-0.568868	-0.612741	-0.642507	-0.426440	-0.607371	-0.177573	-0.504101	-0.647282	-0.551859	-0.520417	-0.341136	-0.502435	-0.306942	-0.219869	-0.076910	-0.310233	-0.170799	-0.303123	-0.676944	-0.299844	-0.792223	-0.467648	0.030625	-0.621525	-0.240726	-0.347532	-0.489353	-0.445958	-0.577634	-0.796665	0.025746	-0.542951	-0.369512	0.071537	-0.797578	-0.300643	-0.721645	-0.239329	0.214787	-0.370722	-0.604477	-0.433798	-0.752641	-0.327372	-0.335855	-0.357805	-0.720922	-0.418498	-0.327684	-0.510033	-0.344420	-0.489617	-0.465392	-0.183483	-0.145711	-0.455801	-0.478675	-0.344472	-0.490729	-0.778319	-0.159280	-0.464515	-0.177724	-0.356554	-0.064609	-0.713771	-0.306755	-0.409251	-0.639306	-0.381607	-0.203184	-0.169025	-0.479879	-0.585627	-0.181824	-0.250756	-0.311715	-0.221444	-0.672268	-0.100242	-0.080678	-0.450128	-0.650379	-0.208762	-0.350386	-0.558850	-0.326816	-0.342624	-0.196468	-0.354871	-0.607278	-0.460884	-0.289742	-0.249333	-0.211108	-0.305854	-0.378971	-0.008521	-0.457764	-0.558902	-0.711508	-0.620375	-0.595091	-0.637248	-0.275312	-0.473489	-0.658097	-0.605237	-0.554534	-0.515596	-0.690830	-0.545750	-0.535889	-0.396480	-0.579724	-0.569948	-0.562616	-0.436895	-0.563847	-0.475060	-0.574390	-0.599763
chr13	73479291	73489290	7.348429e+07	-0.417634	-0.532540	-0.465199	-0.668108	-0.577919	-0.475136	-0.345909	-0.369129	-0.533656	-0.673088	-0.386173	-0.354151	-0.378763	-0.489682	-0.426495	-0.510674	-0.418262	-0.609038	-0.575374	-0.362415	-0.450662	-0.742854	-0.023713	-0.481875	-0.492597	-0.474404	-0.601475	-0.521363	-0.537667	-0.397895	-0.804967	-0.259532	-0.195104	-0.610784	-0.802574	-0.584046	-0.496318	-0.828818	-0.232529	-0.695836	-0.133038	-0.385311	-0.738396	-0.361641	-0.865032	-0.315759	-0.546256	-0.432011	-0.600325	-0.392549	-0.320256	-0.607385	-0.331284	-0.342920	-0.338200	-0.505250	-0.391175	-0.566441	-0.539812	-0.610669	-0.659533	-0.335199	-0.611068	-0.599286	-0.643864	-0.486477	-0.599301	-0.333832	-0.581215	-0.637004	-0.464850	-0.427888	-0.101250	-0.332259	-0.746778	-0.658067	-0.472239	-0.572412	-0.569605	-0.610529	-0.632180	-0.422281	-0.601907	-0.175269	-0.495907	-0.645054	-0.545865	-0.514624	-0.329796	-0.487565	-0.304897	-0.206941	-0.062355	-0.304784	-0.158305	-0.293472	-0.668738	-0.295247	-0.783146	-0.460060	0.048026	-0.617240	-0.235012	-0.342921	-0.477976	-0.441316	-0.561835	-0.786877	0.033491	-0.533956	-0.362442	0.070148	-0.786342	-0.290289	-0.719892	-0.222718	0.220709	-0.360372	-0.599984	-0.433957	-0.741301	-0.309661	-0.327229	-0.342121	-0.718002	-0.407129	-0.309653	-0.503774	-0.336564	-0.476419	-0.455156	-0.181186	-0.143471	-0.452852	-0.466959	-0.330933	-0.485938	-0.776655	-0.149021	-0.453089	-0.167379	-0.347184	-0.060110	-0.698007	-0.298336	-0.395922	-0.634455	-0.364191	-0.204665	-0.155079	-0.470555	-0.580130	-0.169061	-0.236928	-0.306419	-0.213299	-0.660903	-0.087944	-0.075053	-0.445573	-0.643306	-0.197393	-0.334736	-0.551131	-0.312588	-0.331471	-0.191643	-0.343258	-0.606298	-0.443641	-0.286335	-0.244752	-0.198500	-0.300008	-0.372338	-0.000146	-0.448642	-0.560606	-0.708275	-0.622169	-0.591318	-0.638577	-0.277140	-0.475287	-0.665398	-0.609030	-0.556868	-0.515332	-0.702883	-0.546974	-0.531466	-0.397581	-0.582513	-0.573381	-0.564454	-0.437993	-0.567167	-0.473660	-0.577256	-0.600229
chr13	73489291	73499290	7.349429e+07	-0.405333	-0.533889	-0.452339	-0.667674	-0.579517	-0.477664	-0.336125	-0.364156	-0.526883	-0.659766	-0.375249	-0.353767	-0.371857	-0.483084	-0.421501	-0.506906	-0.416423	-0.602314	-0.572386	-0.351159	-0.448731	-0.740141	-0.012286	-0.474941	-0.490897	-0.463523	-0.591812	-0.521343	-0.536176	-0.397717	-0.796169	-0.252177	-0.185646	-0.596095	-0.794839	-0.576386	-0.496858	-0.824987	-0.221595	-0.683970	-0.131919	-0.381161	-0.733850	-0.352580	-0.857828	-0.308277	-0.537773	-0.427115	-0.592562	-0.392389	-0.322510	-0.604306	-0.335666	-0.333391	-0.331360	-0.495442	-0.383469	-0.558506	-0.519738	-0.607334	-0.648822	-0.325618	-0.614417	-0.592456	-0.643083	-0.480137	-0.606864	-0.319725	-0.579767	-0.637607	-0.461045	-0.424538	-0.097070	-0.329169	-0.735025	-0.648917	-0.464103	-0.560407	-0.570435	-0.608486	-0.622242	-0.418635	-0.596818	-0.173656	-0.487992	-0.643424	-0.540265	-0.509331	-0.319057	-0.473202	-0.303459	-0.194478	-0.048392	-0.300299	-0.146458	-0.284473	-0.660948	-0.291623	-0.773934	-0.452363	0.064468	-0.613527	-0.230227	-0.339307	-0.466812	-0.437151	-0.546517	-0.777732	0.040250	-0.525538	-0.356067	0.068208	-0.775239	-0.280599	-0.718386	-0.206724	0.225885	-0.350459	-0.596160	-0.435186	-0.729827	-0.291945	-0.318999	-0.326911	-0.715844	-0.395778	-0.292149	-0.497498	-0.329303	-0.463697	-0.445419	-0.179428	-0.142084	-0.450184	-0.456256	-0.317616	-0.481793	-0.774865	-0.139687	-0.442265	-0.157493	-0.338242	-0.056316	-0.682118	-0.290467	-0.382996	-0.629839	-0.347099	-0.206909	-0.142085	-0.461548	-0.574898	-0.156824	-0.223613	-0.301744	-0.206129	-0.649880	-0.076430	-0.070190	-0.441171	-0.636200	-0.187080	-0.320390	-0.543955	-0.299128	-0.320214	-0.187704	-0.332360	-0.605602	-0.426907	-0.284083	-0.241237	-0.186850	-0.294546	-0.366351	0.007133	-0.439770	-0.562432	-0.705029	-0.624091	-0.587662	-0.640195	-0.279245	-0.477057	-0.672911	-0.612809	-0.559352	-0.514876	-0.714692	-0.548313	-0.527381	-0.399110	-0.585402	-0.576831	-0.566412	-0.439196	-0.570648	-0.472587	-0.580215	-0.600806
chr13	73499291	73509317	73504304	NaN	-0.535661	-0.439724	-0.667321	-0.581321	-0.480623	-0.327172	-0.359715	-0.520680	-0.646679	-0.365043	-0.353846	-0.365625	-0.477236	-0.417095	-0.503297	-0.414963	-0.596150	-0.569828	-0.340351	-0.447417	-0.737726	-0.001724	-0.468344	-0.489856	-0.452472	-0.582425	-0.521717	-0.535244	-0.398157	-0.787750	-0.245435	-0.177328	-0.581642	-0.787492	-0.569146	-0.498207	-0.821332	-0.211268	-0.672517	-0.131376	-0.377970	-0.729450	-0.344016	-0.850931	-0.301288	-0.529857	-0.422680	-0.585209	-0.393026	-0.325067	-0.601825	-0.340972	-0.324493	-0.325036	-0.486333	-0.375952	-0.550667	-0.500117	-0.604443	-0.638431	-0.316244	-0.618536	-0.585968	-0.642598	-0.474137	-0.614938	-0.306231	-0.578422	-0.638206	-0.457607	-0.421802	-0.093842	-0.326874	-0.723597	-0.640260	-0.456336	-0.548620	-0.571383	-0.606610	-0.612695	-0.415513	-0.592137	-0.172734	-0.480349	-0.642398	-0.535047	-0.504545	-0.309000	-0.459464	-0.302630	-0.182551	-0.035116	-0.296825	-0.135332	-0.276180	-0.653635	-0.288988	-0.764644	-0.444583	0.079805	-0.610408	-0.226375	-0.336679	-0.455933	-0.433474	-0.531766	-0.769314	0.045972	-0.517757	-0.350448	0.065718	-0.764385	-0.271632	-0.717117	-0.191434	0.230315	-0.341027	-0.593005	-0.437462	-0.718266	-0.274317	-0.311249	-0.312307	-0.714448	-0.384491	-0.275311	-0.491267	-0.322682	-0.451534	-0.436271	-0.178205	-0.141508	-0.447791	-0.446623	-0.304646	-0.478306	-0.772953	-0.131339	-0.432108	-0.148140	-0.329784	-0.053247	-0.666222	-0.283187	-0.370587	-0.625499	-0.330435	-0.209839	-0.130142	-0.452915	-0.569968	-0.145217	-0.210924	-0.297716	-0.199954	-0.639286	-0.065790	-0.066125	-0.436971	-0.629145	-0.177893	-0.307419	-0.537406	-0.286566	-0.308906	-0.184704	-0.322248	-0.605191	-0.410802	-0.282979	-0.238800	-0.176232	-0.289463	-0.361062	0.013260	-0.431209	-0.564464	-0.701627	-0.626224	-0.584021	-0.642199	-0.281721	-0.478884	-0.680932	-0.616723	-0.562097	-0.514192	-0.726709	-0.549833	-0.523510	-0.401179	-0.588513	-0.580430	-0.568581	-0.440556	-0.574442	-0.471835	-0.583390	-0.601533
chr13	73509318	73519317	7.351432e+07	-0.381657	-0.537880	-0.427340	-0.667035	-0.583329	-0.483956	-0.319086	-0.355842	-0.515042	-0.633862	-0.355592	-0.354373	-0.360103	-0.472173	-0.413285	-0.499858	-0.413871	-0.590553	-0.567677	-0.330040	-0.446715	-0.735597	0.007964	-0.462121	-0.489456	-0.441290	-0.573329	-0.522464	-0.534849	-0.399184	-0.779738	-0.239345	-0.170190	-0.567506	-0.780550	-0.562340	-0.500346	-0.817833	-0.201594	-0.661534	-0.131393	-0.375754	-0.725182	-0.335975	-0.844344	-0.294793	-0.522515	-0.418694	-0.578311	-0.394458	-0.327894	-0.599952	-0.347157	-0.316235	-0.319285	-0.477926	-0.368611	-0.542940	-0.481059	-0.602020	-0.628368	-0.307087	-0.623398	-0.579837	-0.642400	-0.468471	-0.623482	-0.293402	-0.577131	-0.638775	-0.454535	-0.419677	-0.091582	-0.325359	-0.712499	-0.632115	-0.448961	-0.537069	-0.572470	-0.604908	-0.603557	-0.412934	-0.587901	-0.172505	-0.472992	-0.641978	-0.530212	-0.500279	-0.299557	-0.446256	-0.302415	-0.171031	-0.022411	-0.294343	-0.124842	-0.268531	-0.646743	-0.287318	-0.755187	-0.436638	0.094129	-0.607861	-0.223409	-0.334993	-0.445232	-0.430252	-0.517459	-0.761583	0.050689	-0.510553	-0.345559	0.062630	-0.753724	-0.263319	-0.716066	-0.176702	0.234062	-0.331959	-0.590474	-0.440809	-0.706486	-0.256592	-0.303936	-0.298209	-0.713790	-0.373145	-0.259031	-0.485051	-0.316643	-0.439839	-0.427666	-0.177503	-0.141693	-0.445632	-0.437973	-0.291945	-0.475437	-0.770894	-0.123911	-0.422533	-0.139240	-0.321736	-0.050876	-0.650182	-0.276416	-0.358609	-0.621406	-0.314048	-0.213432	-0.119156	-0.444597	-0.565309	-0.134168	-0.198770	-0.294312	-0.194712	-0.629030	-0.055959	-0.062834	-0.432964	-0.622123	-0.169773	-0.295694	-0.531458	-0.274854	-0.297427	-0.182644	-0.312829	-0.605064	-0.395195	-0.283005	-0.237420	-0.166550	-0.284680	-0.356424	0.018281	-0.422880	-0.566413	-0.698531	-0.628258	-0.580905	-0.644284	-0.284195	-0.480530	-0.688318	-0.620232	-0.564710	-0.513398	-0.737306	-0.551314	-0.520363	-0.403468	-0.591408	-0.583668	-0.570650	-0.441874	-0.578009	-0.471483	-0.586335	-0.602301
chr13	73519318	73529317	7.352432e+07	-0.370419	-0.540540	-0.415184	-0.666808	-0.585530	-0.487610	-0.311910	-0.352551	-0.509964	-0.621346	-0.346910	-0.355337	-0.355310	-0.467907	-0.410066	-0.496587	-0.413138	-0.585528	-0.565908	-0.320280	-0.446613	-0.733734	0.016786	-0.456316	-0.489657	-0.430025	-0.564539	-0.523552	-0.534964	-0.400759	-0.772150	-0.233940	-0.164256	-0.553767	-0.774021	-0.555976	-0.503254	-0.814471	-0.192610	-0.651065	-0.131941	-0.374513	-0.721029	-0.328484	-0.838065	-0.288790	-0.515751	-0.415133	-0.571909	-0.396659	-0.330958	-0.598687	-0.354177	-0.308611	-0.314136	-0.470216	-0.361422	-0.535340	-0.462659	-0.600076	-0.618648	-0.298151	-0.628973	-0.574073	-0.642480	-0.463122	-0.632448	-0.281295	-0.575848	-0.639292	-0.451828	-0.418156	-0.090296	-0.324598	-0.701736	-0.624486	-0.441985	-0.525774	-0.573707	-0.603387	-0.594830	-0.410913	-0.584138	-0.172955	-0.465941	-0.642160	-0.525752	-0.496534	-0.290857	-0.433741	-0.302832	-0.160002	-0.010421	-0.292872	-0.115122	-0.261624	-0.640349	-0.286625	-0.745652	-0.428610	0.107251	-0.605910	-0.221348	-0.334250	-0.434808	-0.427522	-0.503761	-0.754649	0.054339	-0.504001	-0.341476	0.058966	-0.743402	-0.255757	-0.715238	-0.162678	0.237130	-0.323314	-0.588579	-0.445183	-0.694583	-0.238951	-0.297168	-0.284786	-0.713850	-0.361836	-0.243529	-0.478950	-0.311253	-0.428761	-0.419725	-0.177332	-0.142574	-0.443716	-0.430391	-0.279679	-0.473208	-0.768701	-0.117481	-0.413641	-0.130890	-0.314182	-0.049224	-0.634175	-0.270211	-0.347208	-0.617610	-0.298122	-0.217608	-0.109246	-0.436697	-0.560984	-0.123814	-0.187298	-0.291576	-0.190442	-0.619221	-0.047046	-0.060360	-0.429227	-0.615250	-0.162829	-0.285312	-0.526198	-0.264177	-0.285884	-0.181565	-0.304186	-0.605221	-0.380264	-0.284144	-0.237112	-0.157909	-0.280214	-0.352461	0.022138	-0.414875	-0.568319	-0.695619	-0.630240	-0.578151	-0.646449	-0.286693	-0.482067	-0.695300	-0.623475	-0.567252	-0.512518	-0.746972	-0.552782	-0.517724	-0.405941	-0.594170	-0.586662	-0.572666	-0.443175	-0.581444	-0.471428	-0.589137	-0.603108
chr13	73529318	73539317	7.353432e+07	-0.359636	-0.543639	-0.403226	-0.666624	-0.587910	-0.491546	-0.305662	-0.349831	-0.505433	-0.609125	-0.338969	-0.356734	-0.351244	-0.464432	-0.407422	-0.493465	-0.412753	-0.581055	-0.564506	-0.311091	-0.447094	-0.732100	0.024779	-0.450964	-0.490416	-0.418694	-0.556040	-0.524943	-0.535555	-0.402844	-0.764984	-0.229227	-0.159521	-0.540478	-0.767881	-0.550046	-0.506918	-0.811230	-0.184335	-0.641131	-0.132991	-0.374235	-0.716962	-0.321558	-0.832068	-0.283269	-0.509555	-0.411960	-0.566017	-0.399598	-0.334239	-0.598014	-0.362013	-0.301597	-0.309595	-0.463179	-0.354359	-0.527856	-0.444949	-0.598615	-0.609257	-0.289412	-0.635242	-0.568653	-0.642828	-0.458057	-0.641806	-0.269931	-0.574523	-0.639759	-0.449475	-0.417222	-0.089969	-0.324560	-0.691287	-0.617343	-0.435395	-0.514725	-0.575115	-0.602056	-0.586490	-0.409458	-0.580845	-0.174077	-0.459196	-0.642936	-0.521652	-0.493299	-0.282932	-0.421938	-0.303892	-0.149430	0.000843	-0.292398	-0.106195	-0.255481	-0.634457	-0.286878	-0.736043	-0.420514	0.119141	-0.604534	-0.220167	-0.334421	-0.424659	-0.425292	-0.490683	-0.748524	0.056922	-0.498107	-0.338223	0.054742	-0.733448	-0.248951	-0.714634	-0.149369	0.239571	-0.315055	-0.587301	-0.450559	-0.682545	-0.221414	-0.290974	-0.272055	-0.714589	-0.350551	-0.228843	-0.472998	-0.306509	-0.418333	-0.412473	-0.177684	-0.144075	-0.442024	-0.423860	-0.267888	-0.471604	-0.766366	-0.112041	-0.405428	-0.123107	-0.307125	-0.048288	-0.618223	-0.264556	-0.336404	-0.614115	-0.282675	-0.222329	-0.100408	-0.429219	-0.557024	-0.114178	-0.176536	-0.289497	-0.187123	-0.609858	-0.039052	-0.058702	-0.425797	-0.608569	-0.157078	-0.276235	-0.521640	-0.254596	-0.274287	-0.181468	-0.296295	-0.605651	-0.366019	-0.286370	-0.237873	-0.150309	-0.276039	-0.349135	0.024849	-0.407197	-0.570528	-0.692363	-0.632528	-0.575277	-0.649087	-0.289676	-0.483779	-0.703117	-0.627021	-0.570179	-0.511397	-0.757426	-0.554504	-0.515147	-0.409052	-0.597287	-0.589925	-0.574990	-0.444695	-0.585363	-0.471684	-0.592294	-0.604103
chr13	73539318	73549403	7.354436e+07	-0.349302	-0.547176	-0.391404	-0.666464	-0.590465	-0.495746	-0.300335	-0.347674	-0.501425	-0.597163	-0.331723	-0.358570	-0.347892	-0.461732	-0.405334	-0.490464	-0.412697	-0.577099	-0.563468	-0.302469	-0.448142	-0.730657	0.031994	-0.446093	-0.491692	-0.407286	-0.547798	-0.526586	-0.536589	-0.405414	-0.758210	-0.225201	-0.155967	-0.527659	-0.762096	-0.544534	-0.511344	-0.808098	-0.176775	-0.631724	-0.134533	-0.374906	-0.712933	-0.315194	-0.826311	-0.278219	-0.503899	-0.409126	-0.560615	-0.403251	-0.337743	-0.597916	-0.370677	-0.295143	-0.305640	-0.456783	-0.347384	-0.520457	-0.427908	-0.597638	-0.600167	-0.280822	-0.642208	-0.563539	-0.643449	-0.453231	-0.651553	-0.259309	-0.573111	-0.640190	-0.447457	-0.416859	-0.090592	-0.325222	-0.681109	-0.610641	-0.429159	-0.503892	-0.576728	-0.600934	-0.578503	-0.408579	-0.577998	-0.175888	-0.452750	-0.644295	-0.517887	-0.490560	-0.275771	-0.410778	-0.305618	-0.139200	0.011454	-0.292911	-0.098009	-0.250091	-0.629021	-0.288065	-0.726291	-0.412300	0.129851	-0.603706	-0.219843	-0.335486	-0.414708	-0.423556	-0.478130	-0.743180	0.058441	-0.492825	-0.335814	0.049940	-0.723811	-0.242857	-0.714254	-0.136682	0.241441	-0.307086	-0.586624	-0.456977	-0.670244	-0.203854	-0.285338	-0.259934	-0.715989	-0.339178	-0.214882	-0.467174	-0.302381	-0.408510	-0.405873	-0.178565	-0.146156	-0.440529	-0.418321	-0.256513	-0.470614	-0.763855	-0.107553	-0.397820	-0.115850	-0.300510	-0.048059	-0.602213	-0.259399	-0.326127	-0.610886	-0.267597	-0.227625	-0.092576	-0.422094	-0.553441	-0.105211	-0.166421	-0.288059	-0.184729	-0.600864	-0.031912	-0.057858	-0.422678	-0.602068	-0.152498	-0.268368	-0.517775	-0.246103	-0.262544	-0.182365	-0.289087	-0.606345	-0.352356	-0.289700	-0.239726	-0.143693	-0.272099	-0.346394	0.026443	-0.399790	-0.572909	-0.688966	-0.634989	-0.572498	-0.652058	-0.292989	-0.485566	-0.711256	-0.630616	-0.573312	-0.510104	-0.767942	-0.556382	-0.512867	-0.412647	-0.600554	-0.593213	-0.577480	-0.446350	-0.589521	-0.472289	-0.595604	-0.605232
chr13	73549404	73559403	7.355440e+07	-0.339497	-0.551121	-0.379767	-0.666315	-0.593173	-0.500163	-0.295982	-0.346087	-0.497956	-0.585534	-0.325197	-0.360844	-0.345263	-0.459811	-0.403807	-0.487582	-0.412948	-0.573660	-0.562816	-0.294487	-0.449735	-0.729385	0.038409	-0.441767	-0.493434	-0.395889	-0.539853	-0.528414	-0.538029	-0.408442	-0.751853	-0.221897	-0.153614	-0.515434	-0.756679	-0.539483	-0.516479	-0.805104	-0.169999	-0.622913	-0.136547	-0.376512	-0.708920	-0.309452	-0.820809	-0.273661	-0.498814	-0.406604	-0.555718	-0.407566	-0.341455	-0.598367	-0.380108	-0.289250	-0.302267	-0.451042	-0.340530	-0.513177	-0.411656	-0.597157	-0.591434	-0.272424	-0.649814	-0.558722	-0.644337	-0.448654	-0.661602	-0.249518	-0.571580	-0.640604	-0.445762	-0.417060	-0.092156	-0.326551	-0.671254	-0.604389	-0.423295	-0.493351	-0.578558	-0.600055	-0.570914	-0.408293	-0.575594	-0.178393	-0.446649	-0.646209	-0.514465	-0.488318	-0.269625	-0.400608	-0.307946	-0.129594	0.021090	-0.294347	-0.090803	-0.245636	-0.624183	-0.290106	-0.716718	-0.404253	0.139053	-0.603409	-0.220341	-0.337358	-0.405272	-0.422362	-0.466487	-0.738767	0.058877	-0.488297	-0.334332	0.044744	-0.714813	-0.237641	-0.714110	-0.125005	0.242727	-0.299629	-0.586542	-0.464195	-0.658052	-0.186841	-0.280433	-0.248785	-0.717976	-0.328056	-0.202083	-0.461696	-0.298983	-0.399606	-0.400122	-0.179940	-0.148694	-0.439268	-0.413896	-0.245929	-0.470244	-0.761237	-0.104130	-0.391014	-0.109349	-0.294531	-0.048517	-0.586672	-0.254881	-0.316691	-0.608008	-0.253364	-0.233313	-0.085957	-0.415524	-0.550374	-0.097206	-0.157260	-0.287290	-0.183300	-0.592508	-0.025815	-0.057839	-0.419987	-0.595979	-0.149196	-0.261873	-0.514722	-0.238986	-0.251039	-0.184209	-0.282756	-0.607260	-0.339682	-0.293988	-0.242580	-0.138226	-0.268491	-0.344282	0.026920	-0.392880	-0.575347	-0.685588	-0.637516	-0.569931	-0.655217	-0.296490	-0.487357	-0.719330	-0.634080	-0.576501	-0.508728	-0.778039	-0.558327	-0.511000	-0.416542	-0.603806	-0.596366	-0.580016	-0.448062	-0.593724	-0.473209	-0.598906	-0.606432
chr13	73559404	73569527	7.356447e+07	-0.330230	-0.555456	-0.368288	-0.666154	-0.596023	-0.504782	-0.292610	-0.345060	-0.495022	-0.574237	-0.319365	-0.363558	-0.343337	-0.458652	-0.402835	-0.484803	-0.413481	-0.570711	-0.562570	-0.287164	-0.451846	-0.728266	0.044048	-0.438004	-0.495589	-0.384528	-0.532190	-0.530369	-0.539840	-0.411915	-0.745877	-0.219325	-0.152447	-0.503840	-0.751601	-0.534892	-0.522274	-0.802242	-0.164020	-0.614715	-0.139023	-0.379039	-0.704876	-0.304353	-0.815543	-0.269580	-0.494297	-0.404355	-0.551302	-0.412511	-0.345391	-0.599328	-0.390297	-0.283875	-0.299447	-0.445930	-0.333790	-0.505998	-0.396202	-0.597176	-0.583053	-0.264206	-0.658044	-0.554155	-0.645479	-0.444297	-0.671914	-0.240563	-0.569898	-0.641031	-0.444364	-0.417805	-0.094643	-0.328516	-0.661711	-0.598556	-0.417793	-0.483116	-0.580614	-0.599443	-0.563725	-0.408603	-0.573606	-0.181613	-0.440893	-0.648651	-0.511387	NaN	-0.264461	-0.391336	-0.310867	-0.120524	0.029842	-0.296654	-0.084483	-0.242080	-0.619863	-0.292956	-0.707281	-0.396349	0.146845	-0.603590	-0.221609	-0.339977	-0.396300	-0.421678	-0.455656	-0.735215	0.058283	-0.484452	-0.333746	0.039157	-0.706404	-0.233236	-0.714196	-0.114233	0.243492	-0.292605	-0.587017	-0.472197	-0.645885	-0.170275	-0.276211	-0.238498	-0.720524	-0.317094	-0.190337	-0.456556	-0.296264	-0.391545	-0.395153	-0.181805	-0.151653	-0.438223	-0.410486	-0.236069	-0.470448	-0.758488	-0.101698	-0.384904	-0.103552	-0.289133	-0.049627	-0.571519	-0.250948	-0.308000	-0.605444	-0.239882	-0.239402	-0.080437	-0.409442	-0.547802	-0.090094	-0.148959	-0.287161	-0.182773	-0.584713	-0.020674	-0.058618	-0.417708	-0.590276	-0.147091	-0.256590	-0.512442	-0.233191	-0.239719	-0.186972	-0.277214	-0.608375	-0.327867	-0.299209	-0.246402	-0.133822	-0.265173	-0.342731	0.026354	-0.386408	-0.577668	-0.682453	-0.639939	-0.567706	-0.658315	-0.299926	-0.489039	-0.726804	-0.637187	-0.579516	-0.507401	-0.787101	-0.560194	-0.509617	-0.420406	-0.606816	-0.599192	-0.582416	-0.449703	-0.597677	-0.474318	-0.601976	-0.607598
chr13	73569528	73579527	7.357453e+07	-0.321538	-0.560153	-0.356983	-0.665956	-0.598997	-0.509580	-0.290239	-0.344585	-0.492627	-0.563311	-0.314212	-0.366702	-0.342093	-0.458232	-0.402415	-0.482123	-0.414267	-0.568252	-0.562745	-0.280547	-0.454436	-0.727289	0.048927	-0.434834	-0.498094	-0.373289	-0.524821	-0.532395	-0.541977	-0.415815	-0.740258	-0.217499	-0.152454	-0.492953	-0.746855	-0.530773	-0.528650	-0.799508	-0.158880	-0.607170	-0.141940	-0.382464	-0.700778	-0.299940	-0.810505	-0.265979	-0.490365	-0.402354	-0.547351	-0.418028	-0.349556	-0.600755	-0.401184	-0.278993	-0.297170	-0.441438	-0.327180	-0.498924	-0.381622	-0.597698	-0.575045	-0.256194	-0.666843	-0.549818	-0.646855	-0.440149	-0.682407	-0.232486	-0.568044	-0.641509	-0.443249	-0.419068	-0.098020	-0.331075	-0.652506	-0.593129	-0.412658	-0.473241	-0.582891	-0.599122	-0.556962	-0.409501	-0.572019	-0.185550	-0.435507	-0.651588	-0.508661	-0.485266	-0.260151	-0.382654	-0.314514	-0.111679	0.037993	-0.299917	-0.078838	-0.239350	-0.615874	-0.296732	-0.697651	-0.388332	0.153457	-0.604243	-0.223706	-0.343436	-0.387499	-0.421496	-0.445274	-0.732411	0.056611	-0.481160	-0.334079	0.032966	-0.698318	-0.229498	-0.714518	-0.104004	0.243775	-0.285750	-0.588080	-0.481275	-0.633279	-0.153579	-0.272556	-0.228715	-0.723733	-0.305877	-0.179257	-0.451619	-0.294145	-0.384067	-0.390809	-0.184256	-0.155135	-0.437358	-0.407975	-0.226616	-0.471222	-0.755484	-0.100189	-0.379256	-0.098286	-0.284141	-0.051448	-0.556231	-0.247469	-0.299747	-0.603109	-0.226697	-0.246125	-0.075815	-0.403632	-0.545651	-0.083650	-0.141241	-0.287703	-0.183147	-0.577207	-0.016322	-0.060265	-0.415794	-0.584779	-0.146133	-0.252299	-0.510886	-0.228591	-0.228202	-0.190797	-0.272282	-0.609720	-0.316476	-0.305594	-0.251371	-0.130350	-0.262030	-0.341676	0.024706	-0.380146	-0.580417	-0.678832	-0.642849	-0.565313	-0.662090	-0.304150	-0.491024	-0.735424	-0.640631	-0.583065	-0.505839	-0.797193	-0.562425	-0.508468	-0.425152	-0.610270	-0.602334	-0.585242	-0.451662	-0.602314	-0.475898	-0.605527	-0.608997
chr13	73579528	73589748	73584638	-0.313390	-0.565217	-0.345808	-0.665699	-0.602103	-0.514558	-0.288851	-0.344650	-0.490760	-0.552722	-0.309687	-0.370279	-0.341497	-0.458512	-0.402539	-0.479524	-0.415288	-0.566278	-0.563348	-0.274623	-0.457482	-0.726426	0.053091	-0.432246	-0.500903	-0.362183	-0.517719	-0.534460	-0.544410	-0.420152	-0.734928	-0.216417	-0.153608	-0.482763	-0.742402	-0.527109	-0.535561	-0.796883	-0.154580	-0.600259	-0.145297	-0.386783	-0.696581	-0.296218	-0.805654	-0.262840	-0.487009	-0.400574	-0.543823	-0.424089	-0.353981	-0.602616	-0.412770	NaN	-0.295410	-0.437523	-0.320671	-0.491914	-0.367889	-0.598730	-0.567376	-0.248361	-0.676204	-0.545664	-0.648452	-0.436168	-0.693078	-0.225263	-0.565985	-0.642064	-0.442402	-0.420821	-0.102264	-0.334200	-0.643596	-0.588055	-0.407866	-0.463712	-0.585384	-0.599117	-0.550598	-0.410985	-0.570812	-0.190223	-0.430478	-0.655004	-0.506271	-0.484430	-0.256860	-0.374822	-0.318812	-0.103321	0.045299	-0.304049	-0.074042	-0.237563	-0.612288	-0.301354	-0.688105	-0.380445	0.158661	-0.605337	-0.226594	-0.347646	-0.379133	-0.421837	-0.435645	-0.730446	0.053884	-0.478521	-0.335367	0.026329	-0.690808	-0.226548	-0.715063	-0.094618	0.243568	-0.279222	-0.589703	-0.491182	-0.620556	-0.137227	-0.269608	-0.219712	-0.727524	-0.294684	-0.169180	-0.447071	-0.292702	-0.377403	-0.387229	-0.187257	-0.159048	-0.436699	-0.406442	-0.217862	-0.472533	-0.752276	-0.099652	-0.374204	-0.093739	-0.279712	-0.053956	-0.541242	-0.244535	-0.292158	-0.601080	-0.214201	-0.253321	-0.072199	-0.398241	-0.543985	-0.078073	-0.134336	-0.288952	-0.184438	-0.570197	-0.012880	-0.062777	-0.414334	-0.579674	-0.146356	-0.249094	-0.510126	-0.225376	-0.216829	-0.195617	-0.268118	-0.611246	-0.305814	-0.313011	-0.257392	-0.127921	-0.259155	-0.341145	0.022010	-0.374260	-0.583353	-0.675053	-0.646023	-0.562976	-0.666218	-0.308844	-0.493153	-0.744409	-0.644050	-0.586830	-0.504214	-0.807331	-0.564827	-0.507761	-0.430365	-0.613830	-0.605491	-0.588239	-0.453768	-0.607227	-0.477834	-0.609233	-0.610489
chr13	73589749	73599761	73594755	-0.305832	-0.570600	-0.334826	-0.665355	-0.605322	-0.519667	-0.288426	-0.345240	-0.489413	-0.542526	-0.305785	-0.374265	-0.341519	-0.459444	-0.403194	-0.477012	-0.416518	-0.564813	-0.564372	-0.269415	-0.460934	-0.725647	0.056541	-0.430248	-0.503963	-0.351331	-0.510914	-0.536527	-0.547084	-0.424889	-0.729878	-0.216079	-0.155862	-0.473334	-0.738237	-0.523920	-0.542892	-0.794387	-0.151165	-0.594021	-0.149073	-0.391961	-0.692283	-0.293221	-0.800981	-0.260169	-0.484240	-0.399013	-0.540708	-0.430610	-0.358656	-0.604871	-0.424939	-0.270525	-0.294151	-0.434154	-0.314289	-0.484988	-0.355103	-0.600260	-0.560062	-0.240756	-0.686031	-0.541693	-0.650232	-0.432344	-0.703842	-0.218938	-0.563696	-0.642705	-0.441814	-0.423018	-0.107319	-0.337841	-0.635023	-0.583324	-0.403449	-0.454600	-0.588048	-0.599460	-0.544658	-0.413051	-0.569978	-0.195611	-0.425840	-0.658849	-0.504226	-0.484038	-0.254647	-0.368013	-0.323619	-0.095677	0.051593	-0.308871	-0.070189	-0.236723	-0.609133	-0.306663	-0.678902	-0.372921	0.162382	-0.606796	-0.230161	-0.352454	-0.371423	-0.422672	-0.426996	-0.729337	0.050223	-0.476567	-0.337539	0.019447	-0.684063	-0.224431	-0.715809	-0.086293	0.242903	-0.273154	-0.591789	-0.501580	-0.608066	-0.121666	-0.267445	-0.211699	-0.731763	-0.283791	-0.160342	-0.443062	-0.291942	-0.371694	-0.384471	-0.190718	-0.163257	-0.436256	-0.405869	-0.210022	-0.474300	-0.748931	-0.100027	-0.369837	-0.090026	-0.275949	-0.057056	-0.526965	-0.242189	-0.285380	-0.599401	-0.202711	-0.260785	-0.069603	-0.393373	-0.542810	-0.073483	-0.128391	-0.290866	-0.186575	-0.563843	-0.010363	-0.066057	-0.413379	-0.575110	-0.147666	-0.246965	-0.510148	-0.223582	-0.205937	-0.201266	-0.264799	-0.612896	-0.296125	-0.321224	-0.264255	-0.126545	-0.256612	-0.341112	0.018419	-0.368879	-0.586344	-0.671282	-0.649352	-0.560780	-0.670513	-0.313853	-0.495346	-0.753363	-0.647240	-0.590641	-0.502645	-0.817007	-0.567291	-0.507630	-0.435796	-0.617304	-0.608527	-0.591267	-0.455920	-0.612209	-0.480041	-0.612917	-0.611982
chr13	73599762	73609789	7.360478e+07	-0.298939	-0.576223	-0.324163	-0.664900	-0.608614	-0.524823	-0.288912	-0.346328	-0.488564	-0.532827	-0.302513	-0.378601	-0.342111	-0.460968	-0.404342	-0.474612	-0.417926	-0.563879	-0.565785	-0.264956	-0.464710	-0.724917	0.059273	-0.428840	-0.507217	-0.340908	-0.504468	-0.538555	-0.549920	-0.429944	-0.725134	-0.216462	-0.159118	-0.464759	-0.734378	-0.521232	-0.550475	-0.792053	-0.148668	-0.588503	-0.153228	-0.397910	-0.687913	-0.290978	-0.796504	-0.257978	-0.482064	-0.397681	-0.538011	-0.437460	-0.363526	-0.607465	-0.437482	-0.266910	-0.293374	-0.431292	-0.308104	-0.478202	-0.343421	-0.602245	-0.553153	-0.233458	-0.696152	-0.537927	-0.652139	-0.428685	-0.714544	-0.213570	-0.561169	-0.643430	-0.441476	-0.425581	-0.113078	-0.341915	-0.626875	-0.578943	-0.399466	-0.446024	-0.590818	-0.600172	-0.539196	-0.415660	-0.569512	-0.201638	-0.421641	-0.663035	-0.502531	-0.484072	-0.253443	-0.361974	-0.329112	-0.088496	0.057095	-0.314528	-0.067147	-0.236786	-0.606255	-0.312855	-0.669721	-0.365516	0.164766	-0.608653	-0.234533	-0.358037	-0.364095	-0.424030	-0.419027	-0.729041	0.045503	-0.475212	-0.340671	0.012063	-0.677843	-0.223069	-0.716811	-0.078731	0.241757	-0.267298	-0.594384	-0.512819	-0.595368	-0.106360	-0.266022	-0.204389	-0.736594	-0.272790	-0.152419	-0.439493	-0.291840	-0.366727	-0.382425	-0.194791	-0.167909	-0.436033	-0.406220	-0.202823	-0.476575	-0.745295	-0.101289	-0.365974	-0.087043	-0.272725	-0.060867	-0.512907	-0.240324	-0.279133	-0.598009	-0.191808	-0.268796	-0.067908	-0.388827	-0.542076	-0.069714	-0.123193	-0.293528	-0.189651	-0.557919	-0.008631	-0.070237	-0.412933	-0.570944	-0.150072	-0.245777	-0.510955	-0.223148	-0.195176	-0.207957	-0.262206	-0.614725	-0.287046	-0.330533	-0.272206	-0.126162	-0.254307	-0.341564	0.013846	-0.363800	-0.589436	-0.667451	-0.652901	-0.558656	-0.675024	-0.319273	-0.497639	-0.762450	-0.650250	-0.594557	-0.501133	-0.826406	-0.569856	-0.508078	-0.441501	-0.620740	-0.611519	-0.594373	-0.458141	-0.617352	-0.482524	-0.616644	-0.613485
chr13	73609790	73619797	7.361479e+07	-0.292642	-0.582128	-0.313739	-0.664300	-0.612001	-0.530046	-0.290254	-0.347898	-0.488178	-0.523539	-0.299797	-0.383310	-0.343243	-0.463053	-0.405968	-0.472305	-0.419513	-0.563463	-0.567579	-0.261170	-0.468801	-0.724175	0.061349	-0.427990	-0.510688	-0.330863	-0.498310	-0.540549	-0.552888	-0.435337	-0.720633	-0.217537	-0.163338	-0.456958	-0.730780	-0.519017	-0.558284	-0.789863	-0.147058	-0.583637	-0.157802	-0.404639	-0.683429	-0.289467	-0.792155	-0.256235	-0.480424	-0.396547	-0.535670	-0.444637	-0.368621	-0.610394	-0.450434	-0.263615	-0.293037	-0.428831	-0.302078	-0.471479	-0.332754	-0.604657	-0.546560	-0.226406	-0.706594	-0.534312	-0.654157	-0.425121	-0.725243	-0.209093	-0.558348	-0.644263	-0.441370	-0.428476	-0.119542	-0.346411	-0.619087	-0.574819	-0.395902	-0.437924	-0.593676	-0.601273	-0.534162	-0.418818	-0.569399	-0.208327	-0.417840	-0.667548	-0.501160	-0.484523	-0.253297	-0.356735	-0.335357	-0.081820	0.061758	-0.321025	-0.064967	-0.237779	-0.603648	-0.319989	-0.660574	-0.358258	0.165764	-0.610918	-0.239752	-0.364443	-0.357163	-0.425933	-0.411790	-0.729598	0.039683	-0.474473	-0.344794	0.004128	-0.672168	-0.222498	-0.718105	-0.071968	0.240101	-0.261632	-0.597493	-0.524931	-0.582460	-0.091344	-0.265415	-0.197822	-0.742043	-0.261678	-0.145426	-0.436428	-0.292430	-0.362527	-0.381123	-0.199543	-0.173030	-0.436070	-0.407515	-0.196316	-0.479364	-0.741322	-0.103437	-0.362612	-0.084850	-0.270075	-0.065449	-0.499096	-0.238934	-0.273417	-0.596915	-0.181517	-0.277383	-0.067141	-0.384597	-0.541811	-0.066812	-0.118782	-0.296994	-0.193745	-0.552459	-0.007661	-0.075391	-0.413055	-0.567215	-0.153587	-0.245521	-0.512596	-0.224162	-0.184590	-0.215762	-0.260382	-0.616746	-0.278598	-0.340998	-0.281295	-0.126821	-0.252253	-0.342498	0.008280	-0.359031	-0.592481	-0.663700	-0.656457	-0.556612	-0.679490	-0.324732	-0.499919	-0.771333	-0.653087	-0.598405	-0.499711	-0.835418	-0.572389	-0.508772	-0.447147	-0.624054	-0.614423	-0.597421	-0.460321	-0.622425	-0.485038	-0.620281	-0.614936
chr13	73619798	73629807	7.362480e+07	-0.286938	-0.588298	-0.303581	-0.663528	-0.615472	-0.535316	-0.292404	-0.349930	-0.488239	-0.514672	-0.297600	-0.388369	-0.344890	-0.465655	-0.408064	-0.470096	-0.421272	-0.563573	-0.569732	-0.258027	-0.473161	-0.723372	0.062798	-0.427673	-0.514368	-0.321237	-0.492419	-0.542484	-0.555928	-0.441044	-0.716362	-0.219272	-0.168470	-0.449949	-0.727443	-0.517268	-0.566230	-0.787824	-0.146328	-0.579411	-0.162794	-0.412086	-0.678849	-0.288686	-0.787912	-0.254931	-0.479275	-0.395590	-0.533648	-0.452076	-0.373925	-0.613630	-0.463710	-0.260588	-0.293116	-0.426703	-0.296236	-0.464811	-0.323128	-0.607447	-0.540267	-0.219609	-0.717281	-0.530838	-0.656272	-0.421614	-0.735898	-0.205489	-0.555196	-0.645234	-0.441484	-0.431650	-0.126659	-0.351279	-0.611669	-0.570902	-0.392791	-0.430321	-0.596579	-0.602772	-0.529567	-0.422496	-0.569634	-0.215636	-0.414435	-0.672331	-0.500109	-0.485378	-0.254381	-0.352119	-0.342891	-0.075354	0.065702	-0.328832	-0.063670	-0.239885	-0.601195	-0.328658	-0.650940	-0.350765	0.165234	-0.613774	-0.246281	-0.372193	-0.350267	-0.428572	-0.405013	-0.731173	0.032264	-0.474393	-0.350300	-0.004940	-0.666797	-0.222804	-0.719824	-0.065741	0.237744	-0.255816	-0.601353	-0.538753	-0.568559	-0.075819	-0.265762	-0.191747	-0.748529	-0.249804	-0.139071	-0.433817	-0.293865	-0.358969	-0.380617	-0.205386	-0.178992	-0.436427	-0.409954	-0.190270	-0.482865	-0.736682	-0.106665	-0.359603	-0.083481	-0.267941	-0.071222	-0.484776	-0.237997	-0.267964	-0.596089	-0.171353	-0.287136	-0.067381	-0.380480	-0.542075	-0.064764	-0.115042	-0.301634	-0.199323	-0.547245	-0.007450	-0.082008	-0.413897	-0.563804	-0.158535	-0.246295	-0.515323	-0.226948	-0.173645	-0.225330	-0.259361	-0.619102	-0.270390	-0.353419	-0.292232	-0.128748	-0.250372	-0.344009	0.001280	-0.354331	-0.595523	-0.660002	-0.660182	-0.554687	-0.684006	-0.330522	-0.502262	-0.780029	-0.655577	-0.602223	-0.498483	-0.843777	-0.574937	-0.510139	-0.452852	-0.627172	-0.617219	-0.600435	-0.462477	-0.627514	-0.487718	-0.623828	-0.616299
chr13	73629808	73639807	7.363481e+07	-0.281805	-0.594713	-0.293715	-0.662562	-0.619027	-0.540623	-0.295324	-0.352414	-0.488728	-0.506230	-0.295879	-0.393753	-0.347029	-0.468743	-0.410635	-0.467995	-0.423187	-0.564215	-0.572216	-0.255493	-0.477752	-0.722476	0.063649	-0.427862	-0.518255	-0.312061	-0.486760	-0.544341	-0.558985	-0.447040	-0.712300	-0.221644	-0.174474	-0.443739	-0.724364	-0.515971	-0.574242	-0.785943	-0.146465	-0.575790	-0.168199	-0.420186	-0.674188	-0.288629	-0.783746	-0.254049	-0.478561	-0.394791	-0.531911	-0.459722	-0.379430	-0.617145	-0.477239	-0.257793	-0.293595	-0.424837	-0.290602	-0.458184	-0.314549	-0.610571	-0.534255	-0.213061	-0.728144	-0.527491	-0.658478	-0.418125	-0.746493	-0.202747	-0.551677	-0.646371	-0.441800	-0.435068	-0.134386	-0.356474	-0.604615	-0.567132	-0.390167	-0.423225	-0.599485	-0.604674	-0.525401	-0.426671	-0.570217	-0.223533	-0.411419	-0.677328	-0.499377	-0.486626	-0.256410	-0.348860	-0.350367	-0.070192	0.068314	-0.336478	-0.063409	-0.242627	-0.599302	-0.337282	-0.642501	-0.344348	0.163420	-0.616670	-0.252917	-0.379866	-0.344553	-0.431432	-0.399837	-0.733397	0.024667	-0.474908	-0.356133	-0.013541	-0.662613	-0.223852	-0.721649	-0.061061	0.235130	-0.250827	-0.605219	-0.551795	-0.556124	-0.062486	-0.266938	-0.187166	-0.754879	-0.239270	-0.134347	-0.432111	-0.295828	-0.356609	-0.380929	-0.211250	-0.184703	-0.437031	-0.413000	-0.185697	-0.486373	-0.732195	-0.110267	-0.357409	-0.083119	-0.266639	-0.077125	-0.472417	-0.237629	-0.263673	-0.595632	-0.163047	-0.296296	-0.068472	-0.377174	-0.542768	-0.063858	-0.112570	-0.306602	-0.205361	-0.543170	-0.007915	-0.088856	-0.415311	-0.561275	-0.163906	-0.247865	-0.518598	-0.230904	-0.164271	-0.234895	-0.259263	-0.621356	-0.263797	-0.365509	-0.302988	-0.131534	-0.248968	-0.345751	-0.005805	-0.350474	-0.598641	-0.656228	-0.664155	-0.552782	-0.688665	-0.336748	-0.504743	-0.788797	-0.657856	-0.606117	-0.497406	-0.851881	-0.577560	-0.512051	-0.458730	-0.630210	-0.620040	-0.603501	-0.464664	-0.632754	-0.490568	-0.627399	-0.617608
chr13	73639808	73649807	7.364481e+07	-0.277227	-0.601346	-0.284178	-0.661394	-0.622670	-0.545965	-0.298977	-0.355353	-0.489622	-0.498216	-0.294590	-0.399443	-0.349621	-0.472287	-0.413679	-0.466022	-0.425241	-0.565396	-0.575002	-0.253531	-0.482533	-0.721473	0.063930	-0.428519	-0.522341	-0.303365	-0.481302	-0.546102	-0.562009	-0.453283	-0.708424	-0.224622	-0.181304	-0.438333	-0.721550	-0.515107	-0.582239	-0.784211	-0.147449	-0.572747	-0.174007	-0.428872	-0.669468	-0.289287	-0.779644	-0.253577	-0.478230	-0.394136	-0.530416	-0.467528	-0.385132	-0.620911	-0.490954	-0.255210	-0.294456	-0.423181	-0.285202	-0.451597	-0.307031	-0.613977	-0.528507	-0.206767	-0.739104	-0.524261	-0.660776	-0.414610	-0.757008	-0.200873	-0.547769	-0.647703	-0.442298	-0.438695	-0.142680	-0.361954	-0.597918	-0.563437	-0.388050	-0.416646	-0.602350	-0.606976	-0.521653	-0.431312	-0.571146	-0.231989	-0.408791	-0.682481	-0.498964	-0.488248	-0.259451	-0.346492	-0.358487	-0.065721	0.070000	-0.344649	-0.064030	-0.246151	-0.597733	-0.346655	-0.634354	-0.338309	0.160348	-0.619845	-0.260243	-0.388160	-0.339336	-0.434730	-0.395618	-0.736362	0.016259	-0.475964	-0.362779	-0.022541	-0.659076	-0.225634	-0.723742	-0.057313	0.232047	-0.246105	-0.609408	-0.565322	-0.543868	-0.049891	-0.268950	-0.183487	-0.761705	-0.228982	-0.130593	-0.431087	-0.298425	-0.355089	-0.381975	-0.217669	-0.190699	-0.437911	-0.416822	-0.182023	-0.490151	-0.727425	-0.114459	-0.355709	-0.083613	-0.265946	-0.083685	-0.460658	-0.237720	-0.260016	-0.595440	-0.155639	-0.305756	-0.070376	-0.374288	-0.543885	-0.063880	-0.110998	-0.312342	-0.212376	-0.539750	-0.008962	-0.096526	-0.417411	-0.559289	-0.170083	-0.250264	-0.522650	-0.236240	-0.155461	-0.245311	-0.259983	-0.623709	-0.258018	-0.378385	-0.314529	-0.135350	-0.247852	-0.347816	-0.013572	-0.346993	-0.601702	-0.652514	-0.668218	-0.550971	-0.693259	-0.343164	-0.507278	-0.797251	-0.659824	-0.609921	-0.496538	-0.859412	-0.580146	-0.514421	-0.464522	-0.633032	-0.622783	-0.606485	-0.466791	-0.637924	-0.493453	-0.630843	-0.618797
chr13	73649808	73659872	73654840	-0.273172	-0.608192	-0.274966	-0.660019	-0.626418	-0.551366	-0.303334	-0.358759	-0.490894	-0.490600	-0.293688	-0.405446	-0.352626	-0.476261	-0.417191	-0.464188	-0.427419	-0.567126	-0.578074	-0.252096	-0.487487	-0.720343	0.063673	-0.429612	-0.526630	-0.295140	-0.475996	-0.547755	-0.564973	-0.459746	-0.704690	-0.228169	-0.188936	-0.433709	-0.718994	-0.514656	-0.590170	-0.782617	-0.149272	-0.570245	-0.180225	-0.438106	-0.664691	-0.290637	-0.775572	-0.253511	-0.478227	-0.393608	-0.529115	-0.475496	-0.391046	-0.624913	-0.504858	-0.252807	-0.295680	-0.421700	-0.280039	-0.445024	-0.300563	-0.617628	-0.522980	-0.200707	-0.750130	-0.521125	-0.663173	-0.411005	-0.767456	-0.199869	-0.543423	-0.649257	-0.442940	-0.442513	-0.151546	-0.367710	-0.591544	-0.559728	-0.386436	-0.410570	-0.605144	-0.609674	-0.518301	-0.436424	-0.572414	-0.241010	-0.406535	-0.687745	-0.498862	-0.490232	-0.263480	-0.344989	-0.367221	-0.061942	0.070802	-0.353293	-0.065494	-0.250410	-0.596471	-0.356732	-0.626510	-0.332669	0.156095	-0.623258	-0.268215	-0.397027	-0.334585	-0.438425	-0.392347	-0.740000	0.007111	-0.477517	-0.370198	-0.031925	-0.656153	-0.228122	-0.726106	-0.054473	0.228511	-0.241642	-0.613858	-0.579270	-0.531825	-0.038056	-0.271769	-0.180691	-0.769006	-0.218974	-0.127770	-0.430758	-0.301619	-0.354385	-0.383715	-0.224609	-0.196945	-0.439058	-0.421360	-0.179264	-0.494120	-0.722376	-0.119157	-0.354460	-0.084925	-0.265837	-0.090873	-0.449505	-0.238248	-0.256986	-0.595484	-0.149134	-0.315478	-0.073044	-0.371818	-0.545386	-0.064800	-0.110310	-0.318853	-0.220341	-0.536988	-0.010529	-0.104971	-0.420230	-0.557835	-0.176988	-0.253452	-0.527435	-0.242899	-0.147240	-0.256509	-0.261518	-0.626130	-0.253035	-0.391973	-0.326767	-0.140178	-0.247015	-0.350158	-0.021955	-0.343868	-0.604948	-0.648539	-0.672716	-0.549101	-0.698135	-0.350316	-0.510090	-0.806036	-0.661613	-0.613934	-0.495824	-0.866972	-0.582898	-0.517461	-0.470683	-0.635846	-0.625679	-0.609621	-0.469028	-0.643433	-0.496598	-0.634428	-0.619944
chr13	73659873	73669872	7.366487e+07	-0.269643	-0.615186	-0.266123	-0.658444	-0.630256	-0.556800	-0.308336	-0.362607	-0.492490	-0.483397	-0.293136	-0.411719	-0.355980	-0.480599	-0.421136	-0.462511	-0.429689	-0.569386	-0.581387	-0.251148	-0.492563	-0.719066	0.062913	-0.431107	-0.531097	-0.287417	-0.470824	-0.549277	-0.567843	-0.466366	-0.701081	-0.232207	-0.197297	-0.429878	-0.716705	-0.514601	-0.597940	-0.781165	-0.151889	-0.568269	-0.186811	-0.447785	-0.659879	-0.292643	-0.771518	-0.253842	-0.478486	-0.393188	-0.527958	-0.483573	-0.397148	-0.629097	-0.518857	-0.250564	-0.297240	-0.420369	-0.275163	-0.438479	-0.295177	-0.621456	-0.517665	-0.194898	-0.761127	-0.518086	-0.665651	-0.407276	-0.777770	-0.199742	-0.538613	-0.651052	-0.443677	-0.446468	-0.160928	-0.373696	-0.585508	-0.555946	-0.385337	-0.405019	-0.607817	-0.612747	-0.515335	-0.441979	-0.573999	-0.250540	-0.404646	-0.693044	-0.499060	-0.492548	-0.268458	-0.344329	-0.376511	-0.058869	0.070769	-0.362341	-0.067752	-0.255352	-0.595497	-0.367424	-0.618988	-0.327466	0.150750	-0.626861	-0.276766	-0.406387	-0.330275	-0.442458	-0.390017	-0.744212	-0.002690	-0.479527	-0.378325	-0.041650	-0.653806	-0.231284	-0.728739	-0.052522	0.224550	-0.237448	-0.618499	-0.593528	-0.520061	-0.027040	-0.275345	-0.178769	-0.776748	-0.209297	-0.125854	-0.431117	-0.305359	-0.354466	-0.386096	-0.232006	-0.203389	-0.440459	-0.426545	-0.177450	-0.498193	-0.717060	-0.124273	-0.353627	-0.087000	-0.266288	-0.098641	-0.439002	-0.239189	-0.254575	-0.595725	-0.143552	-0.325394	-0.076422	-0.369747	-0.547222	-0.066581	-0.110482	-0.326107	-0.229198	-0.534881	-0.012564	-0.114125	-0.423779	-0.556898	-0.184520	-0.257378	-0.532895	-0.250802	-0.139647	-0.268386	-0.263866	-0.628573	-0.248838	-0.406157	-0.339587	-0.145982	-0.246453	-0.352719	-0.030869	-0.341089	-0.608259	-0.644413	-0.677509	-0.547236	-0.703102	-0.357989	-0.513107	-0.814796	-0.663120	-0.618005	-0.495307	-0.874271	-0.585713	-0.521105	-0.476984	-0.638520	-0.628622	-0.612787	-0.471301	-0.649076	-0.499892	-0.638011	-0.620984
chr13	73669873	73680055	73674964	-0.266609	-0.622315	-0.257612	-0.656661	-0.634204	-0.562278	-0.313961	-0.366895	-0.494362	-0.476548	-0.292891	-0.418253	-0.359654	-0.485270	-0.425493	-0.460982	-0.432035	-0.572161	-0.584933	-0.250638	-0.497747	-0.717611	0.061681	-0.432996	-0.535747	-0.280153	-0.465715	-0.550665	-0.570614	-0.473138	-0.697539	-0.236700	-0.206398	-0.426804	-0.714664	-0.514914	-0.605531	-0.779848	-0.155257	-0.566776	-0.193774	-0.457901	-0.655006	-0.295283	-0.767425	-0.254559	-0.478933	-0.392861	-0.526882	-0.491778	-0.403463	-0.633437	-0.532997	-0.248442	-0.299125	-0.419153	-0.270568	-0.431915	-0.290848	-0.625431	-0.512493	-0.189286	-0.772108	-0.515126	-0.668220	-0.403370	-0.787960	-0.200487	-0.533266	-0.653113	-0.444469	-0.450538	-0.170852	-0.379924	-0.579766	-0.552005	-0.384754	-0.399948	-0.610345	-0.616189	-0.512706	-0.447989	-0.575888	-0.260597	-0.403092	-0.698352	-0.499539	-0.495183	-0.274437	-0.344491	-0.386474	-0.056461	0.069930	-0.371878	-0.070810	-0.261016	-0.594774	-0.378833	-0.611674	-0.322655	0.144289	-0.630667	-0.285979	-0.416321	-0.326314	-0.446843	-0.388604	-0.748971	-0.013226	-0.482016	-0.387246	-0.051835	-0.651955	-0.235146	-0.731690	-0.051415	0.220113	-0.233468	-0.623348	-0.608224	-0.508453	-0.016739	-0.279691	-0.177697	-0.785037	-0.199838	-0.124798	-0.432166	-0.309659	-0.355303	-0.389119	-0.239922	-0.210084	-0.442124	-0.432420	-0.176602	-0.502360	-0.711387	-0.129813	-0.353181	-0.089835	-0.267292	-0.107076	-0.429020	-0.240541	-0.252731	-0.596119	-0.138830	-0.335609	-0.080525	-0.368020	-0.549380	-0.069216	-0.111508	-0.334219	-0.239052	-0.533395	-0.015066	-0.124085	-0.428139	-0.556456	-0.192715	-0.262072	-0.539080	-0.260026	-0.132601	-0.281056	-0.267084	-0.631029	-0.245354	-0.421063	-0.353095	-0.152843	-0.246160	-0.355489	-0.040386	-0.338600	-0.611282	-0.640543	-0.682070	-0.545557	-0.707626	-0.365342	-0.516013	-0.822622	-0.664211	-0.621706	-0.495011	-0.880609	-0.588291	-0.524905	-0.482760	-0.640784	-0.631302	-0.615649	-0.473375	-0.654252	-0.502978	-0.641221	-0.621815
chr13	73680056	73690231	7.368514e+07	-0.264059	-0.629537	-0.249422	-0.654671	-0.638269	-0.567781	-0.320191	-0.371611	-0.496457	-0.470007	-0.292912	-0.425010	-0.363615	-0.490240	-0.430232	-0.459583	-0.434441	-0.575424	-0.588699	-0.250527	-0.503011	-0.715949	0.060007	-0.435269	-0.540569	-0.273335	-0.460610	-0.551905	-0.573275	-0.480041	-0.694015	-0.241610	-0.216237	-0.424470	-0.712867	-0.515562	-0.612908	-0.778675	-0.159325	-0.565738	-0.201097	-0.468421	-0.650054	-0.298528	-0.763243	-0.255652	-0.479494	-0.392613	-0.525823	-0.500113	-0.409998	-0.637885	-0.547295	-0.246414	-0.301319	-0.418022	-0.266255	-0.425292	-0.287573	-0.629500	-0.507403	-0.183842	-0.783067	-0.512238	-0.670874	-0.399248	-0.798008	-0.202105	-0.527311	-0.655456	-0.445302	-0.454688	-0.181314	-0.386392	-0.574294	-0.547833	-0.384691	-0.395318	-0.612697	-0.619989	-0.510379	-0.454450	-0.578061	-0.271178	-0.401849	-0.703623	-0.500287	-0.498120	-0.281419	-0.345463	-0.397142	-0.054699	0.068310	-0.381895	-0.074644	-0.267390	-0.594258	-0.390964	-0.604522	-0.318231	0.136741	-0.634659	-0.295867	-0.426824	-0.322646	-0.451556	-0.388104	-0.754208	-0.024474	-0.484986	-0.396973	-0.062505	-0.650535	-0.239698	-0.734966	-0.051119	0.215182	-0.229689	-0.628378	-0.623361	-0.496994	-0.007142	-0.284783	-0.177463	-0.793905	-0.190571	-0.124568	-0.433897	-0.314496	-0.356852	-0.392762	-0.248342	-0.217016	-0.444052	-0.438978	-0.176765	-0.506582	-0.705313	-0.135730	-0.353087	-0.093409	-0.268832	-0.116180	-0.419523	-0.242285	-0.251419	-0.596613	-0.134957	-0.346131	-0.085336	-0.366601	-0.551817	-0.072675	-0.113369	-0.343240	-0.249915	-0.532507	-0.018023	-0.134862	-0.433353	-0.556492	-0.201535	-0.267515	-0.546000	-0.270567	-0.126088	-0.294520	-0.271199	-0.633466	-0.242546	-0.436669	-0.367277	-0.160773	-0.246131	-0.358429	-0.050491	-0.336375	-0.614005	-0.636917	-0.686355	-0.544048	-0.711688	-0.372308	-0.518807	-0.829499	-0.664904	-0.625026	-0.494910	-0.886037	-0.590619	-0.528781	-0.487996	-0.642641	-0.633705	-0.618197	-0.475254	-0.658940	-0.505833	-0.644049	-0.622437
chr13	73690232	73700400	73695316	-0.262003	-0.636721	-0.241636	-0.652497	-0.642391	-0.573215	-0.326918	-0.376686	-0.498696	-0.463794	-0.293150	-0.431865	-0.367783	-0.495402	-0.435264	-0.458290	-0.436851	-0.579106	-0.592616	-0.250783	-0.508259	-0.714062	0.057951	-0.437887	-0.545491	-0.267018	-0.455522	-0.552966	-0.575799	-0.486957	-0.690489	-0.246819	-0.226684	-0.422861	-0.711327	-0.516499	-0.619954	-0.777664	-0.163992	-0.565130	-0.208680	-0.479178	-0.645067	-0.302306	-0.758976	-0.257099	-0.480076	-0.392431	-0.524741	-0.508479	-0.416670	-0.642335	-0.561587	-0.244465	-0.303780	-0.416961	-0.262264	-0.418637	-0.285383	-0.633560	-0.502396	-0.178596	-0.793867	-0.509447	-0.673575	-0.394932	-0.807770	-0.204562	-0.520737	-0.658065	-0.446172	-0.458838	-0.192180	-0.393019	-0.569120	-0.543421	-0.385139	-0.391124	-0.614822	-0.624080	-0.508332	-0.461259	-0.580459	-0.282139	-0.400901	-0.708748	-0.501279	-0.501304	-0.289424	-0.347249	-0.408565	-0.053581	0.065903	-0.392377	-0.079236	-0.274465	-0.593907	-0.403835	-0.597492	-0.314189	0.128102	-0.638828	-0.306441	-0.437891	-0.319211	-0.456581	-0.388535	-0.759858	-0.036401	-0.488437	-0.407518	-0.073691	-0.649489	-0.244938	-0.738582	-0.051620	0.209722	-0.226103	-0.633568	-0.638955	-0.485673	0.001763	-0.290609	-0.178056	-0.803389	-0.181469	-0.125143	-0.436309	-0.319853	-0.359079	-0.397017	-0.257259	-0.224158	-0.446243	-0.446223	-0.178017	-0.510833	-0.698772	-0.141986	-0.353312	-0.097719	-0.270897	-0.125968	-0.410478	-0.244417	-0.250617	-0.597154	-0.131951	-0.356959	-0.090859	-0.365479	-0.554493	-0.076932	-0.116060	-0.353233	-0.261814	-0.532198	-0.021421	-0.146476	-0.439481	-0.557000	-0.210948	-0.273703	-0.553672	-0.282448	-0.120118	-0.308790	-0.276245	-0.635842	-0.240395	-0.452942	-0.382131	-0.169796	-0.246356	-0.361498	-0.061176	-0.334391	-0.616978	-0.632760	-0.691241	-0.542386	-0.716111	-0.380323	-0.522088	-0.836808	-0.665311	-0.628637	-0.494995	-0.891660	-0.593171	-0.533539	-0.493768	-0.644447	-0.636319	-0.620944	-0.477326	-0.664090	-0.509044	-0.647062	-0.622958
chr13	73700401	73710406	7.370540e+07	-0.260417	-0.643759	-0.234306	-0.650156	-0.646500	-0.578503	-0.334021	-0.382041	-0.501006	-0.457916	-0.293543	-0.438707	-0.372076	-0.500650	-0.440487	-0.457071	-0.439200	-0.583122	-0.596605	-0.251366	-0.513394	-0.711939	0.055586	-0.440807	-0.550451	-0.261223	-0.450461	-0.553823	-0.578166	-0.493771	-0.686930	-0.252209	-0.237593	-0.421926	-0.710055	-0.517665	-0.626581	-0.776824	-0.169155	-0.564904	-0.216423	-0.490005	-0.640082	-0.306518	-0.754641	-0.258867	-0.480570	-0.392290	-0.523605	-0.516783	-0.423398	-0.646689	-0.575719	-0.242583	-0.306469	-0.415966	-0.258610	-0.411976	-0.284265	-0.637514	-0.497462	-0.173561	-0.804396	-0.506768	-0.676282	-0.390446	-0.817120	-0.207782	-0.513538	-0.660920	-0.447071	-0.462908	-0.203310	-0.399736	-0.564264	-0.538770	-0.386075	-0.387350	-0.616685	-0.628386	-0.506526	-0.468312	-0.583020	-0.293334	-0.400226	-0.713627	-0.502470	-0.504679	-0.298386	-0.349831	-0.420665	-0.053131	0.062741	-0.403202	-0.084517	-0.282139	-0.593690	-0.417321	-0.590621	-0.310565	0.118449	-0.643118	-0.317591	-0.449393	-0.315975	-0.461853	-0.389908	-0.765778	-0.048853	-0.492324	-0.418787	-0.085308	-0.648772	-0.250788	-0.742524	-0.052887	0.203770	-0.222742	-0.638838	-0.654860	-0.474591	0.009915	-0.297097	-0.179443	-0.813435	-0.172600	-0.126484	-0.439365	-0.325659	-0.361916	-0.401834	-0.266584	-0.231409	-0.448672	-0.454088	-0.180417	-0.515043	-0.691767	-0.148489	-0.353822	-0.102706	-0.273456	-0.136365	-0.401941	-0.246921	-0.250304	-0.597673	-0.129847	-0.367982	-0.097043	-0.364665	-0.557342	-0.081917	-0.119545	-0.364161	-0.274647	-0.532450	-0.025209	-0.158833	-0.446499	-0.557957	-0.220836	-0.280567	-0.562033	-0.295556	-0.114762	-0.323730	-0.282181	-0.638096	-0.238908	-0.469664	-0.397504	-0.179814	-0.246822	-0.364624	-0.072313	-0.332646	-0.619969	-0.628522	-0.696201	-0.540701	-0.720563	-0.388476	-0.525447	-0.844120	-0.665642	-0.632268	-0.495121	-0.897262	-0.595740	-0.538438	-0.499591	-0.646213	-0.638947	-0.623699	-0.479417	-0.669280	-0.512295	-0.650077	-0.623445
chr13	73710407	73720406	7.371541e+07	-0.259260	-0.650614	-0.227420	-0.647645	-0.650551	-0.583599	-0.341423	-0.387633	-0.503332	-0.452332	-0.294029	-0.445476	-0.376446	-0.505923	-0.445840	-0.455882	-0.441443	-0.587400	-0.600610	-0.252230	-0.518366	-0.709572	0.052982	-0.444007	-0.555423	-0.255921	-0.445409	-0.554466	-0.580374	-0.500429	-0.683280	-0.257703	-0.248890	-0.421601	-0.709045	-0.518999	-0.632757	-0.776157	-0.174753	-0.565002	-0.224297	-0.500811	-0.635090	-0.311090	-0.750222	-0.260923	-0.480880	-0.392152	-0.522384	-0.525003	-0.430151	-0.650888	-0.589641	-0.240744	-0.309374	-0.415026	-0.255276	-0.405290	-0.284172	-0.641310	-0.492549	-0.168702	-0.814614	-0.504193	-0.678976	-0.385796	-0.825996	-0.211692	-0.505667	-0.664011	-0.447999	-0.466846	-0.214660	-0.406526	-0.559709	-0.533859	-0.387467	-0.383955	-0.618263	-0.632862	-0.504908	-0.475558	-0.585704	-0.304703	-0.399792	-0.718209	-0.503821	-0.508216	-0.307609	-0.352957	-0.432585	-0.053334	0.059129	-0.413597	-0.090043	-0.289802	-0.593577	-0.430443	-0.584327	-0.307552	0.108524	-0.647220	-0.328486	-0.460481	-0.313086	-0.466974	-0.392044	-0.771460	-0.060917	-0.496331	-0.429966	-0.096557	-0.648356	-0.256747	-0.746517	-0.054735	0.197766	-0.219811	-0.643806	-0.669986	-0.464461	0.016875	-0.303733	-0.181422	-0.823342	-0.164510	-0.128392	-0.442771	-0.331462	-0.365067	-0.406815	-0.275670	-0.238249	-0.451145	-0.461987	-0.183744	-0.518908	-0.684777	-0.154752	-0.354525	-0.107946	-0.276280	-0.146618	-0.394400	-0.249593	-0.250415	-0.598069	-0.128682	-0.378438	-0.103412	-0.364188	-0.560119	-0.087199	-0.123498	-0.375243	-0.287449	-0.533172	-0.029078	-0.171050	-0.453868	-0.559222	-0.230475	-0.287574	-0.570460	-0.308883	-0.110330	-0.338261	-0.288507	-0.640061	-0.238095	-0.485614	-0.412312	-0.190050	-0.247466	-0.367567	-0.083080	-0.331212	-0.623143	-0.623592	-0.701792	-0.538813	-0.725307	-0.397808	-0.529459	-0.851582	-0.665396	-0.636107	-0.495554	-0.902794	-0.598478	-0.544469	-0.505887	-0.647713	-0.641733	-0.626562	-0.481693	-0.674850	-0.515905	-0.653152	-0.623676
chr13	73720407	73730419	73725413	-0.258493	-0.657317	-0.220899	-0.644941	-0.654543	-0.588498	-0.349130	-0.393473	-0.505650	-0.446959	-0.294563	-0.452175	-0.380887	-0.511213	-0.451321	-0.454679	-0.443555	-0.591914	-0.604612	-0.253340	-0.523182	-0.706939	0.050180	-0.447503	-0.560420	-0.251039	-0.440319	-0.554893	-0.582450	-0.506935	-0.679458	-0.263274	-0.260616	-0.421848	-0.708277	-0.520470	-0.638506	-0.775653	-0.180789	-0.565374	-0.232347	-0.511610	-0.630029	-0.315988	-0.745672	-0.263250	-0.480929	-0.391979	-0.521044	-0.533188	-0.436972	-0.654917	-0.603433	-0.238918	-0.312514	-0.414139	-0.252229	-0.398490	-0.285059	-0.644939	-0.487572	-0.163959	-0.824573	-0.501685	-0.681660	-0.380947	-0.834404	-0.216264	-0.497020	-0.667361	-0.448964	-0.470639	-0.226301	-0.413434	-0.555408	-0.528633	-0.389298	-0.380893	-0.619544	-0.637528	-0.503421	-0.483016	-0.588501	-0.316297	-0.399568	-0.722500	-0.505308	-0.511923	-0.317500	-0.356726	-0.444909	-0.054170	0.054957	-0.424076	-0.096039	-0.297784	-0.593532	-0.443825	-0.578229	-0.304949	0.097877	-0.651340	-0.339623	-0.471670	-0.310337	-0.472180	-0.394973	-0.777118	-0.073182	-0.500616	-0.441601	-0.108027	-0.648162	-0.263039	-0.750756	-0.057173	0.191425	-0.217143	-0.648723	-0.685114	-0.454715	0.023106	-0.310801	-0.184011	-0.833611	-0.156728	-0.130882	-0.446622	-0.337517	-0.368605	-0.412160	-0.284993	-0.245021	-0.453782	-0.470298	-0.188112	-0.522625	-0.677460	-0.161059	-0.355427	-0.113641	-0.279476	-0.157219	-0.387381	-0.252544	-0.250887	-0.598316	-0.128301	-0.388861	-0.110253	-0.364009	-0.562938	-0.092976	-0.128041	-0.387013	-0.300797	-0.534344	-0.033188	-0.183734	-0.461903	-0.560794	-0.240329	-0.295033	-0.579334	-0.323024	-0.106537	-0.353084	-0.295459	-0.641842	-0.237833	-0.501564	-0.427308	-0.200952	-0.248297	-0.370465	-0.093991	-0.329983	-0.626010	-0.618772	-0.707069	-0.536996	-0.729636	-0.406720	-0.533436	-0.858146	-0.664756	-0.639573	-0.496139	-0.907546	-0.600960	-0.550472	-0.511667	-0.648810	-0.644265	-0.629106	-0.483800	-0.679938	-0.519279	-0.655845	-0.623674
chr13	73730420	73740421	7.373542e+07	-0.258094	-0.663824	-0.214729	-0.642057	-0.658428	-0.593148	-0.357088	-0.399516	-0.507921	-0.441766	-0.295108	-0.458747	-0.385348	-0.516468	-0.456897	-0.453430	-0.445491	-0.596605	-0.608539	-0.254668	-0.527813	-0.704029	0.047223	-0.451282	-0.565413	-0.246552	-0.435191	-0.555086	-0.584409	-0.513232	-0.675426	-0.268838	-0.272719	-0.422651	-0.707734	-0.522039	-0.643800	-0.775311	-0.187217	-0.565979	-0.240558	-0.522318	-0.624868	-0.321141	-0.740981	-0.265800	-0.480650	-0.391733	-0.519568	-0.541303	-0.443847	-0.658734	-0.617037	-0.237097	-0.315880	-0.413316	-0.249466	-0.391540	-0.286885	-0.648355	-0.482496	-0.159328	-0.834233	-0.499230	-0.684306	-0.375908	-0.842263	-0.221426	-0.487559	-0.670962	-0.449963	-0.474251	-0.238207	-0.420441	-0.551361	-0.523087	-0.391533	-0.378152	-0.620513	-0.642364	-0.502020	-0.490644	-0.591379	-0.328066	-0.399525	-0.726459	-0.506900	-0.515775	-0.328030	-0.361114	-0.457591	-0.055649	0.050261	-0.434601	-0.102474	-0.306029	-0.593536	-0.457409	-0.572294	-0.302757	0.086543	-0.655469	-0.350932	-0.482891	-0.307699	-0.477445	-0.398664	-0.782683	-0.085611	-0.505136	-0.453662	-0.119705	-0.648160	-0.269598	-0.755235	-0.060150	0.184761	-0.214752	-0.653585	-0.700203	-0.445358	0.028628	-0.318262	-0.187182	-0.844232	-0.149243	-0.133921	-0.450863	-0.343793	-0.372469	-0.417843	-0.294550	-0.251703	-0.456593	-0.478999	-0.193529	-0.526188	-0.669842	-0.167367	-0.356521	-0.119757	-0.283031	-0.168126	-0.380871	-0.255761	-0.251698	-0.598375	-0.128669	-0.399223	-0.117537	-0.364137	-0.565770	-0.099207	-0.133126	-0.399443	-0.314617	-0.535944	-0.037517	-0.196865	-0.470565	-0.562636	-0.250362	-0.302914	-0.588610	-0.337908	-0.103383	-0.368137	-0.302976	-0.643443	-0.238102	-0.517438	-0.442472	-0.212462	-0.249318	-0.373291	-0.105003	-0.328956	-0.628773	-0.613704	-0.712390	-0.535110	-0.733863	-0.415815	-0.537670	-0.864293	-0.663703	-0.642913	-0.496895	-0.911883	-0.603361	-0.556819	-0.517338	-0.649599	-0.646734	-0.631515	-0.485891	-0.684911	-0.522644	-0.658350	-0.623447
chr13	73740422	73750421	7.374542e+07	-0.258046	-0.670094	-0.208897	-0.639009	-0.662158	-0.597495	-0.365230	-0.405710	-0.510108	-0.436724	-0.295634	-0.465137	-0.389792	-0.521645	-0.462529	-0.452105	-0.447201	-0.601413	-0.612307	-0.256173	-0.532243	-0.700832	0.044144	-0.455322	-0.570384	-0.242430	-0.430035	-0.555034	-0.586262	-0.519270	-0.671161	-0.274301	-0.285128	-0.423979	-0.707380	-0.523661	-0.648613	-0.775131	-0.193980	-0.566785	-0.248902	-0.532846	-0.619590	-0.326471	-0.736144	-0.268534	-0.479982	-0.391388	-0.517944	-0.549308	-0.450748	-0.662315	-0.630387	-0.235277	-0.319440	-0.412569	-0.246978	-0.384428	-0.289589	-0.651523	-0.477288	-0.154815	-0.843549	-0.496816	-0.686878	-0.370682	-0.849493	-0.227090	-0.477260	-0.674799	-0.450986	-0.477650	-0.250352	-0.427524	-0.547565	-0.517217	-0.394126	-0.375715	-0.621159	-0.647347	-0.500659	-0.498390	-0.594299	-0.339944	-0.399631	-0.730047	-0.508561	-0.519735	-0.339189	-0.366097	-0.470598	-0.057786	0.045070	-0.445147	-0.109317	-0.314485	-0.593574	-0.471148	-0.566489	-0.300981	0.074552	-0.659605	-0.362358	-0.494078	-0.305136	-0.482761	-0.403085	-0.788110	-0.098189	-0.509849	-0.466122	-0.131580	-0.648332	-0.276376	-0.759952	-0.063616	0.177788	-0.212649	-0.658390	-0.715213	-0.436386	0.033461	-0.326094	-0.190923	-0.855200	-0.142039	-0.137475	-0.455446	-0.350269	-0.376610	-0.423843	-0.304343	-0.258292	-0.459583	-0.488065	-0.200003	-0.529598	-0.661945	-0.173641	-0.357802	-0.126275	-0.286936	-0.179310	-0.374868	-0.259228	-0.252834	-0.598231	-0.129743	-0.409497	-0.125237	-0.364583	-0.568585	-0.105853	-0.138723	-0.412506	-0.328859	-0.537946	-0.042040	-0.210436	-0.479812	-0.564710	-0.260542	-0.311199	-0.598264	-0.353472	-0.100863	-0.383385	-0.310989	-0.644883	-0.238880	-0.533173	-0.457808	-0.224525	-0.250536	-0.376019	-0.116085	-0.328131	-0.631299	-0.608617	-0.717489	-0.533238	-0.737788	-0.424636	-0.541957	-0.869750	-0.662315	-0.645973	-0.497765	-0.915623	-0.605564	-0.563153	-0.522625	-0.650061	-0.649033	-0.633674	-0.487866	-0.689542	-0.525829	-0.660555	-0.623014
chr13	73750422	73760432	73755427	-0.258332	-0.676106	-0.203378	-0.635808	-0.665693	-0.601493	-0.373504	-0.412017	-0.512180	-0.431804	-0.296120	-0.471298	-0.394198	-0.526720	-0.468203	-0.450669	-0.448644	-0.606287	-0.615854	-0.257817	-0.536475	-0.697344	0.040963	-0.459600	-0.575329	-0.238647	-0.424854	-0.554735	-0.588024	-0.525023	-0.666640	-0.279599	-0.297798	-0.425803	-0.707170	-0.525302	-0.652938	-0.775111	-0.201049	-0.567756	-0.257367	-0.543141	-0.614178	-0.331915	-0.731144	-0.271429	-0.478874	-0.390920	-0.516164	-0.557190	-0.457660	-0.665640	-0.643446	-0.233460	-0.323159	-0.411905	-0.244753	-0.377140	-0.293110	-0.654432	-0.471919	-0.150412	-0.852499	-0.494428	-0.689350	-0.365256	-0.856047	-0.233159	-0.466115	-0.678857	-0.452008	-0.480815	-0.262735	-0.434684	-0.544017	-0.511017	-0.397036	-0.373566	-0.621460	-0.652469	-0.499290	-0.506230	-0.597229	-0.351892	-0.399849	-0.733238	-0.510262	-0.523774	-0.350865	-0.371600	-0.483788	-0.060569	0.039457	-0.455602	-0.116465	-0.323028	-0.593629	-0.484886	-0.560840	-0.299633	0.062039	-0.663719	-0.373745	-0.505081	-0.302638	-0.488090	-0.408157	-0.793327	-0.110784	-0.514681	-0.478849	-0.143532	-0.648656	-0.283270	-0.764873	-0.067491	0.170585	-0.210861	-0.663107	-0.729979	-0.427857	0.037591	-0.334209	-0.195189	-0.866424	-0.135153	-0.141476	-0.460286	-0.356873	-0.380945	-0.430085	-0.314287	-0.264739	-0.462716	-0.497387	-0.207476	-0.532831	-0.653858	-0.179806	-0.359262	-0.133124	-0.291152	-0.190644	-0.369413	-0.262900	-0.254273	-0.597885	-0.131462	-0.419579	-0.133262	-0.365347	-0.571336	-0.112805	-0.144752	-0.426052	-0.343361	-0.540300	-0.046691	-0.224322	-0.489515	-0.566962	-0.270759	-0.319793	-0.608192	-0.369510	-0.098988	-0.398671	-0.319359	-0.646170	-0.240136	-0.548590	-0.473194	-0.236976	-0.251946	-0.378606	-0.127129	-0.327516	-0.633743	-0.603167	-0.722683	-0.531248	-0.741662	-0.433732	-0.546579	-0.874867	-0.660513	-0.648943	-0.498792	-0.919009	-0.607706	-0.569837	-0.527858	-0.650230	-0.651310	-0.635718	-0.489844	-0.694134	-0.529018	-0.662599	-0.622344
chr13	73760433	73770440	7.376544e+07	-0.258948	-0.681841	-0.198149	-0.632476	-0.668984	-0.605104	-0.381865	-0.418411	-0.514110	-0.426991	-0.296547	-0.477183	-0.398545	-0.531683	-0.473903	-0.449103	-0.449789	-0.611160	-0.619134	-0.259565	-0.540516	-0.693565	0.037695	-0.464094	-0.580239	-0.235185	-0.419659	-0.554189	-0.589703	-0.530461	-0.661864	-0.284676	-0.310674	-0.428090	-0.707060	-0.526941	-0.656756	-0.775241	-0.208396	-0.568843	-0.265945	-0.553143	-0.608627	-0.337423	-0.725972	-0.274470	-0.477287	-0.390311	-0.514226	-0.564937	-0.464570	-0.668689	-0.656184	-0.231656	-0.326993	-0.411332	-0.242782	-0.369692	-0.297380	-0.657087	-0.466373	-0.146128	-0.861049	-0.492058	-0.691710	-0.359615	-0.861875	-0.239535	-0.454146	-0.683120	-0.453005	-0.483725	-0.275345	-0.441929	-0.540733	-0.504502	-0.400248	-0.371701	-0.621387	-0.657720	-0.497884	-0.514131	-0.600138	-0.363860	-0.400151	-0.736019	-0.511975	-0.527862	-0.363031	-0.377585	-0.497132	-0.063988	0.033450	-0.465948	-0.123881	-0.331618	-0.593686	-0.498594	-0.555332	-0.298698	0.049043	-0.667817	-0.385045	-0.515853	-0.300176	-0.493453	-0.413845	-0.798317	-0.123368	-0.519604	-0.491820	-0.155537	-0.649105	-0.290245	-0.770005	-0.071728	0.163177	-0.209387	-0.667749	-0.744471	-0.419750	0.041050	-0.342583	-0.199967	-0.877904	-0.128560	-0.145886	-0.465339	-0.363589	-0.385446	-0.436547	-0.324376	-0.271052	-0.465973	-0.506930	-0.215917	-0.535888	-0.645608	-0.185852	-0.360906	-0.140285	-0.295664	-0.202093	-0.364494	-0.266756	-0.256004	-0.597354	-0.133778	-0.429454	-0.141588	-0.366437	-0.574002	-0.120020	-0.151183	-0.440042	-0.358089	-0.542975	-0.051446	-0.238515	-0.499614	-0.569367	-0.280997	-0.328673	-0.618367	-0.385951	-0.097739	-0.413980	-0.328017	-0.647323	-0.241842	-0.563660	-0.488640	-0.249747	-0.253554	-0.381044	-0.138132	-0.327106	-0.635929	-0.597761	-0.727583	-0.529287	-0.745209	-0.442410	-0.551182	-0.879296	-0.658462	-0.651612	-0.499883	-0.921822	-0.609630	-0.576326	-0.532651	-0.650117	-0.653407	-0.637502	-0.491677	-0.698362	-0.531967	-0.664343	-0.621501
chr13	73770441	73780440	7.377544e+07	-0.259891	-0.687273	-0.193194	-0.629033	-0.671979	-0.608289	-0.390255	-0.424859	-0.515872	-0.422271	-0.296898	-0.482742	-0.402803	-0.536526	-0.479611	-0.447400	-0.450609	-0.615962	-0.622102	-0.261389	-0.544366	-0.689504	0.034351	-0.468775	-0.585082	-0.232037	-0.414471	-0.553394	-0.591306	-0.535542	-0.656855	-0.289483	-0.323694	-0.430800	-0.706999	-0.528547	-0.660049	-0.775515	-0.215988	-0.569998	-0.274613	-0.562786	-0.602932	-0.342953	-0.720629	-0.277621	-0.475187	-0.389537	-0.512133	-0.572517	-0.471459	-0.671430	-0.668576	-0.229877	-0.330901	-0.410842	-0.241053	-0.362103	-0.302327	-0.659502	-0.460639	-0.141981	-0.869164	-0.489703	-0.693947	-0.353743	-0.866932	-0.246115	-0.441383	-0.687569	-0.453962	-0.486351	-0.288152	-0.449249	-0.537721	-0.497695	-0.403753	-0.370118	-0.620912	-0.663098	-0.496424	-0.522044	-0.602991	-0.375782	-0.400513	-0.738377	-0.513667	-0.531970	-0.375848	-0.384116	-0.510793	-0.068093	0.026983	-0.476321	-0.131652	-0.340348	-0.593741	-0.512440	-0.549879	-0.298162	0.035400	-0.671959	-0.396377	-0.526501	-0.297700	-0.498945	-0.420217	-0.803132	-0.136090	-0.524649	-0.505197	-0.167745	-0.649670	-0.297367	-0.775426	-0.076363	0.155478	-0.208208	-0.672400	-0.758856	-0.411938	0.043887	-0.351324	-0.205332	-0.889810	-0.122156	-0.150750	-0.470641	-0.370505	-0.390160	-0.443309	-0.334748	-0.277322	-0.469380	-0.516802	-0.225436	-0.538812	-0.637086	-0.191855	-0.362764	-0.147864	-0.300534	-0.213793	-0.360048	-0.270848	-0.258052	-0.596653	-0.136697	-0.439238	-0.150311	-0.367887	-0.576605	-0.127570	-0.158092	-0.454644	-0.373236	-0.545980	-0.056363	-0.253223	-0.510203	-0.571952	-0.291395	-0.337948	-0.628918	-0.402976	-0.097093	-0.429523	-0.337031	-0.648370	-0.244013	-0.578568	-0.504368	-0.262961	-0.255397	-0.383357	-0.149266	-0.326900	-0.638117	-0.591693	-0.732808	-0.527096	-0.748869	-0.451757	-0.556370	-0.883564	-0.655890	-0.654305	-0.501176	-0.924382	-0.611566	-0.583402	-0.537589	-0.649694	-0.655595	-0.639238	-0.493583	-0.702756	-0.535022	-0.665993	-0.620360
chr13	73780441	73790697	73785569	-0.261163	-0.692441	-0.188428	-0.625448	-0.674672	-0.611050	-0.398733	-0.431422	-0.517473	-0.417573	-0.297160	-0.487997	-0.406996	-0.541315	-0.485403	-0.445532	-0.451087	-0.620697	-0.624760	-0.263290	-0.548087	-0.685118	0.030884	-0.473682	-0.589885	-0.229149	-0.409246	-0.552340	-0.592868	-0.540291	-0.651569	-0.294044	-0.336982	-0.433922	-0.706949	-0.530114	-0.662831	-0.775938	-0.223903	-0.571192	-0.283473	-0.572147	-0.596991	-0.348549	-0.715051	-0.280878	-0.472509	-0.388567	-0.509853	-0.580001	-0.478399	-0.673879	-0.680769	-0.228105	-0.334905	-0.410410	-0.239518	-0.354289	-0.307961	-0.661720	-0.454628	-0.137921	-0.876922	-0.487322	-0.696080	-0.347537	-0.871241	-0.252885	-0.427665	-0.692241	-0.454891	-0.488696	-0.301305	-0.456733	-0.534948	-0.490512	-0.407595	-0.368798	-0.620011	-0.668680	-0.494884	-0.530031	-0.605790	-0.387755	-0.400915	-0.740326	-0.515329	-0.536131	-0.389149	-0.391092	-0.524579	-0.072827	0.020159	-0.486591	-0.139672	-0.349086	-0.593797	-0.526218	-0.544549	-0.298036	0.021281	-0.676094	-0.407576	-0.536848	-0.295237	-0.504511	-0.427185	-0.807705	-0.148767	-0.529713	-0.518799	-0.179991	-0.650333	-0.304511	-0.781067	-0.081319	0.147604	-0.207334	-0.677019	-0.772929	-0.404507	0.046054	-0.360326	-0.211219	-0.901996	-0.116012	-0.155998	-0.476094	-0.377530	-0.395018	-0.450278	-0.345279	-0.283478	-0.472874	-0.526855	-0.235903	-0.541565	-0.628391	-0.197728	-0.364821	-0.155775	-0.305704	-0.225579	-0.356122	-0.275124	-0.260396	-0.595822	-0.140150	-0.448795	-0.159315	-0.369701	-0.579094	-0.135339	-0.165376	-0.469657	-0.388618	-0.549241	-0.061383	-0.268280	-0.521109	-0.574691	-0.301831	-0.347499	-0.639707	-0.420327	-0.097050	-0.445106	-0.346242	-0.649311	-0.246617	-0.593114	-0.520179	-0.276402	-0.257471	-0.385499	-0.160416	-0.326903	-0.640248	-0.584999	-0.738289	-0.524693	-0.752572	-0.461646	-0.562114	-0.887525	-0.652778	-0.656954	-0.502669	-0.926574	-0.613462	-0.590942	-0.542574	-0.648923	-0.657841	-0.640868	-0.495514	-0.707240	-0.538102	-0.667491	-0.618892
chr13	73790698	73800697	7.379570e+07	-0.262732	-0.697246	-0.183896	-0.621763	-0.676979	-0.613309	-0.407149	-0.438005	-0.518883	-0.412950	-0.297322	-0.492838	-0.411036	-0.545990	-0.491219	-0.443517	-0.451194	-0.625246	-0.627030	-0.265229	-0.551645	-0.680490	0.027322	-0.478742	-0.594553	-0.226546	-0.404072	-0.551045	-0.594379	-0.544620	-0.646090	-0.298269	-0.350328	-0.437369	-0.706895	-0.531603	-0.665047	-0.776511	-0.232017	-0.572366	-0.292406	-0.581070	-0.590853	-0.354111	-0.709312	-0.284160	-0.469251	-0.387398	-0.507427	-0.587273	-0.485283	-0.676000	-0.692594	-0.226363	-0.338940	-0.410025	-0.238159	-0.346363	-0.314161	-0.663718	-0.448412	-0.134008	-0.884204	-0.484939	-0.698082	-0.341056	-0.874717	-0.259672	-0.413176	-0.697055	-0.455780	-0.490704	-0.314619	-0.464273	-0.532456	-0.483053	-0.411722	-0.367759	-0.618680	-0.674401	-0.493271	-0.537952	-0.608463	-0.399581	-0.401324	-0.741830	-0.516921	-0.540270	-0.402777	-0.398410	-0.538320	-0.078125	0.013076	-0.496657	-0.147863	-0.357722	-0.593863	-0.539756	-0.539405	-0.298309	0.006836	-0.680190	-0.418510	-0.546768	-0.292820	-0.510097	-0.434650	-0.811999	-0.161256	-0.534706	-0.532486	-0.192140	-0.651087	-0.311576	-0.786859	-0.086528	0.139655	-0.206760	-0.681562	-0.786541	-0.397506	0.047530	-0.369498	-0.217554	-0.914329	-0.110178	-0.161561	-0.481619	-0.384593	-0.399964	-0.457369	-0.355865	-0.289489	-0.476400	-0.536970	-0.247183	-0.544121	-0.619598	-0.203409	-0.367063	-0.163934	-0.311122	-0.237329	-0.352730	-0.279543	-0.262997	-0.594913	-0.144057	-0.458029	-0.168499	-0.371873	-0.581434	-0.143222	-0.172938	-0.484890	-0.404097	-0.552682	-0.066466	-0.283543	-0.532177	-0.577561	-0.312211	-0.357228	-0.650616	-0.437778	-0.097585	-0.460565	-0.355511	-0.650146	-0.249596	-0.607159	-0.535912	-0.289877	-0.259768	-0.387438	-0.171495	-0.327121	-0.642154	-0.578193	-0.743608	-0.522267	-0.756032	-0.471318	-0.567974	-0.890866	-0.649375	-0.659353	-0.504246	-0.928221	-0.615166	-0.598324	-0.547233	-0.647870	-0.659975	-0.642267	-0.497310	-0.711476	-0.540949	-0.668724	-0.617202
chr13	73800698	73810697	7.380570e+07	-0.264564	-0.701620	-0.179655	-0.618027	-0.678843	-0.615001	-0.415356	-0.444517	-0.520087	-0.408463	-0.297382	-0.497183	-0.414843	-0.550495	-0.497007	-0.441383	-0.450926	-0.629512	-0.628855	-0.267159	-0.555006	-0.675727	0.023692	-0.483877	-0.598997	-0.224250	-0.399039	-0.549552	-0.595840	-0.548481	-0.640518	-0.302087	-0.363519	-0.441040	-0.706835	-0.532985	-0.666680	-0.777229	-0.240193	-0.573474	-0.301294	-0.589431	-0.584589	-0.359559	-0.703503	-0.287401	-0.465467	-0.386048	-0.504899	-0.594230	-0.492006	-0.677779	-0.703885	-0.224670	-0.342948	-0.409695	-0.236963	-0.338452	-0.320776	-0.665500	-0.442088	-0.130302	-0.890916	-0.482594	-0.699942	-0.334382	-0.877332	-0.266314	-0.398169	-0.701917	-0.456619	-0.492343	-0.327898	-0.471756	-0.530275	-0.475455	-0.416069	-0.367005	-0.616946	-0.680174	-0.491598	-0.545677	-0.610952	-0.411079	-0.401719	-0.742878	-0.518405	-0.544313	-0.417054	-0.406232	-0.552314	-0.084119	0.005573	-0.506753	-0.156438	-0.366430	-0.593959	-0.553336	-0.534346	-0.298978	-0.008278	-0.684367	-0.429423	-0.556473	-0.290405	-0.515844	-0.442773	-0.816116	-0.173844	-0.539705	-0.546582	-0.204459	-0.651956	-0.318696	-0.792923	-0.092119	0.131458	-0.206472	-0.686119	-0.800008	-0.390745	0.048334	-0.379071	-0.224497	-0.927102	-0.104533	-0.167579	-0.487332	-0.391864	-0.405118	-0.464737	-0.366765	-0.295547	-0.480032	-0.547385	-0.259548	-0.546545	-0.610494	-0.209034	-0.369556	-0.172538	-0.316927	-0.249330	-0.349795	-0.284218	-0.265911	-0.593960	-0.148494	-0.467156	-0.178094	-0.374489	-0.583672	-0.151402	-0.180938	-0.500673	-0.420072	-0.556351	-0.071741	-0.299377	-0.543637	-0.580644	-0.322788	-0.367376	-0.661908	-0.455701	-0.098711	-0.476267	-0.365016	-0.650904	-0.253002	-0.621047	-0.551940	-0.303653	-0.262363	-0.389207	-0.182794	-0.327576	-0.643881	-0.571139	-0.748876	-0.519783	-0.759323	-0.480982	-0.574065	-0.893672	-0.645634	-0.661561	-0.505937	-0.929367	-0.616718	-0.605666	-0.551700	-0.646534	-0.662040	-0.643469	-0.499006	-0.715562	-0.543611	-0.669729	-0.615257
chr13	73810698	73820697	7.381570e+07	-0.266669	-0.705627	-0.175653	-0.614195	-0.680261	-0.616108	-0.423426	-0.451033	-0.521108	-0.404054	-0.297346	-0.501077	-0.418430	-0.554900	-0.502863	-0.439109	-0.450280	-0.633517	-0.630235	-0.269091	-0.558212	-0.670813	0.019921	-0.489145	-0.603257	-0.222225	-0.394104	-0.547866	-0.597304	-0.551948	-0.634808	-0.305530	-0.376687	-0.444928	-0.706763	-0.534261	-0.667769	-0.778099	-0.248514	-0.574509	-0.310247	-0.597333	-0.578112	-0.364963	-0.697567	-0.290628	-0.461126	-0.384506	-0.502254	-0.600951	-0.498639	-0.679264	-0.714780	-0.223007	-0.346968	-0.409429	-0.235893	-0.330484	-0.327833	-0.667125	-0.435593	-0.126776	-0.897149	-0.480266	-0.701697	-0.327442	-0.879154	-0.272844	-0.382520	-0.706846	-0.457424	-0.493638	-0.341290	-0.479267	-0.528375	-0.467686	-0.420674	-0.366515	-0.614799	-0.686054	-0.489840	-0.553274	-0.613259	-0.422377	-0.402096	-0.743485	-0.519792	-0.548296	-0.431705	-0.414397	-0.566268	-0.090698	-0.002207	-0.516672	-0.165253	-0.375001	-0.594105	-0.566653	-0.529495	-0.300014	-0.023756	-0.688571	-0.440090	-0.565758	-0.288049	-0.521652	-0.451383	-0.819972	-0.186284	-0.544578	-0.560798	-0.216684	-0.652919	-0.325702	-0.799123	-0.097998	0.123185	-0.206480	-0.690579	-0.813063	-0.384332	0.048444	-0.388868	-0.231927	-0.940058	-0.099225	-0.173939	-0.493116	-0.399205	-0.410388	-0.472227	-0.377778	-0.301594	-0.483697	-0.557897	-0.272758	-0.548812	-0.601260	-0.214502	-0.372264	-0.181415	-0.323020	-0.261371	-0.347387	-0.289059	-0.269074	-0.593024	-0.153368	-0.476005	-0.187913	-0.377530	-0.585768	-0.159720	-0.189194	-0.516663	-0.436259	-0.560147	-0.077108	-0.315467	-0.555239	-0.583885	-0.333356	-0.377757	-0.673360	-0.473705	-0.100410	-0.491913	-0.374520	-0.651575	-0.256747	-0.634521	-0.567943	-0.317414	-0.265228	-0.390770	-0.194118	-0.328285	-0.645424	-0.563870	-0.754077	-0.517264	-0.762435	-0.490602	-0.580369	-0.895934	-0.641585	-0.663574	-0.507737	-0.930011	-0.618112	-0.612902	-0.555992	-0.644932	-0.664015	-0.644476	-0.500592	-0.719491	-0.546066	-0.670512	-0.613062
chr13	73820698	73830697	7.382570e+07	-0.269040	-0.709260	-0.171890	-0.610288	-0.681195	-0.616578	-0.431317	-0.457516	-0.521944	-0.399717	-0.297221	-0.504508	-0.421766	-0.559193	-0.508796	-0.436698	-0.449235	-0.637236	-0.631150	-0.271000	-0.561265	-0.665796	0.015964	-0.494529	-0.607301	-0.220461	-0.389290	-0.546005	-0.598807	-0.555037	-0.628975	-0.308575	-0.389810	-0.448991	-0.706671	-0.535404	-0.668310	-0.779114	-0.256948	-0.575448	-0.319258	-0.604761	-0.571399	-0.370320	-0.691509	-0.293821	-0.456232	-0.382783	-0.499501	-0.607425	-0.505175	-0.680469	-0.725253	-0.221381	-0.350973	-0.409246	-0.234930	-0.322478	-0.335268	-0.668620	-0.428933	-0.123455	-0.902901	-0.477971	-0.703358	-0.320255	-0.880209	-0.279222	-0.366290	-0.711804	-0.458191	-0.494598	-0.354777	-0.486793	-0.526748	-0.459807	-0.425512	-0.366271	-0.612245	-0.692018	-0.487992	-0.560702	-0.615353	-0.433459	-0.402444	-0.743646	-0.521071	-0.552189	-0.446795	-0.422939	-0.580239	-0.097896	-0.010303	-0.526448	-0.174364	-0.383431	-0.594329	-0.579737	-0.524848	-0.301411	-0.039649	-0.692843	-0.450561	-0.574658	-0.285757	-0.527569	-0.460505	-0.823578	-0.198632	-0.549327	-0.575182	-0.228846	-0.653960	-0.332597	-0.805461	-0.104206	0.114817	-0.206781	-0.694951	-0.825752	-0.378210	0.047864	-0.398938	-0.239885	-0.953237	-0.094270	-0.180673	-0.499000	-0.406652	-0.415798	-0.479865	-0.388966	-0.307721	-0.487407	-0.568556	-0.286852	-0.550955	-0.591862	-0.219856	-0.375211	-0.190603	-0.329439	-0.273531	-0.345506	-0.294089	-0.272486	-0.592140	-0.158702	-0.484633	-0.197992	-0.381024	-0.587757	-0.168209	-0.197725	-0.532901	-0.452754	-0.564053	-0.082591	-0.331883	-0.567012	-0.587298	-0.343966	-0.388431	-0.685027	-0.491833	-0.102690	-0.507580	-0.384024	-0.652168	-0.260829	-0.647674	-0.583992	-0.331180	-0.268398	-0.392143	-0.205541	-0.329273	-0.646754	-0.556596	-0.759082	-0.514790	-0.765295	-0.499927	-0.586710	-0.897612	-0.637361	-0.665350	-0.509598	-0.930166	-0.619318	-0.619811	-0.560029	-0.643130	-0.665834	-0.645270	-0.502029	-0.723173	-0.548252	-0.671066	-0.610686
chr13	73830698	73840697	7.383570e+07	-0.271667	-0.712517	-0.168362	-0.606331	-0.681610	-0.616382	-0.438994	-0.463934	-0.522594	-0.395442	-0.297016	-0.507481	-0.424828	-0.563355	-0.514809	-0.434151	-0.447769	-0.640650	-0.631590	-0.272854	-0.564181	-0.660729	0.011783	-0.500010	-0.611099	-0.218956	-0.384598	-0.543989	-0.600377	-0.557769	-0.623036	-0.311206	-0.402861	-0.453187	-0.706562	-0.536396	-0.668288	-0.780277	-0.265449	-0.576274	-0.328318	-0.611697	-0.564427	-0.375624	-0.685339	-0.296953	-0.450799	-0.380882	-0.496646	-0.613646	-0.511602	-0.681400	-0.735280	-0.219792	-0.354926	-0.409153	-0.234059	-0.314445	-0.343011	-0.670009	-0.422126	-0.120365	-0.908168	-0.475728	-0.704927	-0.312848	-0.880517	-0.285396	-0.349559	-0.716746	-0.458916	-0.495235	-0.368345	-0.494328	-0.525373	-0.451863	-0.430549	-0.366259	-0.609290	-0.698038	-0.486042	-0.567911	-0.617212	-0.444310	-0.402744	-0.743356	-0.522234	-0.555955	-0.462324	-0.431855	-0.594219	-0.105715	-0.018715	-0.536055	-0.183789	-0.391671	-0.594648	-0.592562	-0.520422	-0.303161	-0.055926	-0.697198	-0.460832	-0.583167	-0.283549	-0.533616	-0.470123	-0.826919	-0.210886	-0.553949	-0.589722	-0.240925	-0.655049	-0.339352	-0.811917	-0.110754	0.106381	-0.207363	-0.699218	-0.838051	-0.372352	0.046605	-0.409283	-0.248382	-0.966617	-0.089701	-0.187791	-0.504982	-0.414206	-0.421337	-0.487643	-0.400333	-0.313978	-0.491146	-0.579364	-0.301811	-0.552989	-0.582316	-0.225107	-0.378409	-0.200095	-0.336203	-0.285825	-0.344167	-0.299317	-0.276139	-0.591340	-0.164493	-0.493058	-0.208326	-0.384976	-0.589659	-0.176859	-0.206515	-0.549356	-0.469569	-0.568044	-0.088189	-0.348615	-0.578940	-0.590874	-0.354612	-0.399402	-0.696898	-0.510067	-0.105548	-0.523258	-0.393497	-0.652692	-0.265234	-0.660535	-0.600089	-0.344912	-0.271895	-0.393332	-0.217070	-0.330559	-0.647973	-0.548690	-0.764312	-0.512156	-0.768147	-0.509755	-0.593644	-0.898811	-0.632593	-0.667031	-0.511693	-0.929823	-0.620430	-0.626932	-0.564169	-0.640967	-0.667636	-0.645911	-0.503430	-0.726914	-0.550336	-0.671431	-0.607909
chr13	73840698	73850697	7.384570e+07	-0.274534	-0.715416	-0.165059	-0.602356	-0.681475	-0.615503	-0.446429	-0.470264	-0.523063	-0.391227	-0.296748	-0.510020	-0.427602	-0.567368	-0.520908	-0.431468	-0.445867	-0.643745	-0.631549	-0.274613	-0.566984	-0.655657	0.007335	-0.505574	-0.614631	-0.217723	-0.380013	-0.541835	-0.602038	-0.560166	-0.617007	-0.313417	-0.415810	-0.457489	-0.706440	-0.537229	-0.667689	-0.781592	-0.273967	-0.576969	-0.337421	-0.618127	-0.557170	-0.380878	-0.679071	-0.299999	-0.444845	-0.378792	-0.493686	-0.619608	-0.517911	-0.682065	-0.744848	-0.218249	-0.358785	-0.409150	-0.233264	-0.306404	-0.350997	-0.671318	-0.415214	-0.117528	-0.912945	-0.473571	-0.706407	-0.305240	-0.880105	-0.291315	-0.332408	-0.721629	-0.459591	-0.495568	-0.381993	-0.501865	-0.524209	-0.443880	-0.435750	-0.366468	-0.605959	-0.704089	-0.483972	-0.574847	-0.618820	-0.454928	-0.402985	-0.742611	-0.523277	-0.559560	-0.478172	-0.441070	-0.608083	-0.114097	-0.027373	-0.545401	-0.193468	-0.399620	-0.595078	-0.605005	-0.516261	-0.305249	-0.072435	-0.701611	-0.470834	-0.591223	-0.281476	-0.539756	-0.480144	-0.829968	-0.222957	-0.558411	-0.604293	-0.252824	-0.656147	-0.345889	-0.818425	-0.117586	0.097974	-0.208214	-0.703327	-0.849857	-0.366776	0.044701	-0.419827	-0.257369	-0.980081	-0.085573	-0.195244	-0.511014	-0.421810	-0.426943	-0.495499	-0.411800	-0.320349	-0.494865	-0.590234	-0.317487	-0.554919	-0.572715	-0.230227	-0.381840	-0.209803	-0.343280	-0.298169	-0.343387	-0.304723	-0.280000	-0.590661	-0.170685	-0.501240	-0.218831	-0.389358	-0.591484	-0.185585	-0.215479	-0.565870	-0.486572	-0.572068	-0.093854	-0.365524	-0.590923	-0.594580	-0.365221	-0.410591	-0.708868	-0.528259	-0.108970	-0.538808	-0.402853	-0.653171	-0.269915	-0.673032	-0.616127	-0.358470	-0.275717	-0.394330	-0.228620	-0.332140	-0.648957	-0.540990	-0.769208	-0.509652	-0.770695	-0.519052	-0.600441	-0.899400	-0.627798	-0.668442	-0.513805	-0.929025	-0.621334	-0.633480	-0.567989	-0.638683	-0.669221	-0.646335	-0.504653	-0.730321	-0.552103	-0.671573	-0.605031
chr13	73850698	73860697	7.385570e+07	-0.277606	-0.717967	-0.161969	-0.598394	-0.680778	-0.613940	-0.453593	-0.476484	-0.523349	-0.387066	-0.296438	-0.512165	-0.430081	-0.571217	-0.527093	-0.428652	-0.443522	-0.646503	-0.631004	-0.276231	-0.569682	-0.650616	0.002590	-0.511194	-0.617882	-0.216776	-0.375513	-0.539562	-0.603806	-0.562243	-0.610911	-0.315207	-0.428622	-0.461878	-0.706302	-0.537902	-0.666503	-0.783060	-0.282449	-0.577526	-0.346563	-0.624022	-0.549607	-0.386076	-0.672721	-0.302928	-0.438379	-0.376502	-0.490627	-0.625316	-0.524097	-0.682465	-0.753944	-0.216769	-0.362510	-0.409230	-0.232529	-0.298365	-0.359158	-0.672567	-0.408249	-0.114954	-0.917214	-0.471532	-0.707786	-0.297444	-0.878996	-0.296936	-0.314909	-0.726404	-0.460203	-0.495614	-0.395726	-0.509385	-0.523215	-0.435870	-0.441081	-0.366890	-0.602273	-0.710138	-0.481766	-0.581453	-0.620169	-0.465314	-0.403156	-0.741411	-0.524184	-0.562969	-0.494347	-0.450579	-0.621819	-0.123041	-0.036277	-0.554478	-0.203413	-0.407261	-0.595636	-0.617048	-0.512374	-0.307672	-0.089169	-0.706090	-0.480586	-0.598844	-0.279574	-0.546003	-0.490562	-0.832730	-0.234865	-0.562720	-0.618887	-0.264554	-0.657217	-0.352185	-0.824966	-0.124698	0.089617	-0.209326	-0.707261	-0.861176	-0.361446	0.042187	-0.430583	-0.266866	-0.993628	-0.081904	-0.203039	-0.517102	-0.429476	-0.432607	-0.503440	-0.423386	-0.326847	-0.498547	-0.601172	-0.333856	-0.556776	-0.563078	-0.235228	-0.385508	-0.219714	-0.350691	-0.310582	-0.343164	-0.310328	-0.284075	-0.590126	-0.177271	-0.509205	-0.229503	-0.394163	-0.593259	-0.194370	-0.224611	-0.582416	-0.503761	-0.576111	-0.099585	-0.382608	-0.602956	-0.598417	-0.375820	-0.422009	-0.720921	-0.546422	-0.112967	-0.554223	-0.412092	-0.653641	-0.274867	-0.685190	-0.632145	-0.371828	-0.279891	-0.395137	-0.240206	-0.334021	-0.649766	-0.533009	-0.774077	-0.507120	-0.773095	-0.528414	-0.607539	-0.899409	-0.622679	-0.669671	-0.516072	-0.927723	-0.622087	-0.639839	-0.571738	-0.636136	-0.670671	-0.646567	-0.505787	-0.733611	-0.553664	-0.671500	-0.601873
chr13	73860698	73870697	7.386570e+07	-0.280837	-0.720171	-0.159083	-0.594467	-0.679505	-0.611695	-0.460457	-0.482568	-0.523437	-0.382954	-0.296098	-0.513949	-0.432264	-0.574878	-0.533358	-0.425711	-0.440728	-0.648898	-0.629913	-0.277668	-0.572276	-0.645631	-0.002471	-0.516843	-0.620833	-0.216138	-0.371090	-0.537175	-0.605694	-0.564016	-0.604754	-0.316579	-0.441259	-0.466342	-0.706141	-0.538398	-0.664722	-0.784676	-0.290827	-0.577928	-0.355726	-0.629345	-0.541720	-0.391187	-0.666293	-0.305697	-0.431403	-0.374007	-0.487472	-0.630770	-0.530141	-0.682607	-0.762552	-0.215358	-0.366064	-0.409378	-0.231837	-0.290326	-0.367432	-0.673772	-0.401275	-0.112640	-0.920944	-0.469631	-0.709031	-0.289469	-0.877216	-0.302213	-0.297129	-0.731009	-0.460737	-0.495391	-0.409530	-0.516864	-0.522345	-0.427838	-0.446496	-0.367505	-0.598249	-0.716139	-0.479415	-0.587680	-0.621242	-0.475460	-0.403253	-0.739746	-0.524922	-0.566138	-0.510606	-0.460224	-0.635198	-0.132398	-0.045276	-0.563143	-0.213457	-0.414468	-0.596333	-0.628490	-0.508824	-0.310385	-0.105867	-0.710564	-0.489957	-0.605947	-0.277888	-0.552265	-0.501213	-0.835167	-0.246461	-0.566815	-0.633261	-0.275954	-0.658199	-0.358128	-0.831424	-0.131967	0.081451	-0.210672	-0.710950	-0.871848	-0.356394	0.039149	-0.441395	-0.276729	-1.007033	-0.078756	-0.211040	-0.523151	-0.437093	-0.438242	-0.511350	-0.434917	-0.333380	-0.502111	-0.612017	-0.350634	-0.558557	-0.553569	-0.240034	-0.389350	-0.229664	-0.358326	-0.322878	-0.343490	-0.316048	-0.288300	-0.589753	-0.184143	-0.516840	-0.240167	-0.399297	-0.594987	-0.203057	-0.233764	-0.598708	-0.520866	-0.580094	-0.105294	-0.399611	-0.614843	-0.602331	-0.386276	-0.433487	-0.732846	-0.564284	-0.117481	-0.569261	-0.421073	-0.654122	-0.279991	-0.696845	-0.647936	-0.384746	-0.284369	-0.395752	-0.251665	-0.336161	-0.650424	-0.524027	-0.779295	-0.504346	-0.775499	-0.538614	-0.615567	-0.898700	-0.616754	-0.670773	-0.518696	-0.925712	-0.622711	-0.646448	-0.575707	-0.633061	-0.672056	-0.646580	-0.506909	-0.737017	-0.555100	-0.671157	-0.598115
chr13	73870698	73880697	7.387570e+07	-0.284185	-0.722020	-0.156409	-0.590591	-0.677641	-0.608774	-0.467010	-0.488485	-0.523304	-0.378888	-0.295745	-0.515401	-0.434154	-0.578321	-0.539680	-0.422662	-0.437481	-0.650901	-0.628230	-0.278882	-0.574761	-0.640707	-0.007859	-0.522491	-0.623472	-0.215835	-0.366735	-0.534683	-0.607698	-0.565503	-0.598530	-0.317547	-0.453687	-0.470869	-0.705946	-0.538701	-0.662334	-0.786430	-0.299036	-0.578158	-0.364885	-0.634064	-0.533502	-0.396177	-0.659776	-0.308270	-0.423917	-0.371311	-0.484237	-0.635971	-0.536031	-0.682495	-0.770659	-0.214033	-0.369411	-0.409575	-0.231157	-0.282274	-0.375764	-0.674947	-0.394323	-0.110576	-0.924104	-0.467867	-0.710115	-0.281322	-0.874802	-0.307093	-0.279133	-0.735380	-0.461171	-0.494917	-0.423366	-0.524281	-0.521551	-0.419779	-0.451950	-0.368294	-0.593898	-0.722054	-0.476910	-0.593481	-0.622022	-0.485362	-0.403275	-0.737602	-0.525448	-0.569022	-0.526611	-0.469793	-0.647947	-0.141942	-0.054163	-0.571228	-0.223371	-0.421114	-0.597170	-0.639118	-0.505675	-0.313310	-0.122185	-0.714942	-0.498781	-0.612455	-0.276454	-0.558415	-0.511864	-0.837251	-0.257547	-0.570632	-0.647111	-0.286827	-0.659040	-0.363604	-0.837660	-0.139224	0.073646	-0.212204	-0.714324	-0.881692	-0.351654	0.035714	-0.452053	-0.286734	-1.020007	-0.076169	-0.219058	-0.529039	-0.444513	-0.443733	-0.519081	-0.446155	-0.339821	-0.505462	-0.622565	-0.367430	-0.560252	-0.544396	-0.244545	-0.393269	-0.239442	-0.366015	-0.334804	-0.344320	-0.321757	-0.292586	-0.589542	-0.191142	-0.524005	-0.250595	-0.404616	-0.596661	-0.211459	-0.242748	-0.614404	-0.537540	-0.583926	-0.110869	-0.416200	-0.626332	-0.606244	-0.396406	-0.444795	-0.744372	-0.581505	-0.122397	-0.583638	-0.429619	-0.654627	-0.285151	-0.707817	-0.663224	-0.396943	-0.289044	-0.396187	-0.262791	-0.338491	-0.650716	-0.512851	-0.785168	-0.501007	-0.777871	-0.550598	-0.625492	-0.896357	-0.609080	-0.671565	-0.521993	-0.922142	-0.623021	-0.653471	-0.580205	-0.628839	-0.673289	-0.646086	-0.507991	-0.740632	-0.556263	-0.670193	-0.593034
chr13	73880698	73890697	7.388570e+07	-0.287602	-0.723499	-0.153979	-0.586780	-0.675172	-0.605181	-0.473233	-0.494197	-0.522928	-0.374868	-0.295405	-0.516547	-0.435762	-0.581517	-0.546015	-0.419525	-0.433788	-0.652477	-0.625922	-0.279849	-0.577145	-0.635842	-0.013586	-0.528120	-0.625781	-0.215887	-0.362448	-0.532093	-0.609813	-0.566721	-0.592229	-0.318125	-0.465872	-0.475446	-0.705698	-0.538805	-0.659341	-0.788305	-0.307016	-0.578207	-0.374005	-0.638158	-0.524963	-0.401015	-0.653159	-0.310619	-0.415940	-0.368442	-0.480933	-0.640918	-0.541759	-0.682127	-0.778249	-0.212827	-0.372516	-0.409795	-0.230449	-0.274197	-0.384102	-0.676105	-0.387416	-0.108755	-0.926662	-0.466240	-0.711029	-0.273019	-0.871792	-0.311529	-0.261001	-0.739468	-0.461484	-0.494209	-0.437191	-0.531614	-0.520789	-0.411698	-0.457393	-0.369240	-0.589222	-0.727859	-0.474252	-0.598821	-0.622496	-0.495018	-0.403224	-0.734961	-0.525725	-0.571579	-0.543645	-0.480064	-0.661048	-0.152466	-0.063642	-0.579360	-0.233931	-0.427707	-0.598254	-0.649744	-0.502701	-0.316704	-0.139439	-0.719565	-0.507736	-0.618905	-0.275180	-0.564944	-0.523370	-0.839129	-0.269024	-0.574483	-0.661507	-0.298055	-0.659763	-0.369024	-0.844163	-0.147056	0.065614	-0.214049	-0.717637	-0.891445	-0.346788	0.031616	-0.463434	-0.297702	-1.033548	-0.073979	-0.227737	-0.535244	-0.452340	-0.449530	-0.527266	-0.457995	-0.346706	-0.508843	-0.633676	-0.385598	-0.562018	-0.534853	-0.249096	-0.397587	-0.249836	-0.374387	-0.347302	-0.345744	-0.327923	-0.297314	-0.589490	-0.198845	-0.531257	-0.261612	-0.410554	-0.598442	-0.220238	-0.252292	-0.630733	-0.555122	-0.587910	-0.116764	-0.433723	-0.638325	-0.610491	-0.407045	-0.456854	-0.756371	-0.599458	-0.128149	-0.598498	-0.438397	-0.655216	-0.290758	-0.719004	-0.679264	-0.409326	-0.294310	-0.396479	-0.274507	-0.341212	-0.650608	-0.502918	-0.789935	-0.498101	-0.779553	-0.560760	-0.634221	-0.893271	-0.602056	-0.671870	-0.524910	-0.918235	-0.622969	-0.658867	-0.583928	-0.624818	-0.674061	-0.645293	-0.508737	-0.743409	-0.556874	-0.668965	-0.588239
chr13	73890698	73900697	7.389570e+07	-0.291041	-0.724593	-0.151832	-0.583051	-0.672098	-0.600916	-0.479093	-0.499658	-0.522289	-0.370886	-0.295095	-0.517413	-0.437086	-0.584440	-0.552302	-0.416314	-0.429659	-0.653595	-0.622967	-0.280550	-0.579435	-0.631028	-0.019659	-0.533702	-0.627748	-0.216302	-0.358232	-0.529411	-0.612025	-0.567670	-0.585826	-0.318315	-0.477774	-0.480062	-0.705373	-0.538717	-0.655752	-0.790291	-0.314708	-0.578066	-0.383042	-0.641622	-0.516123	-0.405661	-0.646427	-0.312709	-0.407503	-0.365437	-0.477554	-0.645609	-0.547313	-0.681491	-0.785303	-0.211766	-0.375335	-0.410006	-0.229680	-0.266077	-0.392407	-0.677253	-0.380568	-0.107160	-0.928576	-0.464748	-0.711762	-0.264572	-0.868234	-0.315480	-0.242822	-0.743226	-0.461650	-0.493287	-0.450965	-0.538844	-0.520020	-0.403601	-0.462782	-0.370330	-0.584208	-0.733526	-0.471439	-0.603669	-0.622649	-0.504424	-0.403098	-0.731805	-0.525723	-0.573767	-0.560824	-0.490520	-0.673786	-0.163459	-0.073230	-0.587111	-0.244580	-0.433878	-0.599575	-0.659791	-0.500081	-0.320415	-0.156755	-0.724178	-0.516316	-0.624971	-0.274151	-0.571512	-0.535134	-0.840693	-0.280317	-0.578170	-0.675661	-0.309073	-0.660293	-0.374088	-0.850583	-0.155063	0.057806	-0.216120	-0.720714	-0.900545	-0.341974	0.027071	-0.474979	-0.309087	-1.046911	-0.072350	-0.236628	-0.541460	-0.460179	-0.455351	-0.535501	-0.469823	-0.353706	-0.512073	-0.644793	-0.404202	-0.563790	-0.525460	-0.253421	-0.402098	-0.260310	-0.383028	-0.359714	-0.347712	-0.334244	-0.302288	-0.589623	-0.206875	-0.538206	-0.272651	-0.416826	-0.600260	-0.228939	-0.261920	-0.646828	-0.572703	-0.591835	-0.122691	-0.451307	-0.650182	-0.614867	-0.417665	-0.469069	-0.768168	-0.617226	-0.134483	-0.613076	-0.446940	-0.655880	-0.296524	-0.729863	-0.695257	-0.421181	-0.299917	-0.396602	-0.286256	-0.344202	-0.650500	-0.492984	-0.794703	-0.495196	-0.781235	-0.570923	-0.642951	-0.890185	-0.595031	-0.672175	-0.527827	-0.914328	-0.622918	-0.664263	-0.587651	-0.620798	-0.674833	-0.644501	-0.509482	-0.746187	-0.557485	-0.667738	-0.583444
chr13	73900698	73910714	73905706	-0.294459	-0.725289	-0.149979	-0.579413	-0.668412	-0.595973	-0.484553	-0.504828	-0.521362	-0.366928	-0.294824	-0.518018	-0.438119	-0.587055	-0.558471	-0.413037	-0.425094	-0.654227	-0.619349	-0.280953	-0.581635	-0.626255	-0.026074	-0.539204	-0.629365	-0.217078	-0.354074	-0.526628	-0.614325	-0.568345	-0.579292	-0.318108	-0.489367	-0.484697	-0.704941	-0.538452	-0.651575	-0.792385	-0.322065	-0.577729	-0.391957	-0.644460	-0.506988	-0.410068	-0.639557	-0.314507	-0.398630	-0.362318	-0.474081	-0.650050	-0.552685	-0.680570	-0.791805	-0.210857	-0.377819	-0.410174	-0.228824	-0.257893	-0.400646	-0.678383	-0.373780	-0.105763	-0.929798	-0.463386	-0.712300	-0.255985	-0.864161	-0.318914	-0.224674	-0.746605	-0.461631	-0.492163	-0.464661	-0.545957	-0.519208	-0.395500	-0.468074	-0.371547	-0.578837	-0.739028	-0.468460	-0.607993	-0.622466	-0.513577	-0.402889	-0.728122	-0.525411	-0.575543	-0.578155	-0.501178	-0.686160	-0.174935	-0.082938	-0.594538	-0.255319	-0.439633	-0.601168	-0.669279	-0.497820	-0.324452	-0.174173	-0.728761	-0.524503	-0.630683	-0.273359	-0.578126	-0.547155	-0.841961	-0.291474	-0.581698	-0.689558	-0.319925	-0.660597	-0.378798	-0.856920	-0.163251	0.050220	-0.218417	-0.723570	-0.908980	-0.337124	0.022102	-0.486719	-0.320907	-1.060085	-0.071302	-0.245751	-0.547701	-0.468051	-0.461215	-0.543805	-0.481648	-0.360859	-0.515175	-0.655950	-0.423240	-0.565593	-0.516216	-0.257505	-0.406810	-0.270869	-0.391949	-0.372051	-0.350215	-0.340727	-0.307557	-0.589938	-0.215244	-0.544874	-0.283726	-0.423436	-0.602135	-0.237583	-0.271652	-0.662706	-0.590313	-0.595705	-0.128683	-0.469012	-0.661915	-0.619386	-0.428301	-0.481484	-0.779733	-0.634861	-0.141410	-0.627423	-0.455254	-0.656627	-0.302450	-0.740450	-0.711261	-0.432484	-0.305882	-0.396545	-0.298106	-0.347470	-0.650103	-0.484066	-0.798617	-0.492596	-0.782395	-0.579675	-0.650652	-0.886598	-0.588553	-0.672127	-0.530385	-0.910214	-0.622604	-0.668413	-0.590809	-0.616975	-0.675295	-0.643500	-0.509976	-0.748325	-0.557707	-0.666334	-0.578902
chr13	73910715	73920714	7.391571e+07	-0.297813	-0.725564	-0.148418	-0.575878	-0.664107	-0.590355	-0.489575	-0.509660	-0.520128	-0.362984	-0.294606	-0.518373	-0.438863	-0.589325	-0.564446	-0.409700	-0.420104	-0.654340	-0.615063	-0.281028	-0.583743	-0.621509	-0.032797	-0.544585	-0.630617	-0.218218	-0.349967	-0.523737	-0.616701	-0.568747	-0.572610	-0.317492	-0.500601	-0.489317	-0.704377	-0.538019	-0.646835	-0.794578	-0.329020	-0.577193	-0.400700	-0.646677	-0.497584	-0.414176	-0.632541	-0.315973	-0.389369	-0.359099	-0.470480	-0.654240	-0.557851	-0.679353	-0.797743	-0.210085	-0.379914	-0.410266	-0.227858	-0.249640	-0.408775	-0.679477	-0.367062	-0.104537	-0.930293	-0.462145	-0.712623	-0.247278	-0.859607	-0.321807	-0.206646	-0.749545	-0.461379	-0.490845	-0.478240	-0.552923	-0.518322	-0.387416	-0.473215	-0.372870	-0.573105	-0.744331	-0.465307	-0.611766	-0.621928	-0.522446	-0.402579	-0.723911	-0.524768	-0.576863	-0.595583	-0.512021	-0.698117	-0.186858	-0.092748	-0.601672	-0.266112	-0.444963	-0.603057	-0.678189	-0.495939	-0.328806	-0.191674	-0.733274	-0.532251	-0.636049	-0.272785	-0.584776	-0.559399	-0.842954	-0.302501	-0.585059	-0.703123	-0.330607	-0.660638	-0.383127	-0.863146	-0.171602	0.042877	-0.220945	-0.726207	-0.916710	-0.332176	0.016739	-0.498630	-0.333141	-1.073016	-0.070861	-0.255104	-0.553959	-0.475948	-0.467124	-0.552174	-0.493428	-0.368183	-0.518170	-0.667138	-0.442655	-0.567460	-0.507158	-0.261319	-0.411717	-0.281482	-0.401131	-0.384275	-0.353241	-0.347342	-0.313152	-0.590427	-0.223941	-0.551259	-0.294805	-0.430361	-0.604076	-0.246163	-0.281463	-0.678330	-0.607916	-0.599505	-0.134753	-0.486832	-0.673481	-0.624044	-0.438944	-0.494099	-0.790991	-0.652355	-0.148912	-0.641543	-0.463314	-0.657460	-0.308519	-0.750775	-0.727280	-0.443169	-0.312199	-0.396283	-0.310082	-0.351014	-0.649331	-0.475830	-0.801756	-0.490185	-0.783003	-0.587267	-0.657577	-0.882187	-0.582325	-0.671650	-0.532663	-0.905600	-0.621954	-0.671315	-0.593483	-0.613148	-0.675409	-0.642184	-0.510197	-0.749818	-0.557479	-0.664629	-0.574379
