## Supplementary material for "The evolution of the human DNA replication timing program": File S1: File_S1_Human_Chimpanzee_Macaque_LCL_RT_hg19.txt (part 381 of 521)

#Chr	Start	End	Center	NA18486	NA18498	NA18517	NA18917	NA18923	NA19116	NA19131	NA19144	NA19152	NA19175	NA19256	BD10	BD8	BD9	GM23356	GM23425	GM23832	GM23862	GM24352	NA03187	NA03188	NA03189	NA03332	NA03334	NA03382	NA04408	NA06804	NA07028	NA07046	NA07060	NA07061	NA07092	NA07432	NA07939	NA09960	NA10005	NA10006	NA10074	NA10266	NA11166	NA11304	NA11516	NA13042	NA13415	NA13419	NA13705	NA13715	NA14043	NA14090	NA14171	NA14297	NA16271	NA16808	NA16809	NA16810	NA17729	NA17879	NA17938	NA17942	NA20027	NA20408	NA20409	NA22601	NA23503	NA23599	NG03259	NG03344	NG03506	NG04103	NG05140	NG07091	NG07896	NG08006	NG17485	NG17487	NG20427	NG20429	NG20606	NG20607	NG20623	NG20625	NG20626	NG20627	NA07025	NA07437	NA13044	NA13048	NA13051	NS03610	NS03621	NS03622	NS03623	NS03629	NS03639	NS03641	NS03646	NS03648	NS03650	NS03654	NS03656	NS03657	NS03659	NS03660	NS04925	NS04934	NS04954	NS04960	NS04971	NS04973	NS04978	NS04988	NS04990	NS05028	NS05032	NS05034	NS06006	NS05041	NS05043	NS05045	NS05051	NS05052	NS05058	NS05060	NS05062	NS05082	NS05083	NS05192	NS05200	NS05201	NS05202	NS05203	NS05214	NS05216	NS05224	NS05228	NS05231	NS05233	NS05235	NS05239	NS05241	NS05293	NS05295	NS05297	NS05301	NS05416	NS05417	NS05424	NS05435	NS05436	NS05440	NS05549	NS05551	NS05579	NS05581	NS05583	NS05794	NS05796	NS05801	NS05802	NS05807	NS05823	NS05824	NS05825	NS05837	NS06003	NS06008	NS07602	NS08860	NS08868	NS08882	NS08889	NS08891	NS08893	NS08895	NS08974	NS08976	S004923	106-05	125-02	143-99	150-97	151-99	153-99	181-96	239-95	241-97	243-03	249-97	256-95	265-95	266-03	271-02	290-96	303-97	330-98	380-05-1	380-05-2	493-98	512-98	71-06
chr13	73920715	73930714	7.392571e+07	-0.301069	-0.725397	-0.147145	-0.572460	-0.659183	-0.584076	-0.494132	-0.514115	-0.518576	-0.359054	-0.294456	-0.518482	-0.439323	-0.591215	-0.570171	-0.406312	-0.414712	-0.653904	-0.610106	-0.280756	-0.585754	-0.616792	-0.039794	-0.549793	-0.631495	-0.219730	-0.345929	-0.520729	-0.619140	-0.568888	-0.565762	-0.316463	-0.511442	-0.493890	-0.703671	-0.537413	-0.641564	-0.796867	-0.335502	-0.576454	-0.409225	-0.648284	-0.487943	-0.417934	-0.625375	-0.317063	-0.379773	-0.355790	-0.466723	-0.658180	-0.562787	-0.677832	-0.803096	-0.209435	-0.381574	-0.410253	-0.226762	-0.241316	-0.416755	-0.680514	-0.360418	-0.103465	-0.930040	-0.461021	-0.712720	-0.238483	-0.854595	-0.324155	-0.188828	-0.751995	-0.460843	-0.489337	-0.491671	-0.559701	-0.517334	-0.379359	-0.478163	-0.374287	-0.567017	-0.749405	-0.461987	-0.614976	-0.621017	-0.530999	-0.402152	-0.719178	-0.523778	-0.577695	-0.612992	-0.522991	-0.709552	-0.199132	-0.102613	-0.608518	-0.276878	-0.449847	-0.605241	-0.686468	-0.494469	-0.333441	-0.209165	-0.737666	-0.539501	-0.641048	-0.272403	-0.591431	-0.571790	-0.843689	-0.313369	-0.588247	-0.716238	-0.341055	-0.660388	-0.387035	-0.869217	-0.180056	0.035821	-0.223700	-0.728603	-0.923676	-0.327095	0.011030	-0.510633	-0.345716	-1.085611	-0.071049	-0.264661	-0.560190	-0.483826	-0.473063	-0.560572	-0.505078	-0.375680	-0.521071	-0.678302	-0.462304	-0.569422	-0.498363	-0.264830	-0.416790	-0.292082	-0.410514	-0.396304	-0.356759	-0.354023	-0.319072	-0.591071	-0.232929	-0.557337	-0.305802	-0.437547	-0.606081	-0.254639	-0.291284	-0.693605	-0.625404	-0.603212	-0.140885	-0.504675	-0.684790	-0.628824	-0.449539	-0.506850	-0.801832	-0.669639	-0.156922	-0.655386	-0.471068	-0.658383	-0.314682	-0.760807	-0.743252	-0.453144	-0.318832	-0.395794	-0.322158	-0.354815	-0.648322	-0.467737	-0.804580	-0.487769	-0.783333	-0.594448	-0.664262	-0.877187	-0.576025	-0.670916	-0.534843	-0.900564	-0.621092	-0.673597	-0.595967	-0.609193	-0.675323	-0.640647	-0.510269	-0.750978	-0.556994	-0.662698	-0.569714
chr13	73930715	73940714	7.393571e+07	-0.304202	-0.724765	-0.146162	-0.569178	-0.653633	-0.577147	-0.498217	-0.518175	-0.516691	-0.355134	-0.294386	-0.518346	-0.439489	-0.592696	-0.575609	-0.402874	-0.408942	-0.652894	-0.604474	-0.280117	-0.587660	-0.612093	-0.047037	-0.554789	-0.631999	-0.221610	-0.341983	-0.517595	-0.621624	-0.568776	-0.558725	-0.315007	-0.521884	-0.498387	-0.702816	-0.536629	-0.635767	-0.799259	-0.341449	-0.575512	-0.417511	-0.649289	-0.478094	-0.421306	-0.618043	-0.317735	-0.369880	-0.352387	-0.462782	-0.661877	-0.567489	-0.676000	-0.807849	-0.208878	-0.382750	-0.410111	-0.225508	-0.232913	-0.424563	-0.681466	-0.353844	-0.102534	-0.929018	-0.460000	-0.712592	-0.229625	-0.849129	-0.325971	-0.171271	-0.753916	-0.459978	-0.487640	-0.504957	-0.566254	-0.516217	-0.371318	-0.482883	-0.375790	-0.560577	-0.754232	-0.458512	-0.617631	-0.619712	-0.539220	-0.401592	-0.713940	-0.522428	-0.578010	-0.630394	-0.534109	-0.720437	-0.211743	-0.112563	-0.615116	-0.287612	-0.454308	-0.607734	-0.694125	-0.493426	-0.338346	-0.226687	-0.741922	-0.546246	-0.645685	-0.272191	-0.598099	-0.584337	-0.844187	-0.324131	-0.591284	-0.728893	-0.351280	-0.659823	-0.390507	-0.875124	-0.188616	0.029038	-0.226701	-0.730766	-0.929879	-0.321817	0.004980	-0.522728	-0.358646	-1.097867	-0.071877	-0.274475	-0.566385	-0.491693	-0.479057	-0.569020	-0.516596	-0.383411	-0.523916	-0.689457	-0.482180	-0.571529	-0.489839	-0.268027	-0.422043	-0.302678	-0.420099	-0.408143	-0.360753	-0.360741	-0.325342	-0.591846	-0.242242	-0.563120	-0.316711	-0.444981	-0.608141	-0.263029	-0.301114	-0.708542	-0.642791	-0.606823	-0.147099	-0.522562	-0.695828	-0.633746	-0.460108	-0.519756	-0.812231	-0.686766	-0.165426	-0.669004	-0.478536	-0.659403	-0.320924	-0.770593	-0.759229	-0.462408	-0.325780	-0.395054	-0.334390	-0.358880	-0.647095	-0.459910	-0.807072	-0.485370	-0.783400	-0.601132	-0.670613	-0.871715	-0.569740	-0.669939	-0.536889	-0.895190	-0.620029	-0.675233	-0.598218	-0.605162	-0.675035	-0.638913	-0.510200	-0.751778	-0.556260	-0.660574	-0.564972
chr13	73940715	73950714	7.394571e+07	-0.307185	-0.723641	-0.145464	-0.566057	-0.647452	-0.569584	-0.501842	-0.521808	-0.514454	-0.351226	-0.294405	-0.517968	-0.439334	-0.593740	-0.580727	-0.399377	-0.402832	-0.651290	-0.598165	-0.279096	-0.589459	-0.607403	-0.054485	-0.559535	-0.632131	-0.223840	-0.338164	-0.514332	-0.624132	-0.568414	-0.551482	-0.313110	-0.531913	-0.502769	-0.701807	-0.535658	-0.629449	-0.801735	-0.346796	-0.574357	-0.425531	-0.649698	-0.468073	-0.424257	-0.610549	-0.317942	-0.359725	-0.348895	-0.458648	-0.665337	-0.571946	-0.673858	-0.811976	-0.208376	-0.383399	-0.409815	-0.224062	-0.224432	-0.432175	-0.682298	-0.347330	-0.101730	-0.927213	-0.459060	-0.712244	-0.220742	-0.843203	-0.327264	-0.154025	-0.755280	-0.458738	-0.485756	-0.518096	-0.572545	-0.514937	-0.363287	-0.487343	-0.377381	-0.553796	-0.758789	-0.454900	-0.619747	-0.617993	-0.547083	-0.400876	-0.708228	-0.520715	-0.577780	-0.647694	-0.545331	-0.730674	-0.224605	-0.122560	-0.621451	-0.298251	-0.458339	-0.610532	-0.701127	-0.492833	-0.343487	-0.244168	-0.745992	-0.552438	-0.649935	-0.272133	-0.604754	-0.596979	-0.844456	-0.334794	-0.594168	-0.740999	-0.361241	-0.658929	-0.393507	-0.880828	-0.197232	0.022544	-0.229953	-0.732694	-0.935287	-0.316320	-0.001376	-0.534838	-0.371859	-1.109707	-0.073342	-0.284549	-0.572486	-0.499511	-0.485086	-0.577486	-0.527912	-0.391392	-0.526728	-0.700546	-0.502153	-0.573825	-0.481645	-0.270876	-0.427463	-0.313208	-0.429828	-0.419724	-0.365175	-0.367436	-0.331937	-0.592717	-0.251853	-0.568573	-0.327457	-0.452598	-0.610219	-0.271292	-0.310900	-0.723059	-0.659981	-0.610308	-0.153372	-0.540386	-0.706519	-0.638801	-0.470606	-0.532745	-0.822104	-0.703657	-0.174349	-0.682366	-0.485699	-0.660517	-0.327187	-0.780122	-0.775165	-0.470909	-0.332993	-0.394050	-0.346745	-0.363187	-0.645639	-0.452267	-0.809284	-0.482943	-0.783210	-0.607416	-0.676708	-0.865743	-0.563391	-0.668711	-0.538814	-0.889422	-0.618752	-0.676246	-0.600257	-0.601007	-0.674544	-0.636965	-0.510001	-0.752215	-0.555261	-0.658237	-0.560089
chr13	73950715	73960714	7.395571e+07	-0.309997	-0.721998	-0.145039	-0.563096	-0.640632	-0.561397	-0.505029	-0.524984	-0.511868	-0.347335	-0.294515	-0.517344	-0.438819	-0.594338	-0.585497	-0.395805	-0.396433	-0.649077	-0.591173	-0.277682	-0.591153	-0.602714	-0.062095	-0.563991	-0.631894	-0.226397	-0.334513	-0.510938	-0.626646	-0.567806	-0.544019	-0.310752	-0.541512	-0.506999	-0.700643	-0.534490	-0.622620	-0.804249	-0.351487	-0.572983	-0.433256	-0.649521	-0.457920	-0.426747	-0.602894	-0.317635	-0.349349	-0.345317	-0.454326	-0.668570	-0.576140	-0.671405	-0.815454	-0.207892	-0.383479	-0.409351	-0.222395	-0.215869	-0.439591	-0.682982	-0.340861	-0.101031	-0.924626	-0.458180	-0.711688	-0.211872	-0.836818	-0.328054	-0.137147	-0.756064	-0.457075	-0.483687	-0.531086	-0.578541	-0.513457	-0.355252	-0.491510	-0.379064	-0.546669	-0.763063	-0.451162	-0.621334	-0.615839	-0.554567	-0.399979	-0.702082	-0.518642	-0.576985	-0.664875	-0.556675	-0.740227	-0.237711	-0.132617	-0.627528	-0.308793	-0.461954	-0.613649	-0.707483	-0.492712	-0.348857	-0.261610	-0.749828	-0.558069	-0.653800	-0.272212	-0.611400	-0.609733	-0.844495	-0.345430	-0.596905	-0.752528	-0.370966	-0.657686	-0.396032	-0.886329	-0.205905	0.016318	-0.233471	-0.734397	-0.939899	-0.310570	-0.008042	-0.546955	-0.385339	-1.121122	-0.075431	-0.294939	-0.578485	-0.507278	-0.491152	-0.585984	-0.539012	-0.399670	-0.529537	-0.711573	-0.522207	-0.576350	-0.473803	-0.273366	-0.433064	-0.323659	-0.439691	-0.431052	-0.370001	-0.374096	-0.338857	-0.593657	-0.261778	-0.573687	-0.338026	-0.460376	-0.612284	-0.279427	-0.320639	-0.737151	-0.676969	-0.613653	-0.159718	-0.558122	-0.716852	-0.643998	-0.481038	-0.545809	-0.831419	-0.720299	-0.183659	-0.695519	-0.492575	-0.661725	-0.333456	-0.789431	-0.791089	-0.478651	-0.340445	-0.392780	-0.359242	-0.367731	-0.643963	-0.444873	-0.811227	-0.480489	-0.782764	-0.613270	-0.682507	-0.859337	-0.557016	-0.667244	-0.540595	-0.883302	-0.617265	-0.676628	-0.602066	-0.596753	-0.673854	-0.634817	-0.509689	-0.752269	-0.553991	-0.655704	-0.555089
chr13	73960715	73970767	73965741	-0.312634	-0.719811	-0.144873	-0.560273	-0.633159	-0.552576	-0.507823	-0.527679	-0.508936	-0.343460	-0.294718	-0.516469	-0.437898	-0.594490	-0.589903	-0.392123	-0.389780	-0.646236	-0.583468	-0.275857	-0.592763	-0.598003	-0.069860	-0.568129	-0.631278	-0.229259	-0.331057	-0.507411	-0.629149	-0.566944	-0.536299	-0.307909	-0.550691	-0.511043	-0.699323	-0.533108	-0.615271	-0.806739	-0.355476	-0.571385	-0.440679	-0.648767	-0.447647	-0.428752	-0.595056	-0.316767	-0.338765	-0.341641	-0.449820	-0.671588	-0.580055	-0.668629	-0.818268	-0.207400	-0.382952	-0.408709	-0.220484	-0.207196	-0.446838	-0.683491	-0.334394	-0.100420	-0.921261	-0.457346	-0.710919	-0.203030	-0.829958	-0.328364	-0.120648	-0.756256	-0.454940	-0.481429	-0.543947	-0.584237	-0.511740	-0.347176	-0.495358	-0.380839	-0.539175	-0.767065	-0.447300	-0.622409	-0.613218	-0.561665	-0.398881	-0.695535	-0.516204	-0.575607	-0.682082	-0.568273	-0.749136	-0.251197	-0.142844	-0.633410	-0.319333	-0.465191	-0.617143	-0.713249	-0.493100	-0.354507	-0.279180	-0.753405	-0.563180	-0.657301	-0.272416	-0.618107	-0.622748	-0.844290	-0.356219	-0.599505	-0.763546	-0.380572	-0.656066	-0.398100	-0.891671	-0.214720	0.010280	-0.237319	-0.735896	-0.943745	-0.304484	-0.015093	-0.559195	-0.399209	-1.132209	-0.078162	-0.305800	-0.584443	-0.515070	-0.497324	-0.594614	-0.549978	-0.408383	-0.532397	-0.722647	-0.542520	-0.579175	-0.466275	-0.275499	-0.438918	-0.334115	-0.449774	-0.442252	-0.375273	-0.380785	-0.346176	-0.594657	-0.272133	-0.578497	-0.348508	-0.468370	-0.614317	-0.287507	-0.330420	-0.750932	-0.693906	-0.616870	-0.166222	-0.575907	-0.726908	-0.649382	-0.491516	-0.559066	-0.840233	-0.736831	-0.193418	-0.708634	-0.499229	-0.663035	-0.339784	-0.798634	-0.807189	-0.485694	-0.348182	-0.391236	-0.372010	-0.372554	-0.641996	-0.437475	-0.812979	-0.477905	-0.782025	-0.618902	-0.688213	-0.852265	-0.550383	-0.665472	-0.542279	-0.876599	-0.615502	-0.676357	-0.603692	-0.592237	-0.672933	-0.632381	-0.509263	-0.751911	-0.552382	-0.652877	-0.549778
chr13	73970768	73980767	7.397577e+07	-0.315071	-0.717072	-0.144964	-0.557577	-0.625064	-0.543154	-0.510257	-0.529857	-0.505685	-0.339620	-0.295012	-0.515346	-0.436540	-0.594196	-0.593901	-0.388314	-0.382939	-0.642777	-0.575060	-0.273612	-0.594291	-0.593258	-0.077743	-0.571897	-0.630284	-0.232381	-0.327828	-0.503769	-0.631609	-0.565825	-0.528313	-0.304576	-0.559421	-0.514833	-0.697865	-0.531506	-0.607427	-0.809122	-0.358685	-0.569569	-0.447751	-0.647442	-0.437323	-0.430249	-0.587049	-0.315318	-0.328035	-0.337877	-0.445165	-0.674399	-0.583654	-0.665539	-0.820380	-0.206881	-0.381788	-0.407889	-0.218323	-0.198429	-0.453901	-0.683787	-0.327922	-0.099876	-0.917138	-0.456544	-0.709950	-0.194265	-0.822644	-0.328212	-0.104617	-0.755855	-0.452305	-0.478984	-0.556634	-0.589594	-0.509756	-0.339059	-0.498847	-0.382693	-0.531334	-0.770775	-0.443338	-0.622978	-0.610120	-0.568335	-0.397573	-0.688660	-0.513404	-0.573640	-0.699547	-0.580330	-0.757480	-0.265280	-0.153410	-0.639186	-0.330022	-0.468088	-0.621101	-0.718486	-0.494054	-0.360530	-0.297149	-0.756705	-0.567827	-0.660453	-0.272728	-0.624989	-0.636253	-0.843830	-0.367395	-0.601994	-0.774170	-0.390215	-0.654036	-0.399731	-0.896913	-0.223805	0.004319	-0.241601	-0.737217	-0.946862	-0.297944	-0.022652	-0.571748	-0.413673	-1.143118	-0.081591	-0.317339	-0.590459	-0.523001	-0.503709	-0.603528	-0.560939	-0.417721	-0.535371	-0.733940	-0.563389	-0.582396	-0.458987	-0.277292	-0.445128	-0.344696	-0.460221	-0.453507	-0.381079	-0.387604	-0.354011	-0.595734	-0.283103	-0.583044	-0.359057	-0.476677	-0.616298	-0.295660	-0.340383	-0.764593	-0.711027	-0.619972	-0.173017	-0.593966	-0.736813	-0.655021	-0.502210	-0.572712	-0.848655	-0.753486	-0.203765	-0.721959	-0.505753	-0.664467	-0.346265	-0.807884	-0.823743	-0.492112	-0.356291	-0.389397	-0.385237	-0.377730	-0.639914	-0.430711	-0.814402	-0.475411	-0.781051	-0.623842	-0.693334	-0.845163	-0.544071	-0.663555	-0.543710	-0.869911	-0.613617	-0.675461	-0.604986	-0.587856	-0.671865	-0.629872	-0.508770	-0.751170	-0.550572	-0.650008	-0.544619
chr13	73980768	73990767	7.398577e+07	-0.317267	-0.713779	-0.145304	-0.555004	-0.616392	-0.533186	-0.512359	-0.531479	-0.502135	-0.335827	-0.295385	-0.513981	-0.434729	-0.593445	-0.597466	-0.384355	-0.375964	-0.638730	-0.565989	-0.270943	-0.595728	-0.588451	-0.085717	-0.575251	-0.628923	-0.235718	-0.324846	-0.500035	-0.633990	-0.564457	-0.520058	-0.300752	-0.567677	-0.518306	-0.696287	-0.529676	-0.599114	-0.811320	-0.361049	-0.567546	-0.454420	-0.645549	-0.427025	-0.431226	-0.578873	-0.313301	-0.317220	-0.334046	-0.440391	-0.677013	-0.586911	-0.662143	-0.821755	-0.206321	-0.379984	-0.406891	-0.215911	-0.189591	-0.460763	-0.683835	-0.321433	-0.099384	-0.912285	-0.455761	-0.708797	-0.185620	-0.814913	-0.327617	-0.089136	-0.754876	-0.449163	-0.476362	-0.569111	-0.594577	-0.507481	-0.330910	-0.501944	-0.384609	-0.523176	-0.774167	-0.439298	-0.623053	-0.606552	-0.574547	-0.396048	-0.681535	-0.510258	-0.571089	-0.716701	-0.592507	-0.764953	-0.279538	-0.163998	-0.644671	-0.340523	-0.470547	-0.625444	-0.723018	-0.495598	-0.366775	-0.314980	-0.759557	-0.571852	-0.663128	-0.273116	-0.631848	-0.649875	-0.843128	-0.378674	-0.604285	-0.784035	-0.399605	-0.651668	-0.400871	-0.901865	-0.232870	-0.001405	-0.246234	-0.738342	-0.949140	-0.291145	-0.030504	-0.584239	-0.428296	-1.153503	-0.085634	-0.329222	-0.596368	-0.530827	-0.510129	-0.612481	-0.571515	-0.427454	-0.538390	-0.745101	-0.584177	-0.585974	-0.452209	-0.278676	-0.451505	-0.355039	-0.470702	-0.464483	-0.387260	-0.394342	-0.362138	-0.596880	-0.294370	-0.587152	-0.369357	-0.485016	-0.618113	-0.303654	-0.350220	-0.777724	-0.727787	-0.622821	-0.179937	-0.611712	-0.746242	-0.660714	-0.512802	-0.586324	-0.856419	-0.769758	-0.214377	-0.735149	-0.511943	-0.665984	-0.352705	-0.816907	-0.840290	-0.497679	-0.364503	-0.387320	-0.398497	-0.383105	-0.637655	-0.424282	-0.815591	-0.472905	-0.779817	-0.628337	-0.698107	-0.837802	-0.537837	-0.661442	-0.544955	-0.863014	-0.611558	-0.673961	-0.606008	-0.583444	-0.670627	-0.627211	-0.508206	-0.750053	-0.548510	-0.647003	-0.539421
chr13	73990768	74000816	73995792	-0.319193	-0.709922	-0.145891	-0.552533	-0.607138	-0.522660	-0.514174	-0.532519	-0.498276	-0.332061	-0.295820	-0.512374	-0.432447	-0.592226	-0.600622	-0.380179	-0.368840	-0.634107	-0.556246	-0.267821	-0.597072	-0.583512	-0.093820	-0.578173	-0.627195	-0.239252	-0.322114	-0.496201	-0.636286	-0.562836	-0.511487	-0.296403	-0.575487	-0.521441	-0.694587	-0.527582	-0.590287	-0.813288	-0.362521	-0.565318	-0.460678	-0.643074	-0.416765	-0.431693	-0.570467	-0.310720	-0.306292	-0.330146	-0.435495	-0.679456	-0.589834	-0.658429	-0.822369	-0.205713	-0.377537	-0.405707	-0.213225	-0.180636	-0.467457	-0.683604	-0.314863	-0.098931	-0.906688	-0.454978	-0.707471	-0.177066	-0.806738	-0.326600	-0.074165	-0.753337	-0.445495	-0.473548	-0.581447	-0.599197	-0.504879	-0.322672	-0.504648	-0.386591	-0.514661	-0.777239	-0.435161	-0.622652	-0.602490	-0.580330	-0.394291	-0.674184	-0.506756	-0.567944	-0.732894	-0.604363	-0.771306	-0.293436	-0.174198	-0.649668	-0.350438	-0.472495	-0.630010	-0.726732	-0.497678	-0.373041	-0.332026	-0.761845	-0.575145	-0.665242	-0.273526	-0.638451	-0.663143	-0.842219	-0.389683	-0.606303	-0.792800	-0.408426	-0.649075	-0.401531	-0.906328	-0.241560	-0.006720	-0.251047	-0.739286	-0.950553	-0.284371	-0.038338	-0.596220	-0.442527	-1.163027	-0.090097	-0.340982	-0.601980	-0.538263	-0.516362	-0.621161	-0.581298	-0.437222	-0.541352	-0.755714	-0.604122	-0.589794	-0.446197	-0.279625	-0.457780	-0.364744	-0.480811	-0.474796	-0.393576	-0.400734	-0.370233	-0.598086	-0.305504	-0.590671	-0.379063	-0.493042	-0.619656	-0.311231	-0.359580	-0.789902	-0.743569	-0.625287	-0.186741	-0.628477	-0.754863	-0.666217	-0.522914	-0.599385	-0.863289	-0.785081	-0.224828	-0.747781	-0.517597	-0.667533	-0.358873	-0.825384	-0.856254	-0.502226	-0.372490	-0.385105	-0.411267	-0.388459	-0.635126	-0.417932	-0.816604	-0.470278	-0.778258	-0.632571	-0.702720	-0.829892	-0.531439	-0.659045	-0.546054	-0.855636	-0.609236	-0.671771	-0.606778	-0.578826	-0.669163	-0.624288	-0.507554	-0.748512	-0.546101	-0.643742	-0.533975
chr13	74000817	74010844	7.400583e+07	-0.320789	-0.705505	-0.146722	-0.550171	-0.597337	-0.511629	-0.515739	-0.532935	-0.494098	-0.328322	-0.296316	-0.510523	-0.429696	-0.590522	-0.603381	-0.375740	-0.361596	-0.628937	-0.545891	-0.264228	-0.598313	-0.578388	-0.102031	-0.580628	-0.625102	-0.242943	-0.319647	-0.492289	-0.638480	-0.560969	-0.502611	-0.291517	-0.582828	-0.524206	-0.692772	-0.525207	-0.580950	-0.814969	-0.363045	-0.562891	-0.466471	-0.640025	-0.406620	-0.431672	-0.561821	-0.307596	-0.295284	-0.326215	-0.430506	-0.681722	-0.592408	-0.654396	-0.822185	-0.205050	-0.374470	-0.404327	-0.210259	-0.171575	-0.473977	-0.683059	-0.308203	-0.098502	-0.900361	-0.454182	-0.705982	-0.168625	-0.798141	-0.325181	-0.059748	-0.751265	-0.441302	-0.470538	-0.593632	-0.603434	-0.501928	-0.314339	-0.506945	-0.388632	-0.505801	-0.779963	-0.430938	-0.621791	-0.597927	-0.585677	-0.392300	-0.666667	-0.502893	-0.564209	-0.748842	-0.616441	-0.776867	-0.307603	-0.184452	-0.654406	-0.360195	-0.474042	-0.634998	-0.729848	-0.500387	-0.379639	-0.349061	-0.763680	-0.577893	-0.666907	-0.273941	-0.645113	-0.676688	-0.841074	-0.400965	-0.608155	-0.800884	-0.417114	-0.646159	-0.401809	-0.910480	-0.250246	-0.011892	-0.256247	-0.740153	-0.951216	-0.277351	-0.046481	-0.608242	-0.456999	-1.172168	-0.095135	-0.353127	-0.607574	-0.545654	-0.522713	-0.629979	-0.590714	-0.447457	-0.544401	-0.766257	-0.624135	-0.594027	-0.440693	-0.280204	-0.464200	-0.374232	-0.490989	-0.484925	-0.400301	-0.407049	-0.378641	-0.599442	-0.316993	-0.593771	-0.388660	-0.501087	-0.620976	-0.318767	-0.368903	-0.801743	-0.759088	-0.627456	-0.193726	-0.645022	-0.763074	-0.671749	-0.533016	-0.612477	-0.869629	-0.800194	-0.235563	-0.760483	-0.522988	-0.669192	-0.365051	-0.833715	-0.872392	-0.506000	-0.380605	-0.382678	-0.424086	-0.394014	-0.632069	-0.411178	-0.817488	-0.467284	-0.776157	-0.636831	-0.707505	-0.820716	-0.524347	-0.656116	-0.547059	-0.847095	-0.606413	-0.668546	-0.607292	-0.573598	-0.667307	-0.620817	-0.506749	-0.746337	-0.543064	-0.639918	-0.527799
chr13	74010845	74020844	7.401584e+07	-0.321987	-0.700557	-0.147779	-0.547932	-0.587043	-0.500168	-0.517096	-0.532698	-0.489597	-0.324616	-0.296857	-0.508438	-0.426491	-0.588322	-0.605744	-0.371010	-0.354276	-0.623275	-0.535015	-0.260171	-0.599433	-0.573034	-0.110298	-0.582584	-0.622647	-0.246738	-0.317456	-0.488341	-0.640554	-0.558870	-0.493469	-0.286100	-0.589657	-0.526566	-0.690840	-0.522554	-0.571142	-0.816311	-0.362570	-0.560276	-0.471733	-0.636426	-0.396678	-0.431198	-0.552962	-0.303949	-0.284260	-0.322299	-0.425463	-0.683786	-0.594616	-0.650060	-0.821182	-0.204332	-0.370822	-0.402729	-0.207020	-0.162433	-0.480303	-0.682168	-0.301466	-0.098090	-0.893339	-0.453355	-0.704350	-0.160338	-0.789163	-0.323381	-0.045974	-0.748687	-0.436612	-0.467330	-0.605620	-0.607257	-0.498617	-0.305932	-0.508821	-0.390711	-0.496643	-0.782302	-0.426651	-0.620486	-0.592872	-0.590564	-0.390071	-0.659051	-0.498680	-0.559907	-0.764135	-0.628454	-0.781516	-0.321693	-0.194501	-0.658760	-0.369522	-0.475163	-0.640274	-0.732305	-0.503690	-0.386439	-0.365663	-0.765026	-0.580043	-0.668068	-0.274324	-0.651689	-0.690214	-0.839724	-0.412296	-0.609802	-0.808091	-0.425483	-0.642998	-0.401761	-0.914182	-0.258695	-0.016805	-0.261706	-0.740978	-0.951131	-0.270274	-0.054721	-0.620024	-0.471349	-1.180725	-0.100609	-0.365359	-0.613027	-0.552827	-0.529054	-0.638733	-0.599499	-0.457911	-0.547470	-0.776463	-0.643733	-0.598568	-0.435850	-0.280404	-0.470571	-0.383235	-0.500973	-0.494626	-0.407277	-0.413122	-0.387149	-0.600949	-0.328533	-0.596382	-0.397947	-0.508921	-0.622038	-0.326106	-0.377976	-0.813000	-0.773948	-0.629238	-0.200699	-0.660948	-0.770673	-0.677139	-0.542869	-0.625266	-0.875316	-0.814765	-0.246304	-0.772990	-0.527979	-0.670932	-0.371100	-0.841702	-0.888344	-0.508917	-0.388642	-0.380128	-0.436615	-0.399628	-0.628945	-0.405109	-0.818092	-0.464372	-0.773790	-0.640428	-0.711679	-0.811723	-0.517699	-0.653099	-0.547794	-0.838715	-0.603511	-0.664700	-0.607436	-0.568585	-0.665338	-0.617327	-0.505919	-0.743840	-0.539818	-0.636128	-0.521852
chr13	74020845	74032509	74026677	-0.322777	-0.694606	-0.149141	-0.545639	-0.575327	-0.487302	-0.518377	-0.531671	-0.484330	-0.320623	-0.297479	-0.505909	-0.422509	-0.585349	-0.607880	-0.365505	-0.346274	-0.616615	-0.522710	-0.255251	-0.600488	-0.566901	-0.119308	-0.584129	-0.619580	-0.250932	-0.315387	-0.484052	-0.642651	-0.556332	-0.483263	-0.279619	-0.596467	-0.528642	-0.688607	-0.519364	-0.559979	-0.817329	-0.360890	-0.557235	-0.476802	-0.631932	-0.386169	-0.430218	-0.543112	-0.299412	-0.272306	-0.318098	-0.419951	-0.685780	-0.596568	-0.645000	-0.819165	-0.203485	-0.366231	-0.400724	-0.203190	-0.152417	-0.486961	-0.680777	-0.294057	-0.097668	-0.884969	-0.452404	-0.702444	-0.151519	-0.779014	-0.321027	-0.031783	-0.745338	-0.430971	-0.463598	-0.618381	-0.610922	-0.494597	-0.296711	-0.510376	-0.392996	-0.486390	-0.784381	-0.421931	-0.618574	-0.586832	-0.595346	-0.387375	-0.650697	-0.493720	-0.554620	-0.780132	-0.641548	-0.785607	-0.337025	-0.205280	-0.663082	-0.379215	-0.475937	-0.646359	-0.734272	-0.508003	-0.394141	-0.383330	-0.765964	-0.581736	-0.668752	-0.274690	-0.658800	-0.705049	-0.838017	-0.424805	-0.611375	-0.815010	-0.434326	-0.639279	-0.401408	-0.917701	-0.267659	-0.021899	-0.267964	-0.741897	-0.950216	-0.262483	-0.063830	-0.632675	-0.486907	-1.189451	-0.107067	-0.378862	-0.618849	-0.560443	-0.536026	-0.648268	-0.608376	-0.469586	-0.550866	-0.787254	-0.664734	-0.603869	-0.431304	-0.280217	-0.477450	-0.392506	-0.511672	-0.504769	-0.415210	-0.419502	-0.396569	-0.602805	-0.341181	-0.598717	-0.407801	-0.517218	-0.622930	-0.333948	-0.387639	-0.824708	-0.789460	-0.630714	-0.208299	-0.677713	-0.778314	-0.682833	-0.553390	-0.638916	-0.880841	-0.830149	-0.258060	-0.786514	-0.532972	-0.672944	-0.377609	-0.850067	-0.905632	-0.511173	-0.397335	-0.377233	-0.449993	-0.405824	-0.626274	-0.400487	-0.818407	-0.461971	-0.771607	-0.643007	-0.714752	-0.804332	-0.512434	-0.650505	-0.548224	-0.831797	-0.601016	-0.661020	-0.607300	-0.564528	-0.663622	-0.614386	-0.505198	-0.741525	-0.536922	-0.632976	-0.517008
chr13	74032510	74042523	7.403752e+07	-0.323000	-0.688044	-0.150687	-0.543457	-0.563014	-0.473997	-0.519497	-0.529811	-0.478634	-0.316633	-0.298111	-0.503091	-0.418000	-0.581731	-0.609589	-0.359537	-0.338202	-0.609439	-0.509922	-0.249785	-0.601351	-0.560358	-0.128385	-0.585068	-0.616092	-0.255191	-0.313614	-0.479773	-0.644590	-0.553510	-0.472737	-0.272485	-0.602669	-0.530201	-0.686219	-0.515841	-0.548239	-0.817844	-0.357975	-0.553991	-0.481199	-0.626852	-0.375939	-0.428791	-0.532988	-0.294261	-0.260330	-0.313957	-0.414371	-0.687520	-0.598036	-0.639516	-0.816180	-0.202552	-0.360980	-0.398407	-0.198998	-0.142251	-0.493455	-0.678904	-0.286495	-0.097265	-0.875834	-0.451374	-0.700411	-0.142837	-0.768417	-0.318289	-0.018335	-0.741416	-0.424735	-0.459561	-0.630906	-0.614082	-0.490097	-0.287333	-0.511432	-0.395301	-0.475796	-0.785963	-0.417116	-0.616137	-0.580192	-0.599600	-0.384370	-0.642224	-0.488340	-0.548697	-0.795565	-0.654751	-0.788772	-0.352433	-0.215975	-0.667001	-0.388468	-0.476291	-0.652815	-0.735541	-0.513100	-0.402230	-0.400668	-0.766393	-0.582791	-0.668832	-0.274986	-0.665918	-0.720134	-0.836065	-0.437598	-0.612739	-0.821053	-0.442994	-0.635275	-0.400806	-0.920689	-0.276426	-0.026782	-0.274580	-0.742911	-0.948489	-0.254568	-0.073113	-0.645261	-0.502481	-1.197641	-0.114032	-0.392645	-0.624593	-0.567924	-0.543149	-0.657892	-0.616587	-0.481615	-0.554357	-0.797793	-0.685534	-0.609545	-0.427478	-0.279637	-0.484269	-0.401260	-0.522250	-0.514570	-0.423542	-0.425689	-0.406205	-0.604925	-0.353951	-0.600573	-0.417479	-0.525299	-0.623590	-0.341712	-0.397154	-0.835963	-0.804372	-0.631686	-0.215947	-0.694038	-0.785384	-0.688347	-0.563778	-0.652373	-0.885748	-0.845186	-0.269950	-0.800068	-0.537524	-0.675102	-0.384117	-0.858165	-0.922967	-0.512540	-0.406005	-0.374221	-0.463184	-0.412132	-0.623245	-0.395743	-0.818591	-0.459309	-0.768992	-0.645507	-0.717791	-0.796241	-0.506836	-0.647552	-0.548540	-0.824177	-0.598168	-0.656487	-0.606912	-0.560131	-0.661664	-0.611087	-0.504362	-0.738744	-0.533505	-0.629483	-0.511715
chr13	74042524	74052523	7.404752e+07	-0.322672	-0.681451	-0.152228	-0.541512	-0.551143	-0.461379	-0.520398	-0.527336	-0.472990	-0.312944	-0.298676	-0.500231	-0.413368	-0.577810	-0.610782	-0.353570	-0.330711	-0.602396	-0.497763	-0.244275	-0.601949	-0.553928	-0.136818	-0.585383	-0.612505	-0.259147	-0.312230	-0.475857	-0.646233	-0.550629	-0.462759	-0.265333	-0.607843	-0.531160	-0.683873	-0.512292	-0.536916	-0.817820	-0.354189	-0.550826	-0.484647	-0.621668	-0.366765	-0.427098	-0.523409	-0.288961	-0.249272	-0.310208	-0.409157	-0.688891	-0.598930	-0.634047	-0.812576	-0.201608	-0.355565	-0.395967	-0.194800	-0.132746	-0.499324	-0.676704	-0.279368	-0.096903	-0.866753	-0.450344	-0.698441	-0.134939	-0.758256	-0.315440	-0.006598	-0.737291	-0.418448	-0.455540	-0.642226	-0.616527	-0.485497	-0.278527	-0.511966	-0.397419	-0.465734	-0.786959	-0.412584	-0.613425	-0.573540	-0.603051	-0.381318	-0.634311	-0.482998	-0.542686	-0.809134	-0.667014	-0.790765	-0.366657	-0.225732	-0.670204	-0.396494	-0.476213	-0.659109	-0.735971	-0.518627	-0.410110	-0.416224	-0.766275	-0.583109	-0.668264	-0.275167	-0.672477	-0.734319	-0.834028	-0.449681	-0.613785	-0.825738	-0.450812	-0.631326	-0.400050	-0.922840	-0.284269	-0.031081	-0.281031	-0.744007	-0.946096	-0.247176	-0.081812	-0.656801	-0.516785	-1.204617	-0.120921	-0.405609	-0.629781	-0.574672	-0.549881	-0.666850	-0.623421	-0.493016	-0.557692	-0.807235	-0.704454	-0.615117	-0.424703	-0.278696	-0.490419	-0.408725	-0.531837	-0.523253	-0.431612	-0.431179	-0.415283	-0.607161	-0.365761	-0.601799	-0.426218	-0.532471	-0.624004	-0.348793	-0.405752	-0.845855	-0.817423	-0.632002	-0.223025	-0.708646	-0.791337	-0.693190	-0.573206	-0.664543	-0.889652	-0.858707	-0.281017	-0.812579	-0.541224	-0.677248	-0.390121	-0.865362	-0.938973	-0.512921	-0.413928	-0.371350	-0.475108	-0.418023	-0.619822	-0.390947	-0.818606	-0.456349	-0.765885	-0.647865	-0.720712	-0.787472	-0.500936	-0.644205	-0.548707	-0.815842	-0.594926	-0.650944	-0.606205	-0.555395	-0.659454	-0.607405	-0.503388	-0.735435	-0.529473	-0.625637	-0.505953
chr13	74052524	74062523	7.405752e+07	-0.321813	-0.674342	-0.153821	-0.539598	-0.538823	-0.448486	-0.521163	-0.524124	-0.466971	-0.309241	-0.299193	-0.497104	-0.408276	-0.573328	-0.611585	-0.347120	-0.323209	-0.594991	-0.485338	-0.238329	-0.602333	-0.547102	-0.145300	-0.585152	-0.608566	-0.263108	-0.311076	-0.471989	-0.647717	-0.547458	-0.452556	-0.257651	-0.612468	-0.531631	-0.681390	-0.508451	-0.525141	-0.817272	-0.349366	-0.547498	-0.487500	-0.616020	-0.357861	-0.425055	-0.513628	-0.283137	-0.238224	-0.306548	-0.403888	-0.690019	-0.599347	-0.628167	-0.808158	-0.200579	-0.349629	-0.393224	-0.190283	-0.123138	-0.505088	-0.674001	-0.272079	-0.096560	-0.857081	-0.449225	-0.696398	-0.127148	-0.747748	-0.312308	0.004481	-0.732672	-0.411657	-0.451207	-0.653270	-0.618486	-0.480455	-0.269568	-0.512077	-0.399485	-0.455416	-0.787489	-0.407972	-0.610283	-0.566396	-0.606030	-0.378001	-0.626328	-0.477280	-0.536179	-0.821910	-0.679230	-0.791910	-0.380720	-0.235292	-0.673008	-0.403956	-0.475780	-0.665628	-0.735701	-0.524871	-0.418309	-0.431187	-0.765699	-0.582828	-0.667103	-0.275255	-0.678970	-0.748634	-0.831805	-0.461920	-0.614631	-0.829579	-0.458395	-0.627206	-0.399138	-0.924384	-0.291800	-0.035163	-0.287734	-0.745270	-0.943017	-0.239787	-0.090538	-0.668176	-0.530854	-1.210984	-0.128144	-0.418669	-0.634797	-0.581216	-0.556694	-0.675792	-0.629493	-0.504563	-0.561115	-0.816332	-0.722930	-0.620918	-0.422650	-0.277386	-0.496341	-0.415525	-0.541160	-0.531536	-0.439943	-0.436408	-0.424436	-0.609627	-0.377437	-0.602576	-0.434704	-0.539281	-0.624258	-0.355742	-0.414088	-0.855189	-0.829665	-0.631749	-0.230049	-0.722723	-0.796731	-0.697734	-0.582407	-0.676356	-0.892967	-0.871795	-0.292053	-0.824964	-0.544407	-0.679517	-0.396068	-0.872253	-0.954842	-0.512512	-0.421685	-0.368439	-0.486670	-0.423902	-0.616259	-0.386506	-0.818441	-0.453293	-0.762507	-0.649876	-0.723239	-0.778754	-0.495216	-0.640713	-0.548700	-0.807453	-0.591526	-0.644742	-0.605202	-0.550696	-0.657165	-0.603618	-0.502337	-0.731837	-0.525085	-0.621741	-0.500160
chr13	74062524	74072523	7.406752e+07	-0.320394	-0.666708	-0.155416	-0.537667	-0.526077	-0.435334	-0.521788	-0.520167	-0.460575	-0.305520	-0.299639	-0.493692	-0.402706	-0.568282	-0.611968	-0.340137	-0.315713	-0.587250	-0.472707	-0.231943	-0.602474	-0.539857	-0.153829	-0.584362	-0.604267	-0.267067	-0.310142	-0.468181	-0.649024	-0.543965	-0.442145	-0.249440	-0.616555	-0.531594	-0.678778	-0.504305	-0.512917	-0.816159	-0.343521	-0.544002	-0.489754	-0.609926	-0.349223	-0.422666	-0.503639	-0.276775	-0.227189	-0.302984	-0.398566	-0.690875	-0.599271	-0.621852	-0.802934	-0.199457	-0.343193	-0.390156	-0.185442	-0.113428	-0.510778	-0.670747	-0.264588	-0.096255	-0.846826	-0.447990	-0.694293	-0.119453	-0.736894	-0.308910	0.014917	-0.727553	-0.404356	-0.446521	-0.664025	-0.619928	-0.474958	-0.260442	-0.511778	-0.401470	-0.444843	-0.787544	-0.403293	-0.606735	-0.558766	-0.608526	-0.374419	-0.618287	-0.471170	-0.529194	-0.834373	-0.691455	-0.792734	-0.394732	-0.244800	-0.675663	-0.411195	-0.475215	-0.672238	-0.735137	-0.531419	-0.426658	-0.445923	-0.764959	-0.582318	-0.665702	-0.275310	-0.685449	-0.763043	-0.829510	-0.474257	-0.615402	-0.833109	-0.465900	-0.623024	-0.398171	-0.925671	-0.299223	-0.039173	-0.294547	-0.746616	-0.939672	-0.232393	-0.099292	-0.679516	-0.544844	-1.217111	-0.135505	-0.431792	-0.639741	-0.587695	-0.563550	-0.684749	-0.635261	-0.516181	-0.564588	-0.825318	-0.741255	-0.626815	-0.420880	-0.275913	-0.502169	-0.422068	-0.550394	-0.539690	-0.448383	-0.441545	-0.433632	-0.612185	-0.389060	-0.603186	-0.443111	-0.545937	-0.624456	-0.362662	-0.422336	-0.864310	-0.841590	-0.631248	-0.237070	-0.736641	-0.801923	-0.702158	-0.591550	-0.688037	-0.896066	-0.884754	-0.303094	-0.837318	-0.547374	-0.681843	-0.401999	-0.879051	-0.970695	-0.511794	-0.429377	-0.365526	-0.498105	-0.429780	-0.612440	-0.382289	-0.818103	-0.450023	-0.758753	-0.651609	-0.725435	-0.769839	-0.489498	-0.636964	-0.548509	-0.798752	-0.587850	-0.637644	-0.603868	-0.545884	-0.654724	-0.599602	-0.501163	-0.727834	-0.520174	-0.617673	-0.494138
chr13	74072524	74082687	7.407761e+07	-0.318373	-0.658466	-0.156982	-0.535663	-0.512823	-0.421824	-0.522275	-0.515427	-0.453749	-0.301746	-0.300000	-0.489943	-0.396590	-0.562615	-0.611902	-0.332518	-0.308183	-0.579130	-0.459811	-0.225062	-0.602347	-0.532119	-0.162454	-0.582977	-0.599549	-0.271050	-0.309420	-0.464425	-0.650140	-0.540085	-0.431472	-0.240621	-0.620150	-0.531023	-0.676020	-0.499800	-0.500162	-0.814426	-0.336611	-0.540311	-0.491407	-0.603357	-0.340781	-0.419915	-0.493354	-0.269805	-0.216092	-0.299492	-0.393144	-0.691431	-0.598682	-0.615037	-0.796865	-0.198206	-0.336221	-0.386724	-0.180226	-0.103527	-0.516479	-0.666862	-0.256777	-0.095998	-0.835904	-0.446593	-0.692131	-0.111801	-0.725606	-0.305226	0.024798	-0.721883	-0.396471	-0.441401	-0.674562	-0.620839	-0.468967	-0.251081	-0.511078	-0.403370	-0.433929	-0.787126	-0.398525	-0.602779	-0.550586	-0.610540	-0.370534	-0.610120	-0.464606	-0.521691	-0.845814	-0.703668	-0.792561	-0.408527	-0.254120	-0.677843	-0.417712	-0.474248	-0.679099	-0.733655	-0.538895	-0.435446	-0.459897	-0.763732	-0.581100	-0.663559	-0.275276	-0.691871	-0.777698	-0.827002	-0.486867	-0.615943	-0.835667	-0.473139	-0.618668	-0.397032	-0.926136	-0.306286	-0.042941	-0.301683	-0.748222	-0.935521	-0.225017	-0.108106	-0.690723	-0.558537	-1.222471	-0.143264	-0.445064	-0.644438	-0.593948	-0.570506	-0.693719	-0.640055	-0.527974	-0.568207	-0.833940	-0.759040	-0.632988	-0.419987	-0.273931	-0.507682	-0.427793	-0.559322	-0.547425	-0.457124	-0.446389	-0.442927	-0.615022	-0.400462	-0.603284	-0.451245	-0.552076	-0.624484	-0.369481	-0.430282	-0.872735	-0.852481	-0.629966	-0.244063	-0.750031	-0.806480	-0.706196	-0.600493	-0.699257	-0.898493	-0.897284	-0.314110	-0.849522	-0.549649	-0.684334	-0.407861	-0.885544	-0.986457	-0.510120	-0.436834	-0.362630	-0.509112	-0.435632	-0.608470	-0.378441	-0.817623	-0.446622	-0.754735	-0.653012	-0.727213	-0.761018	-0.483950	-0.633064	-0.548123	-0.789994	-0.583997	-0.629823	-0.602235	-0.541100	-0.652198	-0.595472	-0.499892	-0.723535	-0.514854	-0.613555	-0.488053
chr13	74082688	74092687	7.408769e+07	-0.315744	-0.649667	-0.158465	-0.533568	-0.499176	-0.408069	-0.522618	-0.509941	-0.446538	-0.297940	-0.300255	-0.485862	-0.389965	-0.556346	-0.611351	-0.324278	-0.300706	-0.570715	-0.446792	-0.217740	-0.601933	-0.523935	-0.171091	-0.580976	-0.594419	-0.275023	-0.308911	-0.460756	-0.651026	-0.535817	-0.420664	-0.231256	-0.623242	-0.529905	-0.673132	-0.494943	-0.486999	-0.812047	-0.328699	-0.536455	-0.492426	-0.596396	-0.332604	-0.416827	-0.482849	-0.262275	-0.205041	-0.296106	-0.387659	-0.691660	-0.597562	-0.607766	-0.790005	-0.196807	-0.328787	-0.382935	-0.174681	-0.093502	-0.522181	-0.662329	-0.248654	-0.095797	-0.824408	-0.444996	-0.689947	-0.104263	-0.713974	-0.301288	0.034052	-0.715696	-0.388055	-0.435846	-0.684776	-0.621196	-0.462543	-0.241570	-0.509997	-0.405148	-0.422765	-0.786252	-0.393724	-0.598476	-0.541913	-0.612039	-0.366367	-0.601888	-0.457634	-0.513748	-0.856281	-0.715662	-0.791696	-0.421893	-0.263158	-0.679641	-0.423579	-0.473033	-0.686000	-0.731512	-0.546906	-0.444397	-0.473040	-0.762234	-0.579409	-0.660924	-0.275201	-0.698154	-0.792284	-0.824400	-0.499468	-0.616322	-0.837514	-0.480069	-0.614289	-0.395783	-0.925956	-0.312969	-0.046466	-0.308925	-0.750019	-0.930883	-0.217798	-0.116810	-0.701663	-0.571761	-1.227172	-0.151155	-0.458194	-0.648857	-0.599932	-0.577375	-0.702548	-0.644026	-0.539654	-0.571882	-0.842166	-0.776091	-0.639246	-0.419728	-0.271583	-0.512860	-0.432844	-0.567880	-0.554759	-0.465890	-0.450956	-0.452121	-0.617998	-0.411444	-0.603040	-0.459037	-0.557678	-0.624404	-0.376133	-0.437895	-0.880495	-0.862396	-0.628098	-0.250929	-0.762860	-0.810536	-0.709878	-0.609172	-0.709914	-0.900421	-0.909336	-0.324907	-0.861380	-0.551350	-0.686906	-0.413555	-0.891738	-1.001894	-0.507790	-0.443966	-0.359846	-0.519615	-0.441349	-0.604455	-0.375052	-0.817045	-0.443176	-0.750580	-0.654073	-0.728535	-0.752525	-0.478698	-0.629116	-0.547551	-0.781401	-0.580066	-0.621492	-0.600356	-0.536461	-0.649652	-0.591335	-0.498548	-0.719061	-0.509263	-0.609495	-0.482051
chr13	74092688	74102687	7.409769e+07	-0.312532	-0.640393	-0.159823	-0.531373	-0.485272	-0.394195	-0.522806	-0.503777	-0.439004	-0.294127	-0.300383	-0.481481	-0.382901	-0.549517	-0.610298	-0.315459	-0.293377	-0.562096	-0.433794	-0.210054	-0.601229	-0.515371	-0.179655	-0.578364	-0.588903	-0.278953	-0.308606	-0.457192	-0.651650	-0.531183	-0.409850	-0.221426	-0.625835	-0.528254	-0.670125	-0.489755	-0.473565	-0.809028	-0.319892	-0.532470	-0.492802	-0.589145	-0.324762	-0.413444	-0.472207	-0.254265	-0.194137	-0.292858	-0.382145	-0.691551	-0.595906	-0.600109	-0.782433	-0.195252	-0.320990	-0.378810	-0.168872	-0.083432	-0.527860	-0.657171	-0.240232	-0.095658	-0.812468	-0.443161	-0.687771	-0.096914	-0.702104	-0.297135	0.042624	-0.709050	-0.379185	-0.429882	-0.694589	-0.620989	-0.455772	-0.232004	-0.508572	-0.406790	-0.411453	-0.784962	-0.388957	-0.593896	-0.532838	-0.613009	-0.361955	-0.593670	-0.450319	-0.505458	-0.866025	-0.727763	-0.790131	-0.435176	-0.272158	-0.681099	-0.428940	-0.471550	-0.693117	-0.728649	-0.555658	-0.453753	-0.485676	-0.760459	-0.577212	-0.657739	-0.275112	-0.704480	-0.807196	-0.821647	-0.512409	-0.616557	-0.838727	-0.486885	-0.609792	-0.394379	-0.925095	-0.319444	-0.049831	-0.316475	-0.752067	-0.925647	-0.210561	-0.125627	-0.712643	-0.584863	-1.231330	-0.159372	-0.471523	-0.653107	-0.605812	-0.584303	-0.711485	-0.647246	-0.551505	-0.575718	-0.850221	-0.792845	-0.645746	-0.420085	-0.268773	-0.517848	-0.437376	-0.576306	-0.561913	-0.474875	-0.455384	-0.461454	-0.621184	-0.422254	-0.602462	-0.466686	-0.562856	-0.624234	-0.382803	-0.445409	-0.887788	-0.871567	-0.625553	-0.257868	-0.775504	-0.814227	-0.713310	-0.617841	-0.720271	-0.901924	-0.921279	-0.335770	-0.873189	-0.552504	-0.689641	-0.419228	-0.897826	-1.017445	-0.504753	-0.450954	-0.357131	-0.529893	-0.447070	-0.600328	-0.372051	-0.816389	-0.439620	-0.746232	-0.654837	-0.729435	-0.744218	-0.473633	-0.625059	-0.546788	-0.772822	-0.575989	-0.612528	-0.598214	-0.531879	-0.647044	-0.587120	-0.497102	-0.714348	-0.503304	-0.605423	-0.476015
chr13	74102688	74112687	7.410769e+07	-0.308713	-0.630587	-0.161050	-0.529046	-0.471028	-0.380097	-0.522838	-0.496911	-0.431083	-0.290271	-0.300362	-0.476767	-0.375370	-0.542056	-0.608716	-0.305972	-0.286163	-0.553226	-0.420747	-0.201971	-0.600226	-0.506370	-0.188214	-0.575108	-0.582948	-0.282860	-0.308483	-0.453679	-0.652009	-0.526131	-0.398990	-0.211057	-0.627977	-0.526065	-0.666953	-0.484190	-0.459782	-0.805341	-0.310160	-0.528336	-0.492546	-0.581594	-0.317187	-0.409751	-0.461334	-0.245726	-0.183304	-0.289737	-0.376550	-0.691085	-0.593696	-0.592022	-0.774112	-0.193523	-0.312805	-0.374306	-0.162774	-0.073244	-0.533571	-0.651337	-0.231400	-0.095580	-0.800034	-0.441019	-0.685591	-0.089701	-0.689908	-0.292743	0.050608	-0.701907	-0.369798	-0.423448	-0.704089	-0.620212	-0.448640	-0.222343	-0.506817	-0.408304	-0.399917	-0.783274	-0.384223	-0.589032	-0.523325	-0.613456	-0.357265	-0.585420	-0.442609	-0.496780	-0.874837	-0.739743	-0.787917	-0.448126	-0.280940	-0.682191	-0.433680	-0.469839	-0.700314	-0.725124	-0.564977	-0.463340	-0.497540	-0.758469	-0.574557	-0.654078	-0.275041	-0.710746	-0.822160	-0.818814	-0.525459	-0.616650	-0.839314	-0.493466	-0.605287	-0.392832	-0.923537	-0.325585	-0.052965	-0.324205	-0.754325	-0.919925	-0.203459	-0.134373	-0.723469	-0.597602	-1.234858	-0.167738	-0.484800	-0.657101	-0.611479	-0.591128	-0.720378	-0.649626	-0.563287	-0.579644	-0.857955	-0.808983	-0.652352	-0.421048	-0.265525	-0.522572	-0.441325	-0.584453	-0.568773	-0.483863	-0.459599	-0.470753	-0.624526	-0.432647	-0.601573	-0.474040	-0.567489	-0.623992	-0.389364	-0.452723	-0.894475	-0.879784	-0.622323	-0.264769	-0.787766	-0.817508	-0.716436	-0.626352	-0.730115	-0.902997	-0.932935	-0.346494	-0.884709	-0.553076	-0.692502	-0.424758	-0.903714	-1.032846	-0.501081	-0.457652	-0.354555	-0.539756	-0.452678	-0.596097	-0.369444	-0.815679	-0.435953	-0.741708	-0.655319	-0.729916	-0.736115	-0.468752	-0.620897	-0.545842	-0.764262	-0.571771	-0.602940	-0.595820	-0.527354	-0.644378	-0.582834	-0.495549	-0.709409	-0.496975	-0.601347	-0.469942
chr13	74112688	74122687	7.411769e+07	-0.304284	-0.620266	-0.162130	-0.526557	-0.456466	-0.365779	-0.522714	-0.489349	-0.422763	-0.286361	-0.300169	-0.471718	-0.367394	-0.533939	-0.606587	-0.295799	-0.279079	-0.544133	-0.407694	-0.193520	-0.598914	-0.496950	-0.196775	-0.571192	-0.576544	-0.286726	-0.308521	-0.450196	-0.652106	-0.520636	-0.388129	-0.200143	-0.629664	-0.523350	-0.663591	-0.478239	-0.445668	-0.800983	-0.299549	-0.524065	-0.491659	-0.573785	-0.309880	-0.405755	-0.450221	-0.236693	-0.172559	-0.286767	-0.370855	-0.690232	-0.590938	-0.583535	-0.765050	-0.191615	-0.304263	-0.369411	-0.156409	-0.062944	-0.539311	-0.644805	-0.222113	-0.095555	-0.787153	-0.438515	-0.683401	-0.082622	-0.677396	-0.288113	0.058008	-0.694282	-0.359899	-0.416531	-0.713273	-0.618855	-0.441184	-0.212613	-0.504740	-0.409666	-0.388166	-0.781212	-0.379563	-0.583896	-0.513409	-0.613387	-0.352305	-0.577146	-0.434507	-0.487736	-0.882732	-0.751626	-0.785085	-0.460758	-0.289504	-0.682937	-0.437809	-0.467897	-0.707615	-0.720928	-0.574869	-0.473170	-0.508632	-0.756290	-0.571457	-0.649939	-0.275011	-0.716965	-0.837209	-0.815919	-0.538647	-0.616605	-0.839325	-0.499832	-0.600783	-0.391112	-0.921264	-0.331396	-0.055879	-0.332158	-0.756783	-0.913733	-0.196478	-0.143044	-0.734175	-0.610024	-1.237763	-0.176229	-0.498044	-0.660851	-0.616948	-0.597840	-0.729259	-0.651165	-0.575011	-0.583665	-0.865391	-0.824552	-0.659057	-0.422591	-0.261816	-0.527067	-0.444746	-0.592343	-0.575361	-0.492825	-0.463624	-0.480047	-0.628047	-0.442608	-0.600383	-0.481112	-0.571582	-0.623687	-0.395819	-0.459893	-0.900581	-0.887037	-0.618347	-0.271655	-0.799717	-0.820406	-0.719276	-0.634733	-0.739459	-0.903674	-0.944373	-0.357102	-0.895953	-0.553059	-0.695510	-0.430137	-0.909428	-1.048149	-0.496789	-0.464055	-0.352115	-0.549240	-0.458180	-0.591927	-0.367315	-0.814961	-0.432321	-0.737202	-0.655537	-0.729988	-0.728525	-0.464224	-0.616796	-0.544766	-0.756046	-0.567576	-0.593118	-0.593290	-0.523053	-0.641769	-0.578643	-0.493953	-0.704442	-0.490520	-0.597426	-0.464050
chr13	74122688	74132687	7.412769e+07	-0.299229	-0.609455	-0.163045	-0.523882	-0.441598	-0.351248	-0.522449	-0.481097	-0.414028	-0.282385	-0.299780	-0.466326	-0.358989	-0.525163	-0.603897	-0.284927	-0.272125	-0.534836	-0.394665	-0.184723	-0.597276	-0.487146	-0.205332	-0.566599	-0.569675	-0.290529	-0.308694	-0.446733	-0.651943	-0.514684	-0.377304	-0.188675	-0.630885	-0.520119	-0.660006	-0.471889	-0.431236	-0.795966	-0.288111	-0.519665	-0.490147	-0.565748	-0.302841	-0.401464	-0.438855	-0.227204	-0.161918	-0.283962	-0.365033	-0.688963	-0.587641	-0.574679	-0.755255	-0.189527	-0.295391	-0.364118	-0.149796	-0.052532	-0.545080	-0.637555	-0.212318	-0.095554	-0.773877	-0.435593	-0.681193	-0.075670	-0.664581	-0.283237	0.064836	-0.686180	-0.349490	-0.409115	-0.722128	-0.616910	-0.433443	-0.202817	-0.502347	-0.410857	-0.376216	-0.778783	-0.375012	-0.578497	-0.503119	-0.612815	-0.347081	-0.568841	-0.426005	-0.478350	-0.889672	-0.763337	-0.781676	-0.472984	-0.297776	-0.683363	-0.441316	-0.465730	-0.714993	-0.716076	-0.585270	-0.483176	-0.518875	-0.753967	-0.567947	-0.645349	-0.275048	-0.723097	-0.852258	-0.813001	-0.551912	-0.616417	-0.838812	-0.505954	-0.596311	-0.389199	-0.918276	-0.336843	-0.058576	-0.340329	-0.759418	-0.907136	-0.189647	-0.151578	-0.744705	-0.622072	-1.240025	-0.184767	-0.511173	-0.664341	-0.622193	-0.604384	-0.738092	-0.651858	-0.586612	-0.587748	-0.872487	-0.839485	-0.665793	-0.424672	-0.257651	-0.531332	-0.447681	-0.599938	-0.581641	-0.501676	-0.467439	-0.489296	-0.631750	-0.452057	-0.598909	-0.487877	-0.575117	-0.623326	-0.402126	-0.466919	-0.906089	-0.893265	-0.613595	-0.278488	-0.811335	-0.822913	-0.721819	-0.642945	-0.748242	-0.903993	-0.955565	-0.367530	-0.906848	-0.552450	-0.698654	-0.435309	-0.914950	-1.063281	-0.491920	-0.470103	-0.349820	-0.558308	-0.463541	-0.587796	-0.365615	-0.814246	-0.428703	-0.732707	-0.655532	-0.729689	-0.721374	-0.459989	-0.612733	-0.543574	-0.748108	-0.563378	-0.583028	-0.590638	-0.518935	-0.639213	-0.574521	-0.492304	-0.699420	-0.483906	-0.593630	-0.458280
chr13	74132688	74142687	7.413769e+07	-0.293531	-0.598165	-0.163785	-0.520998	-0.426445	-0.336514	-0.522058	-0.472167	-0.404860	-0.278328	-0.299163	-0.460568	-0.350167	-0.515736	-0.600631	-0.273340	-0.265290	-0.525358	-0.381704	-0.175596	-0.595299	-0.476991	-0.213864	-0.561313	-0.562320	-0.294247	-0.308971	-0.443276	-0.651514	-0.508263	-0.366539	-0.176648	-0.631624	-0.516379	-0.656164	-0.465124	-0.416513	-0.790305	-0.275905	-0.515129	-0.488010	-0.557505	-0.296065	-0.396883	-0.427224	-0.217300	-0.151399	-0.281315	-0.359051	-0.687252	-0.583816	-0.565480	-0.744727	-0.187256	-0.286220	-0.358415	-0.142946	-0.042020	-0.550868	-0.629562	-0.201972	-0.095545	-0.760259	-0.432195	-0.678955	-0.068830	-0.651466	-0.278112	0.071103	-0.677590	-0.338571	-0.401181	-0.730650	-0.614372	-0.425459	-0.192963	-0.499651	-0.411868	-0.364090	-0.775986	-0.370589	-0.572863	-0.492484	-0.611751	-0.341606	-0.560502	-0.417092	-0.468646	-0.895637	-0.774807	-0.777727	-0.484726	-0.305692	-0.683509	-0.444201	-0.463341	-0.722416	-0.710584	-0.596113	-0.493286	-0.528226	-0.751544	-0.564072	-0.640331	-0.275180	-0.729103	-0.867232	-0.810091	-0.565190	-0.616080	-0.837840	-0.511810	-0.591882	-0.387066	-0.914592	-0.341902	-0.061064	-0.348711	-0.762208	-0.900193	-0.182975	-0.159917	-0.755011	-0.633684	-1.241635	-0.193280	-0.524119	-0.667566	-0.627196	-0.610720	-0.746839	-0.651713	-0.598033	-0.591859	-0.879199	-0.853730	-0.672502	-0.427244	-0.253040	-0.535370	-0.450184	-0.607208	-0.587579	-0.510345	-0.471023	-0.498461	-0.635627	-0.460930	-0.597166	-0.494316	-0.578093	-0.622916	-0.408255	-0.473803	-0.911001	-0.898433	-0.608064	-0.285232	-0.822601	-0.825015	-0.724049	-0.650949	-0.756412	-0.903983	-0.966478	-0.377728	-0.917337	-0.551247	-0.701920	-0.440219	-0.920269	-1.078174	-0.486537	-0.475742	-0.347671	-0.566934	-0.468729	-0.583506	-0.364259	-0.813509	-0.424925	-0.728030	-0.655317	-0.729011	-0.714331	-0.455838	-0.608514	-0.542210	-0.740074	-0.558973	-0.572178	-0.587755	-0.514799	-0.636599	-0.570272	-0.490520	-0.694102	-0.476805	-0.589780	-0.452342
chr13	74142688	74154087	7.414839e+07	-0.286705	-0.585565	-0.164379	-0.517676	-0.409951	-0.320552	-0.521511	-0.461892	-0.394562	-0.273884	-0.298211	-0.453992	-0.340282	-0.504930	-0.596482	-0.260131	-0.258095	-0.515041	-0.367957	-0.165483	-0.592778	-0.465775	-0.222926	-0.554872	-0.553879	-0.298120	-0.309361	-0.439573	-0.650757	-0.500863	-0.355106	-0.163163	-0.631858	-0.511831	-0.651736	-0.457399	-0.400465	-0.783553	-0.262063	-0.510123	-0.485015	-0.548475	-0.289094	-0.391666	-0.414484	-0.206287	-0.140303	-0.278649	-0.352429	-0.684897	-0.579167	-0.555278	-0.732654	-0.184619	-0.276108	-0.351863	-0.135363	-0.030691	-0.557069	-0.620178	-0.190246	-0.095497	-0.745372	-0.427986	-0.676517	-0.061613	-0.637093	-0.272365	0.077197	-0.667854	-0.326332	-0.392102	-0.739396	-0.610989	-0.416698	-0.182366	-0.496436	-0.412746	-0.350932	-0.772578	-0.366029	-0.566615	-0.480756	-0.610080	-0.335486	-0.551545	-0.407103	-0.457935	-0.900704	-0.786203	-0.773181	-0.496144	-0.313342	-0.683404	-0.446518	-0.460672	-0.730000	-0.704341	-0.607570	-0.503641	-0.536831	-0.749012	-0.559788	-0.634790	-0.275444	-0.735066	-0.882370	-0.807154	-0.578688	-0.615564	-0.836444	-0.517501	-0.587398	-0.384639	-0.910142	-0.346655	-0.063397	-0.357473	-0.765189	-0.892805	-0.176338	-0.168169	-0.765256	-0.645009	-1.242604	-0.201878	-0.537087	-0.670592	-0.632033	-0.616940	-0.755644	-0.650722	-0.609448	-0.596048	-0.885608	-0.867525	-0.679269	-0.430329	-0.247885	-0.539261	-0.452352	-0.614266	-0.593252	-0.518942	-0.474414	-0.507686	-0.639751	-0.469334	-0.595128	-0.500547	-0.580559	-0.622451	-0.414305	-0.480683	-0.915410	-0.902598	-0.601628	-0.291999	-0.833727	-0.826727	-0.725982	-0.658867	-0.764080	-0.903661	-0.977288	-0.387843	-0.927580	-0.549414	-0.705350	-0.444909	-0.925488	-1.093057	-0.480593	-0.481029	-0.345628	-0.575258	-0.473816	-0.579207	-0.363300	-0.812777	-0.421111	-0.723350	-0.654902	-0.727975	-0.707654	-0.451911	-0.604288	-0.540719	-0.732234	-0.554510	-0.560933	-0.584758	-0.510788	-0.634030	-0.566046	-0.488662	-0.688665	-0.469457	-0.586012	-0.446434
chr13	74154088	74164087	7.415909e+07	-0.279117	-0.572437	-0.164763	-0.514100	-0.393210	-0.304429	-0.520838	-0.450931	-0.383776	-0.269326	-0.296931	-0.446991	-0.329934	-0.493393	-0.591645	-0.246073	-0.251024	-0.504567	-0.354374	-0.155042	-0.589791	-0.454233	-0.231868	-0.547603	-0.544807	-0.301872	-0.309838	-0.435871	-0.649693	-0.492897	-0.343782	-0.149052	-0.631494	-0.506735	-0.646960	-0.449152	-0.384149	-0.776097	-0.247496	-0.504962	-0.481270	-0.539256	-0.282396	-0.386130	-0.401441	-0.194897	-0.129401	-0.276144	-0.345533	-0.681976	-0.573981	-0.544734	-0.719749	-0.181758	-0.265726	-0.344855	-0.127529	-0.019315	-0.563270	-0.609950	-0.177821	-0.095368	-0.730213	-0.423150	-0.674030	-0.054495	-0.622363	-0.266358	0.082663	-0.657559	-0.313525	-0.382408	-0.747749	-0.606910	-0.407771	-0.171718	-0.492880	-0.413405	-0.337591	-0.768737	-0.361683	-0.560181	-0.468706	-0.607872	-0.329114	-0.542542	-0.396658	-0.446917	-0.904491	-0.796413	-0.768577	-0.506152	-0.319994	-0.683123	-0.448132	-0.458009	-0.736972	-0.698055	-0.618428	-0.513179	-0.543964	-0.746649	-0.555589	-0.629333	-0.275829	-0.740405	-0.896179	-0.804487	-0.591043	-0.614925	-0.834858	-0.522495	-0.583275	-0.382168	-0.905470	-0.350685	-0.065381	-0.365741	-0.768041	-0.885767	-0.170366	-0.175516	-0.774450	-0.654947	-1.242922	-0.209692	-0.548797	-0.673166	-0.636256	-0.622441	-0.763639	-0.649106	-0.619731	-0.599878	-0.891118	-0.879607	-0.685411	-0.433535	-0.242756	-0.542659	-0.454072	-0.620452	-0.598136	-0.526620	-0.477299	-0.516058	-0.643690	-0.476491	-0.593033	-0.505996	-0.582353	-0.621985	-0.419704	-0.486911	-0.918975	-0.905483	-0.595026	-0.298126	-0.843668	-0.827922	-0.727462	-0.665938	-0.770572	-0.903111	-0.986952	-0.396879	-0.936599	-0.547210	-0.708578	-0.448925	-0.930133	-1.106466	-0.474792	-0.485476	-0.343875	-0.582506	-0.478311	-0.575152	-0.362748	-0.812091	-0.417483	-0.718958	-0.654335	-0.726689	-0.701696	-0.448405	-0.600304	-0.539201	-0.725027	-0.550257	-0.549993	-0.581849	-0.507121	-0.631662	-0.562088	-0.486854	-0.683435	-0.462319	-0.582537	-0.440889
chr13	74164088	74174100	74169094	-0.271342	-0.559701	-0.164935	-0.510520	-0.377372	-0.289239	-0.520090	-0.440125	-0.373259	-0.264956	-0.295419	-0.440063	-0.319830	-0.481950	-0.586492	-0.232159	-0.244533	-0.494629	-0.341858	-0.145023	-0.586530	-0.443160	-0.240071	-0.540043	-0.535726	-0.305257	-0.310346	-0.432413	-0.648423	-0.484920	-0.333311	-0.135314	-0.630593	-0.501488	-0.642167	-0.440966	-0.368673	-0.768501	-0.233282	-0.499984	-0.477076	-0.530496	-0.276363	-0.380665	-0.388961	-0.183948	-0.119402	-0.273932	-0.338794	-0.678729	-0.568690	-0.534588	-0.706943	-0.178876	-0.255815	-0.337900	-0.119970	-0.008669	-0.569061	-0.599650	-0.165556	-0.095127	-0.715828	-0.418036	-0.671652	-0.047920	-0.608269	-0.260517	0.087221	-0.647441	-0.301029	-0.372783	-0.755192	-0.602480	-0.399323	-0.161719	-0.489245	-0.413820	-0.324953	-0.764744	-0.357842	-0.554042	-0.457173	-0.605326	-0.322939	-0.534068	-0.386488	-0.436363	-0.907627	-0.807196	-0.763126	-0.516461	-0.326774	-0.682641	-0.449326	-0.454873	-0.744523	-0.690636	-0.630571	-0.523545	-0.550870	-0.744049	-0.550767	-0.622997	-0.276440	-0.746042	-0.911073	-0.801642	-0.604385	-0.614023	-0.832838	-0.527652	-0.578760	-0.379196	-0.899759	-0.354693	-0.067370	-0.374983	-0.771258	-0.877867	-0.164008	-0.183201	-0.784186	-0.665182	-1.242641	-0.218054	-0.561261	-0.675756	-0.640592	-0.628155	-0.772215	-0.646575	-0.630654	-0.603995	-0.896668	-0.892086	-0.691983	-0.437415	-0.236746	-0.546170	-0.455702	-0.626841	-0.603070	-0.534687	-0.480163	-0.525028	-0.648135	-0.483618	-0.590516	-0.511609	-0.583782	-0.621440	-0.425388	-0.493589	-0.922337	-0.907555	-0.587084	-0.304681	-0.854178	-0.828789	-0.728746	-0.673395	-0.777032	-0.902237	-0.997141	-0.406375	-0.945944	-0.544230	-0.712155	-0.452939	-0.935028	-1.120705	-0.468165	-0.489826	-0.342118	-0.589922	-0.482978	-0.570803	-0.362543	-0.811350	-0.413543	-0.714288	-0.653527	-0.724973	-0.695682	-0.444854	-0.596034	-0.537452	-0.717503	-0.545646	-0.537886	-0.578659	-0.503310	-0.629190	-0.557873	-0.484859	-0.677709	-0.454440	-0.578897	-0.434966
chr13	74174101	74184100	7.417910e+07	-0.262928	-0.546542	-0.164921	-0.506707	-0.361392	-0.273965	-0.519216	-0.428840	-0.362337	-0.260472	-0.293568	-0.432770	-0.309304	-0.469882	-0.580716	-0.217510	-0.238156	-0.484532	-0.329555	-0.134794	-0.582769	-0.431812	-0.248061	-0.531737	-0.526047	-0.308497	-0.310890	-0.428946	-0.646894	-0.476406	-0.322964	-0.121074	-0.629137	-0.495778	-0.637043	-0.432328	-0.353009	-0.760316	-0.218552	-0.494838	-0.472204	-0.521623	-0.270535	-0.374904	-0.376200	-0.172755	-0.109599	-0.271824	-0.331732	-0.674973	-0.563017	-0.524198	-0.693445	-0.175798	-0.245742	-0.330570	-0.112180	0.001947	-0.574820	-0.588683	-0.152657	-0.094717	-0.701270	-0.412332	-0.669212	-0.041416	-0.593868	-0.254469	0.091258	-0.636850	-0.288022	-0.362620	-0.762266	-0.597470	-0.390812	-0.151683	-0.485303	-0.414040	-0.312161	-0.760352	-0.354240	-0.547830	-0.445419	-0.602311	-0.316569	-0.525532	-0.375933	-0.425590	-0.909789	-0.817688	-0.757217	-0.526214	-0.333106	-0.682014	-0.449980	-0.451470	-0.752038	-0.682620	-0.643080	-0.533931	-0.556981	-0.741418	-0.545709	-0.616231	-0.277278	-0.751523	-0.925915	-0.798857	-0.617675	-0.612889	-0.830545	-0.532549	-0.574163	-0.375908	-0.893402	-0.358342	-0.069205	-0.384533	-0.774604	-0.869698	-0.157754	-0.190575	-0.793689	-0.674865	-1.241744	-0.226273	-0.573477	-0.678180	-0.644689	-0.633604	-0.780710	-0.643260	-0.641345	-0.608049	-0.901788	-0.903970	-0.698460	-0.441681	-0.230274	-0.549531	-0.457169	-0.632923	-0.607650	-0.542469	-0.482754	-0.533895	-0.652758	-0.490093	-0.587761	-0.516927	-0.584705	-0.620845	-0.430901	-0.500223	-0.925239	-0.908568	-0.578350	-0.311163	-0.864467	-0.829218	-0.729725	-0.680651	-0.782951	-0.901087	-1.007040	-0.415547	-0.954842	-0.540640	-0.715800	-0.456592	-0.939809	-1.134628	-0.461245	-0.493691	-0.340510	-0.596901	-0.487426	-0.564923	-0.362917	-0.810314	-0.408113	-0.708076	-0.652092	-0.722102	-0.688195	-0.440391	-0.590271	-0.534894	-0.707671	-0.539333	-0.520882	-0.574273	-0.498362	-0.625977	-0.552229	-0.482083	-0.669773	-0.443422	-0.574120	-0.426987
chr13	74184101	74194100	7.418910e+07	-0.253905	-0.532987	-0.164711	-0.502652	-0.345313	-0.258644	-0.518182	-0.417139	-0.351030	-0.255864	-0.291344	-0.425118	-0.298336	-0.457204	-0.574311	-0.202157	-0.231879	-0.474269	-0.317494	-0.124395	-0.578470	-0.420194	-0.255768	-0.522700	-0.515766	-0.311556	-0.311432	-0.425451	-0.645108	-0.467323	-0.312762	-0.106371	-0.627121	-0.489617	-0.631569	-0.423249	-0.337181	-0.751556	-0.203361	-0.489498	-0.466642	-0.512650	-0.264890	-0.368829	-0.363164	-0.161352	-0.099993	-0.269790	-0.324321	-0.670698	-0.557004	-0.513594	-0.679287	-0.172543	-0.235543	-0.322874	-0.104157	0.012501	-0.580516	-0.577108	-0.139122	-0.094078	-0.686546	-0.406019	-0.666707	-0.034982	-0.579169	-0.248221	0.094788	-0.625780	-0.274500	-0.351927	-0.768949	-0.591890	-0.382261	-0.141623	-0.481047	-0.414065	-0.299224	-0.755550	-0.350889	-0.541586	-0.433500	-0.598829	-0.310014	-0.516931	-0.365004	-0.414625	-0.910981	-0.827835	-0.750886	-0.535354	-0.338948	-0.681281	-0.450106	-0.447806	-0.759440	-0.674067	-0.655865	-0.544275	-0.562310	-0.738776	-0.540463	-0.609067	-0.278370	-0.756807	-0.940648	-0.796155	-0.630848	-0.611524	-0.828006	-0.537158	-0.569470	-0.372309	-0.886438	-0.361621	-0.070864	-0.394350	-0.778052	-0.861299	-0.151632	-0.197576	-0.802900	-0.683943	-1.240258	-0.234273	-0.585361	-0.680467	-0.648526	-0.638755	-0.789091	-0.639188	-0.651754	-0.611979	-0.906444	-0.915229	-0.704799	-0.446278	-0.223344	-0.552747	-0.458533	-0.638678	-0.611868	-0.549895	-0.485051	-0.542628	-0.657531	-0.495874	-0.584795	-0.521925	-0.585142	-0.620179	-0.436213	-0.506813	-0.927712	-0.908537	-0.568885	-0.317552	-0.874529	-0.829203	-0.730407	-0.687682	-0.788334	-0.899674	-1.016598	-0.424329	-0.963236	-0.536454	-0.719485	-0.459860	-0.944471	-1.148155	-0.454109	-0.497043	-0.339058	-0.603422	-0.491623	-0.559660	-0.363869	-0.809326	-0.403128	-0.702638	-0.650471	-0.719023	-0.682104	-0.436704	-0.585124	-0.532430	-0.699191	-0.533606	-0.505039	-0.570316	-0.494121	-0.623231	-0.547230	-0.479541	-0.662478	-0.433223	-0.569981	-0.419864
chr13	74194101	74204904	7.419950e+07	-0.243905	-0.518475	-0.164273	-0.498156	-0.328510	-0.242669	-0.516881	-0.404569	-0.338866	-0.250918	-0.288603	-0.416769	-0.286426	-0.443366	-0.566968	-0.185451	-0.225437	-0.463402	-0.305214	-0.113419	-0.573375	-0.407826	-0.263416	-0.512543	-0.504408	-0.314507	-0.311955	-0.421754	-0.642971	-0.457226	-0.302303	-0.090613	-0.624425	-0.482742	-0.625480	-0.413342	-0.320552	-0.741838	-0.187106	-0.483705	-0.460092	-0.503213	-0.259184	-0.362150	-0.349297	-0.149280	-0.090181	-0.267719	-0.316206	-0.665683	-0.550427	-0.502356	-0.663870	-0.168988	-0.224826	-0.314474	-0.095555	0.023408	-0.586331	-0.564475	-0.124365	-0.093118	-0.671027	-0.398788	-0.664044	-0.028354	-0.563546	-0.241518	0.097948	-0.613734	-0.259867	-0.340236	-0.775478	-0.585481	-0.373330	-0.131139	-0.476270	-0.413879	-0.285606	-0.750087	-0.347678	-0.535091	-0.420982	-0.594709	-0.302986	-0.507897	-0.353252	-0.403024	-0.911201	-0.838002	-0.743862	-0.544186	-0.344473	-0.680454	-0.449676	-0.443701	-0.766957	-0.664628	-0.669397	-0.554964	-0.567045	-0.736020	-0.534824	-0.601197	-0.279796	-0.762062	-0.955853	-0.793447	-0.644401	-0.609867	-0.825100	-0.541629	-0.564455	-0.368234	-0.878564	-0.364636	-0.072381	-0.404832	-0.781743	-0.852322	-0.145410	-0.204419	-0.812139	-0.692710	-1.238095	-0.242304	-0.597318	-0.682732	-0.652229	-0.643783	-0.797678	-0.634160	-0.662255	-0.615878	-0.910773	-0.926275	-0.711221	-0.451359	-0.215620	-0.555946	-0.459898	-0.644309	-0.615866	-0.557183	-0.487097	-0.551571	-0.662638	-0.501113	-0.581500	-0.526749	-0.585100	-0.619385	-0.441508	-0.513640	-0.929862	-0.907416	-0.558283	-0.324098	-0.884787	-0.828694	-0.730803	-0.694754	-0.793381	-0.897929	-1.026158	-0.433011	-0.971380	-0.531469	-0.723338	-0.462846	-0.949199	-1.161775	-0.446514	-0.499951	-0.337699	-0.609714	-0.495694	-0.554978	-0.365240	-0.808382	-0.398580	-0.697928	-0.648735	-0.715866	-0.677206	-0.433676	-0.580557	-0.530085	-0.691926	-0.528447	-0.490404	-0.566794	-0.490503	-0.620903	-0.542827	-0.477251	-0.655810	-0.423872	-0.566412	-0.413538
chr13	74204905	74214904	7.420990e+07	-0.233316	-0.503557	-0.163599	-0.493362	-0.311677	-0.226684	-0.515296	-0.391633	-0.326311	-0.245795	-0.285386	-0.408027	-0.273985	-0.428865	-0.558927	-0.168014	-0.219064	-0.452334	-0.293207	-0.102300	-0.567607	-0.395184	-0.270612	-0.501632	-0.492347	-0.317170	-0.312397	-0.417958	-0.640540	-0.446439	-0.291998	-0.074415	-0.621124	-0.475390	-0.618974	-0.402971	-0.303779	-0.731499	-0.170425	-0.477634	-0.452733	-0.493685	-0.253620	-0.355077	-0.335122	-0.137011	-0.080516	-0.265659	-0.307648	-0.660068	-0.543560	-0.490926	-0.647775	-0.165275	-0.214043	-0.305688	-0.086695	0.034243	-0.591978	-0.551300	-0.108921	-0.091814	-0.655273	-0.390862	-0.661339	-0.021787	-0.547580	-0.234624	0.100620	-0.601128	-0.244651	-0.327970	-0.781545	-0.578464	-0.364376	-0.120655	-0.471128	-0.413466	-0.271823	-0.744105	-0.344757	-0.528620	-0.408407	-0.590079	-0.295729	-0.498763	-0.341142	-0.391239	-0.910412	-0.847771	-0.736400	-0.552320	-0.349425	-0.679622	-0.448686	-0.439286	-0.774233	-0.654669	-0.683110	-0.565552	-0.570995	-0.733242	-0.529010	-0.592912	-0.281521	-0.767054	-0.970934	-0.790841	-0.657786	-0.607994	-0.821917	-0.545756	-0.559280	-0.363833	-0.870066	-0.367255	-0.073667	-0.415568	-0.785535	-0.843092	-0.139333	-0.210795	-0.821026	-0.700780	-1.235319	-0.249978	-0.608835	-0.684904	-0.655633	-0.648473	-0.806128	-0.628354	-0.672400	-0.619537	-0.914561	-0.936676	-0.717463	-0.456698	-0.207339	-0.559003	-0.461248	-0.649578	-0.619475	-0.563975	-0.488760	-0.560389	-0.667870	-0.505565	-0.578008	-0.531168	-0.584581	-0.618468	-0.446560	-0.520450	-0.931616	-0.905245	-0.546935	-0.330540	-0.894875	-0.827665	-0.730890	-0.701584	-0.797893	-0.895900	-1.035330	-0.441214	-0.978880	-0.525857	-0.727184	-0.465436	-0.953825	-1.174933	-0.438800	-0.502253	-0.336484	-0.615516	-0.499448	-0.551427	-0.366655	-0.807613	-0.395046	-0.694451	-0.647207	-0.713184	-0.673857	-0.431557	-0.577102	-0.528191	-0.686620	-0.524487	-0.478907	-0.564137	-0.487869	-0.619217	-0.539521	-0.475513	-0.650612	-0.416588	-0.563785	-0.408744
chr13	74214905	74228785	74221845	-0.220478	-0.485952	-0.162521	-0.487482	-0.292374	-0.208355	-0.513042	-0.376367	-0.311452	-0.239664	-0.281046	-0.397517	-0.259032	-0.411409	-0.548842	-0.147113	-0.211781	-0.439380	-0.279755	-0.089360	-0.560117	-0.380371	-0.278222	-0.488219	-0.477602	-0.319813	-0.312752	-0.413440	-0.637384	-0.433189	-0.280355	-0.055319	-0.616579	-0.466370	-0.610977	-0.390501	-0.284378	-0.718858	-0.150796	-0.470278	-0.443253	-0.482655	-0.247387	-0.346430	-0.318477	-0.122711	-0.069563	-0.263264	-0.297234	-0.652857	-0.535369	-0.477594	-0.628500	-0.160809	-0.201647	-0.295147	-0.076217	0.046598	-0.598177	-0.535573	-0.090358	-0.089832	-0.636863	-0.380895	-0.658203	-0.014331	-0.528831	-0.226482	0.103113	-0.585944	-0.226459	-0.313198	-0.787895	-0.569674	-0.354080	-0.108649	-0.464753	-0.412703	-0.255795	-0.736557	-0.341750	-0.521236	-0.393994	-0.584136	-0.287095	-0.488134	-0.326845	-0.377494	-0.908325	-0.858481	-0.727326	-0.560781	-0.354393	-0.678738	-0.446909	-0.433861	-0.782211	-0.642674	-0.698982	-0.577524	-0.574604	-0.730003	-0.522156	-0.582951	-0.283844	-0.772428	-0.988041	-0.787969	-0.672879	-0.605624	-0.817927	-0.550060	-0.553151	-0.358433	-0.859604	-0.369784	-0.074844	-0.428121	-0.789996	-0.832212	-0.132535	-0.217507	-0.830771	-0.709185	-1.231419	-0.258261	-0.621470	-0.687280	-0.659167	-0.653421	-0.815637	-0.620805	-0.683564	-0.623391	-0.918212	-0.947845	-0.724401	-0.463082	-0.197143	-0.562342	-0.462807	-0.655179	-0.623154	-0.571095	-0.490149	-0.570365	-0.673990	-0.509741	-0.573793	-0.535737	-0.583451	-0.617255	-0.452035	-0.528229	-0.933188	-0.901578	-0.533070	-0.337782	-0.906247	-0.825839	-0.730638	-0.709109	-0.802440	-0.893236	-1.045376	-0.450015	-0.986637	-0.518686	-0.731540	-0.467950	-0.959028	-1.189441	-0.429894	-0.504149	-0.335273	-0.621576	-0.503348	-0.548385	-0.368113	-0.806910	-0.391966	-0.691530	-0.645756	-0.710707	-0.671222	-0.429856	-0.574146	-0.526492	-0.682207	-0.521064	-0.468791	-0.561884	-0.485683	-0.617822	-0.536709	-0.474038	-0.646055	-0.410223	-0.561586	-0.404636
chr13	74228786	74238785	7.423379e+07	-0.206970	-0.467851	-0.161123	-0.481198	-0.273147	-0.190081	-0.510250	-0.360702	-0.296149	-0.233238	-0.275948	-0.386514	-0.243349	-0.393077	-0.537855	-0.125292	-0.204476	-0.426158	-0.266647	-0.076229	-0.551669	-0.365284	-0.285043	-0.473911	-0.461884	-0.321969	-0.312899	-0.408715	-0.633833	-0.419023	-0.268906	-0.035725	-0.611206	-0.456742	-0.602380	-0.377445	-0.264850	-0.705396	-0.130716	-0.462470	-0.432637	-0.471552	-0.241300	-0.337171	-0.301448	-0.108227	-0.058723	-0.260778	-0.286144	-0.644819	-0.526898	-0.464071	-0.608411	-0.156094	-0.189289	-0.284144	-0.065437	0.058869	-0.604004	-0.519269	-0.070919	-0.087277	-0.618076	-0.369993	-0.655046	-0.007002	-0.509656	-0.218085	0.105017	-0.569983	-0.207500	-0.297727	-0.793520	-0.560125	-0.343793	-0.096716	-0.457863	-0.411627	-0.239548	-0.728266	-0.339097	-0.513921	-0.379698	-0.577540	-0.278114	-0.477345	-0.312184	-0.363517	-0.904949	-0.868607	-0.717695	-0.568219	-0.358519	-0.678024	-0.444480	-0.428063	-0.789673	-0.630136	-0.714933	-0.589234	-0.577207	-0.726671	-0.515136	-0.572557	-0.286545	-0.777345	-1.004882	-0.785226	-0.687595	-0.603072	-0.813551	-0.553864	-0.546815	-0.352701	-0.848404	-0.371793	-0.075671	-0.440848	-0.794561	-0.821023	-0.125949	-0.223483	-0.839970	-0.716616	-1.226751	-0.265874	-0.633403	-0.689496	-0.662274	-0.657853	-0.824912	-0.612320	-0.694131	-0.626826	-0.921040	-0.958156	-0.731091	-0.469709	-0.186156	-0.565501	-0.464419	-0.660274	-0.626323	-0.577368	-0.490887	-0.580189	-0.680203	-0.512915	-0.569374	-0.539739	-0.581764	-0.615839	-0.457118	-0.535946	-0.934312	-0.896691	-0.518342	-0.344823	-0.917382	-0.823261	-0.730025	-0.716263	-0.806305	-0.890221	-1.054866	-0.458086	-0.993352	-0.510721	-0.735777	-0.469974	-0.964133	-1.203236	-0.421034	-0.505201	-0.334303	-0.626966	-0.506764	-0.545018	-0.369989	-0.806084	-0.388501	-0.688359	-0.643998	-0.707787	-0.668549	-0.428095	-0.570882	-0.524529	-0.677465	-0.517243	-0.457316	-0.559425	-0.483337	-0.616326	-0.533620	-0.472435	-0.640898	-0.403051	-0.559206	-0.400089
chr13	74238786	74248785	7.424379e+07	-0.195201	-0.452322	-0.159724	-0.475647	-0.257163	-0.174852	-0.507463	-0.347321	-0.283020	-0.227625	-0.271076	-0.376957	-0.229661	-0.377049	-0.527991	-0.106349	-0.198302	-0.414888	-0.255952	-0.065098	-0.543846	-0.352482	-0.290098	-0.461302	-0.447991	-0.323375	-0.312853	-0.404570	-0.630549	-0.406479	-0.259498	-0.018969	-0.606066	-0.448215	-0.594697	-0.366088	-0.248438	-0.693524	-0.113619	-0.455579	-0.422876	-0.462235	-0.236305	-0.328935	-0.286917	-0.096015	-0.049725	-0.258590	-0.276313	-0.637464	-0.519637	-0.452639	-0.590993	-0.151941	-0.179019	-0.274604	-0.056213	0.069072	-0.608568	-0.505214	-0.053993	-0.084671	-0.602057	-0.360143	-0.652401	-0.001020	-0.493309	-0.210878	0.106181	-0.556041	-0.191049	-0.284278	-0.797633	-0.551587	-0.335222	-0.086803	-0.451718	-0.410508	-0.225794	-0.720747	-0.337156	-0.507878	-0.367886	-0.571543	-0.270325	-0.468201	-0.299689	-0.351646	-0.901198	-0.876558	-0.709314	-0.573563	-0.361276	-0.677626	-0.442033	-0.422987	-0.795419	-0.619399	-0.728187	-0.598710	-0.578625	-0.723801	-0.509211	-0.563673	-0.289076	-0.781042	-1.018627	-0.783057	-0.699456	-0.600864	-0.809634	-0.556638	-0.541406	-0.347741	-0.838606	-0.373080	-0.076092	-0.451491	-0.798429	-0.811513	-0.120670	-0.227838	-0.847157	-0.722047	-1.222327	-0.271648	-0.642735	-0.691186	-0.664522	-0.661111	-0.832418	-0.604612	-0.702403	-0.629364	-0.922732	-0.966077	-0.736465	-0.475365	-0.176428	-0.567997	-0.465824	-0.664117	-0.628577	-0.581878	-0.490956	-0.588240	-0.685405	-0.514824	-0.565562	-0.542624	-0.579979	-0.614490	-0.461031	-0.542283	-0.934945	-0.891790	-0.505535	-0.350507	-0.926427	-0.820531	-0.729274	-0.721901	-0.809013	-0.887485	-1.062309	-0.464194	-0.998073	-0.503535	-0.739165	-0.471292	-0.968318	-1.214107	-0.413805	-0.505435	-0.333721	-0.630935	-0.509219	-0.541191	-0.372516	-0.805072	-0.384477	-0.684844	-0.641766	-0.704221	-0.665866	-0.426269	-0.567184	-0.522171	-0.672282	-0.512853	-0.443847	-0.556700	-0.480780	-0.614696	-0.530143	-0.470677	-0.634856	-0.394713	-0.556580	-0.394917
chr13	74248786	74258785	7.425379e+07	-0.183077	-0.436468	-0.158134	-0.469861	-0.241335	-0.159735	-0.504251	-0.333742	-0.269644	-0.221808	-0.265649	-0.367141	-0.215494	-0.360420	-0.517560	-0.086843	-0.192051	-0.403444	-0.245531	-0.053866	-0.535341	-0.339561	-0.294534	-0.448186	-0.433454	-0.324395	-0.312654	-0.400237	-0.626983	-0.393353	-0.250293	-0.001942	-0.600347	-0.439281	-0.586559	-0.354384	-0.232015	-0.681143	-0.096326	-0.448382	-0.412346	-0.452932	-0.231392	-0.320274	-0.272172	-0.083775	-0.040802	-0.256267	-0.265977	-0.629563	-0.512269	-0.441146	-0.573070	-0.147602	-0.168859	-0.264788	-0.046847	0.079194	-0.612835	-0.490836	-0.036496	-0.081627	-0.585792	-0.349644	-0.649766	0.004752	-0.476726	-0.203545	0.106983	-0.541603	-0.174111	-0.270429	-0.801168	-0.542605	-0.326729	-0.076985	-0.445260	-0.409236	-0.211933	-0.712708	-0.335488	-0.501921	-0.356277	-0.565143	-0.262297	-0.458987	-0.287060	-0.339645	-0.896853	-0.883804	-0.701013	-0.577970	-0.363365	-0.677447	-0.439393	-0.417932	-0.800542	-0.608905	-0.740876	-0.607563	-0.579406	-0.720952	-0.503481	-0.555004	-0.291743	-0.784255	-1.031582	-0.781080	-0.710486	-0.598705	-0.805654	-0.558990	-0.536114	-0.342854	-0.828862	-0.374017	-0.076283	-0.461719	-0.802211	-0.802241	-0.115794	-0.231498	-0.853663	-0.726664	-1.217680	-0.276725	-0.651193	-0.692669	-0.666410	-0.663880	-0.839452	-0.596720	-0.709897	-0.631568	-0.923800	-0.973160	-0.741467	-0.480887	-0.166615	-0.570302	-0.467246	-0.667488	-0.630432	-0.585617	-0.490559	-0.595878	-0.690412	-0.516099	-0.561801	-0.545035	-0.577996	-0.613043	-0.464536	-0.548292	-0.935335	-0.886480	-0.492856	-0.355825	-0.934922	-0.817439	-0.728390	-0.727042	-0.811223	-0.884698	-1.069078	-0.469542	-1.001878	-0.496210	-0.742288	-0.472279	-0.972296	-1.224037	-0.407056	-0.505154	-0.333381	-0.634341	-0.511263	-0.537514	-0.375382	-0.804023	-0.380508	-0.681569	-0.639358	-0.700548	-0.663660	-0.424701	-0.563646	-0.519758	-0.667512	-0.508586	-0.430420	-0.554183	-0.478440	-0.613205	-0.526839	-0.469087	-0.628843	-0.386505	-0.554142	-0.389939
chr13	74258786	74268785	7.426379e+07	-0.170655	-0.420295	-0.156368	-0.463871	-0.225710	-0.144772	-0.500601	-0.320000	-0.256061	-0.215799	-0.259666	-0.357121	-0.200874	-0.343211	-0.506602	-0.066829	-0.185695	-0.391836	-0.235387	-0.042551	-0.526167	-0.326541	-0.298333	-0.434622	-0.418287	-0.325000	-0.312300	-0.395698	-0.623121	-0.379675	-0.241331	0.015313	-0.594051	-0.429964	-0.577954	-0.342369	-0.215621	-0.668281	-0.078898	-0.440880	-0.401079	-0.443655	-0.226542	-0.311211	-0.257248	-0.071533	-0.031957	-0.253769	-0.255140	-0.621149	-0.504824	-0.429630	-0.554676	-0.143077	-0.158822	-0.254705	-0.037369	0.089235	-0.616807	-0.476170	-0.018443	-0.078134	-0.569290	-0.338502	-0.647148	0.010263	-0.459923	-0.196114	0.107459	-0.526714	-0.156720	-0.256228	-0.804086	-0.533226	-0.318344	-0.067277	-0.438515	-0.407855	-0.197972	-0.704160	-0.334104	-0.496050	-0.344919	-0.558357	-0.254036	-0.449734	-0.274348	-0.327534	-0.891219	-0.891319	-0.691633	-0.581938	-0.364994	-0.677527	-0.436202	-0.412171	-0.805725	-0.597197	-0.754792	-0.616995	-0.579611	-0.717710	-0.497149	-0.545349	-0.294968	-0.787392	-1.045535	-0.779055	-0.722160	-0.596309	-0.801005	-0.561228	-0.530192	-0.337349	-0.817802	-0.374721	-0.076246	-0.472951	-0.806478	-0.791892	-0.110683	-0.234893	-0.860344	-0.731063	-1.212142	-0.281762	-0.659903	-0.694127	-0.668177	-0.666507	-0.846988	-0.587487	-0.717588	-0.633763	-0.924306	-0.980351	-0.746765	-0.487047	-0.155265	-0.572750	-0.468927	-0.670831	-0.632096	-0.589033	-0.489569	-0.604186	-0.695918	-0.516874	-0.557549	-0.547269	-0.575545	-0.611259	-0.468105	-0.554826	-0.935536	-0.880014	-0.478535	-0.361514	-0.944049	-0.813499	-0.727270	-0.732351	-0.813222	-0.881468	-1.076067	-0.474809	-1.005196	-0.487679	-0.745550	-0.473051	-0.976642	-1.234362	-0.399931	-0.504267	-0.333304	-0.637641	-0.513148	-0.534086	-0.378501	-0.802975	-0.376694	-0.678621	-0.636846	-0.696893	-0.661961	-0.423421	-0.560366	-0.517353	-0.663265	-0.504561	-0.417385	-0.551958	-0.476375	-0.611887	-0.523794	-0.467732	-0.623021	-0.378663	-0.551954	-0.385288
chr13	74268786	74278785	7.427379e+07	-0.157997	-0.403795	-0.154431	-0.457701	-0.210320	-0.129997	-0.496512	-0.306122	-0.242308	-0.209597	-0.253122	-0.346955	-0.185821	-0.325424	-0.495157	-0.046358	-0.179208	-0.380072	-0.225508	-0.031164	-0.516340	-0.313433	-0.301475	-0.420660	-0.402503	-0.325163	-0.311780	-0.390939	-0.618944	-0.365463	-0.232647	0.032769	-0.587166	-0.420290	-0.568872	-0.330058	-0.199309	-0.654948	-0.061402	-0.433076	-0.389107	-0.434411	-0.221728	-0.301773	-0.242174	-0.059292	-0.023180	-0.251056	-0.243808	-0.612257	-0.497322	-0.418123	-0.535842	-0.138369	-0.148917	-0.244354	-0.027811	0.099199	-0.620496	-0.461248	0.000141	-0.074179	-0.552563	-0.326727	-0.644560	0.015484	-0.442919	-0.188607	0.107653	-0.511421	-0.138910	-0.241718	-0.806349	-0.523494	-0.310094	-0.057686	-0.431495	-0.406400	-0.183916	-0.695101	-0.333003	-0.490251	-0.333852	-0.551203	-0.245548	-0.440472	-0.261593	-0.315323	-0.884943	-0.898201	-0.682302	-0.584961	-0.365920	-0.677892	-0.432877	-0.406387	-0.810342	-0.585685	-0.768303	-0.625871	-0.579212	-0.714459	-0.490957	-0.535864	-0.298386	-0.790075	-1.058808	-0.777243	-0.733062	-0.593970	-0.796206	-0.563086	-0.524353	-0.331883	-0.806755	-0.375123	-0.075960	-0.483838	-0.810747	-0.781689	-0.105970	-0.237583	-0.866380	-0.734714	-1.206384	-0.286155	-0.667815	-0.695379	-0.669612	-0.668681	-0.854130	-0.577997	-0.724522	-0.635730	-0.924144	-0.986781	-0.751695	-0.493106	-0.143705	-0.575062	-0.470695	-0.673741	-0.633340	-0.591688	-0.488070	-0.612201	-0.701261	-0.517056	-0.553301	-0.549044	-0.572941	-0.609328	-0.471305	-0.561127	-0.935540	-0.873211	-0.464308	-0.366898	-0.952728	-0.809170	-0.726080	-0.737148	-0.814775	-0.878190	-1.082422	-0.479354	-1.007615	-0.478944	-0.748533	-0.473509	-0.980858	-1.243845	-0.393324	-0.502866	-0.333535	-0.640452	-0.514643	-0.530897	-0.381867	-0.801935	-0.373025	-0.675994	-0.634226	-0.693274	-0.660729	-0.422413	-0.557335	-0.514953	-0.659508	-0.500773	-0.404708	-0.550031	-0.474572	-0.610723	-0.520998	-0.466617	-0.617383	-0.371187	-0.550003	-0.380954
chr13	74278786	74288785	7.428379e+07	-0.145162	-0.386952	-0.152312	-0.451370	-0.195174	-0.115437	-0.491987	-0.292128	-0.228416	-0.203201	-0.246008	-0.336689	-0.170345	-0.307074	-0.483262	-0.025485	-0.172562	-0.368162	-0.215878	-0.019717	-0.505874	-0.300249	-0.303941	-0.406351	-0.386110	-0.324860	-0.311079	-0.385948	-0.614434	-0.350741	-0.224272	0.050399	-0.579685	-0.410282	-0.559304	-0.317459	-0.183120	-0.641140	-0.043903	-0.424964	-0.376468	-0.425207	-0.216917	-0.292000	-0.226972	-0.047055	-0.014457	-0.248083	-0.231990	-0.602919	-0.489780	-0.406654	-0.516589	-0.133476	-0.139152	-0.233742	-0.018212	0.109090	-0.623913	-0.446102	0.019224	-0.069751	-0.535618	-0.314336	-0.642003	0.020395	-0.425728	-0.181032	0.107596	-0.495783	-0.120708	-0.226934	-0.807925	-0.513446	-0.302008	-0.048218	-0.424212	-0.404895	-0.169768	-0.685520	-0.332174	-0.484516	-0.323101	-0.543700	-0.236837	-0.431237	-0.248825	-0.303023	-0.877903	-0.904661	-0.672784	-0.587168	-0.366176	-0.678564	-0.429375	-0.400436	-0.814531	-0.574078	-0.781801	-0.634447	-0.578240	-0.711108	-0.484722	-0.526295	-0.302084	-0.792416	-1.071770	-0.775601	-0.743495	-0.591625	-0.791113	-0.564650	-0.518453	-0.326321	-0.795453	-0.375270	-0.075410	-0.494667	-0.815145	-0.771360	-0.101515	-0.239659	-0.871949	-0.737754	-1.200285	-0.290059	-0.675174	-0.696465	-0.670774	-0.670499	-0.861085	-0.568009	-0.730890	-0.637578	-0.923321	-0.992661	-0.756365	-0.499210	-0.131651	-0.577315	-0.472607	-0.676318	-0.634202	-0.593682	-0.486031	-0.620172	-0.706563	-0.516699	-0.548937	-0.550411	-0.570142	-0.607198	-0.474233	-0.567378	-0.935372	-0.865969	-0.449825	-0.372135	-0.961215	-0.804365	-0.724829	-0.741546	-0.815966	-0.874781	-1.088325	-0.483330	-1.009260	-0.469786	-0.751296	-0.473674	-0.985075	-1.252779	-0.387061	-0.500938	-0.334090	-0.642883	-0.515805	-0.527865	-0.385588	-0.800879	-0.369398	-0.673623	-0.631412	-0.689610	-0.659927	-0.421650	-0.554479	-0.512494	-0.656133	-0.497126	-0.392035	-0.548371	-0.472987	-0.609672	-0.518380	-0.465737	-0.611779	-0.363887	-0.548241	-0.376825
chr13	74288786	74298785	7.429379e+07	-0.132210	-0.369757	-0.150001	-0.444899	-0.180272	-0.101121	-0.487055	-0.278037	-0.214419	-0.196611	-0.238334	-0.326369	-0.154449	-0.288195	-0.470946	-0.004262	-0.165741	-0.356135	-0.206476	-0.008227	-0.494777	-0.287001	-0.305720	-0.391737	-0.369134	-0.324073	-0.310178	-0.380711	-0.609587	-0.335546	-0.216226	0.068171	-0.571614	-0.399963	-0.549244	-0.304574	-0.167086	-0.626863	-0.026461	-0.416543	-0.363200	-0.416055	-0.212089	-0.281939	-0.211672	-0.034828	-0.005785	-0.244808	-0.219702	-0.593167	-0.482219	-0.395239	-0.496939	-0.128395	-0.129542	-0.222875	-0.008613	0.118904	-0.627080	-0.430768	0.038772	-0.064839	-0.518477	-0.301374	-0.639476	0.024989	-0.408369	-0.173402	0.107326	-0.479857	-0.102146	-0.211916	-0.808790	-0.503113	-0.294117	-0.038874	-0.416689	-0.403348	-0.155532	-0.675411	-0.331605	-0.478857	-0.312697	-0.535872	-0.227912	-0.422062	-0.236071	-0.290642	-0.870111	-0.910722	-0.663067	-0.588577	-0.365755	-0.679559	-0.425732	-0.394311	-0.818289	-0.562373	-0.795324	-0.642746	-0.576713	-0.707640	-0.478418	-0.516633	-0.306074	-0.794451	-1.084453	-0.774130	-0.753451	-0.589270	-0.785699	-0.565942	-0.512497	-0.320655	-0.783899	-0.375189	-0.074570	-0.505438	-0.819697	-0.760903	-0.097304	-0.241113	-0.877054	-0.740197	-1.193830	-0.293508	-0.681998	-0.697388	-0.671674	-0.671985	-0.867874	-0.557508	-0.736693	-0.639342	-0.921830	-0.998014	-0.760757	-0.505360	-0.119091	-0.579531	-0.474678	-0.678573	-0.634678	-0.595014	-0.483440	-0.628137	-0.711801	-0.515830	-0.544446	-0.551349	-0.567154	-0.604865	-0.476893	-0.573587	-0.935044	-0.858329	-0.435086	-0.377243	-0.969533	-0.799074	-0.723559	-0.745534	-0.816827	-0.871238	-1.093782	-0.486746	-1.010169	-0.460196	-0.753815	-0.473544	-0.989315	-1.261186	-0.381140	-0.498491	-0.334992	-0.644954	-0.516634	-0.525172	-0.389611	-0.799858	-0.365999	-0.671671	-0.628484	-0.686083	-0.659677	-0.421232	-0.551977	-0.510086	-0.653354	-0.493832	-0.379938	-0.547145	-0.471751	-0.608795	-0.516105	-0.465220	-0.606474	-0.357150	-0.546798	-0.373150
chr13	74298786	74308785	7.430379e+07	-0.119189	-0.352208	-0.147485	-0.438306	-0.165612	-0.087081	-0.481748	-0.263864	-0.200351	-0.189826	-0.230115	-0.316043	-0.138134	-0.268825	-0.458235	0.017256	-0.158739	-0.344025	-0.197270	0.003290	-0.483062	-0.273693	-0.306814	-0.376864	-0.351596	-0.322793	-0.309050	-0.375218	-0.604394	-0.319923	-0.208526	0.086056	-0.562965	-0.389360	-0.538684	-0.291399	-0.151230	-0.612130	-0.009131	-0.407822	-0.349342	-0.406967	-0.207230	-0.271636	-0.196290	-0.022612	0.002843	-0.241187	-0.206958	-0.583036	-0.474665	-0.383891	-0.476921	-0.123119	-0.120100	-0.211768	0.000943	0.128639	-0.630023	-0.415285	0.058742	-0.059435	-0.501160	-0.287892	-0.636971	0.029275	-0.390862	-0.165730	0.106876	-0.463686	-0.083258	-0.196704	-0.808929	-0.492508	-0.286453	-0.029655	-0.408949	-0.401757	-0.141213	-0.664771	-0.331277	-0.473286	-0.302659	-0.527755	-0.218785	-0.412963	-0.223354	-0.278192	-0.861641	-0.916360	-0.653221	-0.589190	-0.364663	-0.680878	-0.422015	-0.388072	-0.821572	-0.550660	-0.808799	-0.650727	-0.574653	-0.704057	-0.472072	-0.506953	-0.310325	-0.796199	-1.096792	-0.772832	-0.762837	-0.586920	-0.779975	-0.566969	-0.506538	-0.314919	-0.772179	-0.374910	-0.073425	-0.516054	-0.824392	-0.750413	-0.093362	-0.241930	-0.881649	-0.742041	-1.187040	-0.296508	-0.688264	-0.698149	-0.672313	-0.673148	-0.874454	-0.546581	-0.741887	-0.641029	-0.919683	-1.002817	-0.764825	-0.511498	-0.106116	-0.581715	-0.476902	-0.680502	-0.634755	-0.595672	-0.480312	-0.636055	-0.716904	-0.514490	-0.539859	-0.551828	-0.563993	-0.602346	-0.479276	-0.579705	-0.934571	-0.850403	-0.420214	-0.382196	-0.977648	-0.793332	-0.722309	-0.749073	-0.817385	-0.867579	-1.098762	-0.489572	-1.010374	-0.450242	-0.756050	-0.473128	-0.993558	-1.269011	-0.375600	-0.495548	-0.336254	-0.646668	-0.517125	-0.522886	-0.393570	-0.798929	-0.362984	-0.670120	-0.625680	-0.682891	-0.659801	-0.421073	-0.549880	-0.507879	-0.651141	-0.490996	-0.369036	-0.546295	-0.470831	-0.608091	-0.514213	-0.464990	-0.601726	-0.351245	-0.545664	-0.370026
chr13	74308786	74318785	7.431379e+07	-0.106137	-0.334310	-0.144753	-0.431600	-0.151207	-0.073337	-0.476107	-0.249624	-0.186239	-0.182850	-0.221366	-0.305762	-0.121407	-0.248999	-0.445163	0.039006	-0.151555	-0.331860	-0.188235	0.014828	-0.470749	-0.260325	-0.307233	-0.361768	-0.333525	-0.321011	-0.307666	-0.369462	-0.598845	-0.303922	-0.201178	0.104026	-0.553763	-0.378500	-0.527634	-0.277927	-0.135569	-0.596968	0.008035	-0.398818	-0.334933	-0.397950	-0.202331	-0.261141	-0.180838	-0.010412	0.011427	-0.237181	-0.193771	-0.572563	-0.467131	-0.372624	-0.456574	-0.117639	-0.110833	-0.200436	0.010413	0.138283	-0.632756	-0.399685	0.079089	-0.053543	-0.483681	-0.273943	-0.634479	0.033267	-0.373228	-0.158033	0.106264	-0.447310	-0.064083	-0.181333	-0.808343	-0.481638	-0.279049	-0.020562	-0.401005	-0.400112	-0.126828	-0.653601	-0.331163	-0.467803	-0.292992	-0.519385	-0.209472	-0.403949	-0.210685	-0.265684	-0.852478	-0.921611	-0.643212	-0.589027	-0.362903	-0.682517	-0.418237	-0.381711	-0.824374	-0.538893	-0.822309	-0.658437	-0.572063	-0.700321	-0.465650	-0.497221	-0.314838	-0.797693	-1.108861	-0.771691	-0.771656	-0.584565	-0.773883	-0.567736	-0.500570	-0.309098	-0.760253	-0.374464	-0.071966	-0.526527	-0.829258	-0.739865	-0.089667	-0.242115	-0.885727	-0.743296	-1.179862	-0.299095	-0.694025	-0.698763	-0.672690	-0.673997	-0.880849	-0.535185	-0.746495	-0.642665	-0.916878	-1.007095	-0.768581	-0.517646	-0.092687	-0.583884	-0.479286	-0.682115	-0.634416	-0.595642	-0.476632	-0.643955	-0.721856	-0.512712	-0.535153	-0.551831	-0.560632	-0.599628	-0.481393	-0.585749	-0.933973	-0.842213	-0.405170	-0.387022	-0.985609	-0.787114	-0.721089	-0.752159	-0.817657	-0.863774	-1.103296	-0.491814	-1.009901	-0.439881	-0.757972	-0.472425	-0.997818	-1.276281	-0.370412	-0.492095	-0.337890	-0.648041	-0.517283	-0.520662	-0.397797	-0.797981	-0.359965	-0.668668	-0.622748	-0.679656	-0.660138	-0.421054	-0.547858	-0.505630	-0.649067	-0.488213	-0.358003	-0.545605	-0.470026	-0.607434	-0.512399	-0.464917	-0.596939	-0.345375	-0.544622	-0.366984
chr13	74318786	74328785	7.432379e+07	-0.093094	-0.316078	-0.141796	-0.424796	-0.137057	-0.059905	-0.470170	-0.235330	-0.172110	-0.175689	-0.212107	-0.295576	-0.104296	-0.228751	-0.431762	0.060920	-0.144184	-0.319660	-0.179344	0.026383	-0.457858	-0.246892	-0.307008	-0.346481	-0.314963	-0.318720	-0.306005	-0.363455	-0.592930	-0.287596	-0.194189	0.122049	-0.544050	-0.367403	-0.516123	-0.264155	-0.120124	-0.581404	0.024997	-0.389554	-0.320006	-0.389016	-0.197389	-0.250507	-0.165323	0.001768	0.019971	-0.232773	-0.180154	-0.561786	-0.459614	-0.361460	-0.435935	-0.111950	-0.101739	-0.188894	0.019750	0.147820	-0.635289	-0.383993	0.099767	-0.047179	-0.466052	-0.259590	-0.631998	0.036993	-0.355490	-0.150332	0.105487	-0.430756	-0.044655	-0.165836	-0.807039	-0.470520	-0.271946	-0.011597	-0.392866	-0.398394	-0.112409	-0.641906	-0.331235	-0.462392	-0.283694	-0.510786	-0.199989	-0.395022	-0.198073	-0.253131	-0.842559	-0.926524	-0.632950	-0.588087	-0.360463	-0.684484	-0.414379	-0.375196	-0.826684	-0.526963	-0.836012	-0.665950	-0.568926	-0.696381	-0.459088	-0.487358	-0.319644	-0.798959	-1.120787	-0.770692	-0.779938	-0.582183	-0.767335	-0.568242	-0.494564	-0.303158	-0.748013	-0.373881	-0.070176	-0.536912	-0.834347	-0.729172	-0.086189	-0.241662	-0.889286	-0.743954	-1.172195	-0.301301	-0.699360	-0.699251	-0.672807	-0.674542	-0.887110	-0.523209	-0.750546	-0.644286	-0.913386	-1.010877	-0.772061	-0.523867	-0.078709	-0.586050	-0.481859	-0.683423	-0.633635	-0.594891	-0.472363	-0.651900	-0.726672	-0.510524	-0.530277	-0.551327	-0.557022	-0.596689	-0.483258	-0.591781	-0.933274	-0.833741	-0.389841	-0.391764	-0.993489	-0.780362	-0.719891	-0.754787	-0.817660	-0.859777	-1.107433	-0.493481	-1.008753	-0.429002	-0.759553	-0.471436	-1.002131	-1.283039	-0.365524	-0.488094	-0.339927	-0.649086	-0.517104	-0.518687	-0.402698	-0.797000	-0.357029	-0.667539	-0.619526	-0.676390	-0.661082	-0.421450	-0.546117	-0.503324	-0.647447	-0.485670	-0.346906	-0.545410	-0.469584	-0.606933	-0.510868	-0.465317	-0.592181	-0.339784	-0.543885	-0.364279
chr13	74328786	74338785	7.433379e+07	-0.080108	-0.297534	-0.138616	-0.417922	-0.123169	-0.046798	-0.463972	-0.221010	-0.157985	-0.168348	-0.202361	-0.285537	-0.086849	-0.208110	-0.418062	0.082933	-0.136632	-0.307449	-0.170556	0.037946	-0.444408	-0.233402	-0.306180	-0.331037	-0.295967	-0.315917	-0.304053	-0.357207	-0.586640	-0.271006	-0.187564	0.140087	-0.533867	-0.356091	-0.504187	-0.250088	-0.104905	-0.565465	0.041710	-0.380070	-0.304589	-0.380175	-0.192400	-0.239789	-0.149752	0.013918	0.028480	-0.227951	-0.166135	-0.550742	-0.452112	-0.350429	-0.415032	-0.106049	-0.092814	-0.177157	0.028902	0.157238	-0.637620	-0.368233	0.120724	-0.040368	-0.448285	-0.244896	-0.629534	0.040475	-0.337680	-0.142651	0.104545	-0.414060	-0.025007	-0.150253	-0.805035	-0.459196	-0.265193	-0.002763	-0.384541	-0.396589	-0.097992	-0.629710	-0.331465	-0.457022	-0.274775	-0.501980	-0.190354	-0.386176	-0.185532	-0.240548	-0.832239	-0.930972	-0.622756	-0.586432	-0.357473	-0.686707	-0.410568	-0.368749	-0.828415	-0.515243	-0.849537	-0.673048	-0.565379	-0.692355	-0.452590	-0.477671	-0.324589	-0.799984	-1.132237	-0.769859	-0.787423	-0.579854	-0.760540	-0.568481	-0.488727	-0.297313	-0.735840	-0.373212	-0.068127	-0.546862	-0.839510	-0.718674	-0.083036	-0.240617	-0.892220	-0.744016	-1.164268	-0.303078	-0.704155	-0.699621	-0.672672	-0.674791	-0.893060	-0.511022	-0.753945	-0.645862	-0.909348	-1.014055	-0.775173	-0.529982	-0.064648	-0.588149	-0.484538	-0.684403	-0.632438	-0.593443	-0.467651	-0.659640	-0.731186	-0.508061	-0.525372	-0.550336	-0.553275	-0.593627	-0.484832	-0.597645	-0.932531	-0.825305	-0.374712	-0.396292	-1.001048	-0.773308	-0.718751	-0.756861	-0.817420	-0.855716	-1.111079	-0.494547	-1.006998	-0.417946	-0.760734	-0.470213	-1.006363	-1.289093	-0.361063	-0.483679	-0.342294	-0.649799	-0.516610	-0.517061	-0.407816	-0.796060	-0.354383	-0.666724	-0.616312	-0.673337	-0.662426	-0.422168	-0.544736	-0.501161	-0.646278	-0.483515	-0.336566	-0.545639	-0.469479	-0.606601	-0.509682	-0.466090	-0.587800	-0.334833	-0.543452	-0.362056
chr13	74338786	74348785	7.434379e+07	-0.067232	-0.278708	-0.135221	-0.411017	-0.109543	-0.034013	-0.457547	-0.206699	-0.143885	-0.160834	-0.192149	-0.275690	-0.069119	-0.187123	-0.404099	0.104977	-0.128914	-0.295250	-0.161826	0.049503	-0.430427	-0.219870	-0.304801	-0.315466	-0.276589	-0.312596	-0.301809	-0.350728	-0.579972	-0.254210	-0.181320	0.158109	-0.523257	-0.344600	-0.491873	-0.235741	-0.089932	-0.549186	0.058132	-0.370409	-0.288714	-0.371439	-0.187374	-0.229042	-0.134134	0.026022	0.036969	-0.222718	-0.151755	-0.539475	-0.444629	-0.339563	-0.393889	-0.099949	-0.084059	-0.165254	0.037805	0.166531	-0.639745	-0.352426	0.141908	-0.033135	-0.430394	-0.229927	-0.627102	0.043723	-0.319838	-0.135016	0.103442	-0.397267	-0.005187	-0.134631	-0.802355	-0.447723	-0.258845	0.005931	-0.376043	-0.394688	-0.083620	-0.617052	-0.331831	-0.451653	-0.266244	-0.492990	-0.180593	-0.377402	-0.173085	-0.227957	-0.821395	-0.935052	-0.612455	-0.584081	-0.353942	-0.689215	-0.406749	-0.362294	-0.829588	-0.503556	-0.863151	-0.679852	-0.561391	-0.688172	-0.446048	-0.467997	-0.329757	-0.800791	-1.143432	-0.769176	-0.794250	-0.577555	-0.753401	-0.568462	-0.482978	-0.291511	-0.723555	-0.372466	-0.065806	-0.556521	-0.844834	-0.708200	-0.080158	-0.239004	-0.894599	-0.743515	-1.155940	-0.304472	-0.708528	-0.699900	-0.672299	-0.674786	-0.898823	-0.498419	-0.756785	-0.647430	-0.904745	-1.016686	-0.777987	-0.536093	-0.050300	-0.590222	-0.487366	-0.685082	-0.630804	-0.591292	-0.462437	-0.667296	-0.735461	-0.505361	-0.520348	-0.548856	-0.549341	-0.590406	-0.486169	-0.603462	-0.931759	-0.816819	-0.359547	-0.400702	-1.008404	-0.765863	-0.717649	-0.758401	-0.816968	-0.851518	-1.114324	-0.495063	-1.004638	-0.406537	-0.761532	-0.468756	-1.010595	-1.294567	-0.356921	-0.478794	-0.345003	-0.650213	-0.515809	-0.515789	-0.413111	-0.795163	-0.352054	-0.666196	-0.613138	-0.670521	-0.664124	-0.423204	-0.543715	-0.499173	-0.645525	-0.481762	-0.327050	-0.546273	-0.469708	-0.606440	-0.508841	-0.467215	-0.583836	-0.330544	-0.543320	-0.360328
chr13	74348786	74358785	7.435379e+07	-0.054516	-0.259637	-0.131605	-0.404120	-0.096201	-0.021545	-0.450936	-0.192429	-0.129839	-0.153156	-0.181497	-0.266083	-0.051158	-0.165848	-0.389918	0.126984	-0.121047	-0.283079	-0.153118	0.061037	-0.415951	-0.206307	-0.302930	-0.299789	-0.256872	-0.308755	-0.299285	-0.344025	-0.572918	-0.237269	-0.175477	0.176080	-0.512277	-0.332964	-0.479243	-0.221135	-0.075216	-0.532614	0.074222	-0.360621	-0.272431	-0.362830	-0.182324	-0.218322	-0.118477	0.038050	0.045460	-0.217082	-0.137065	-0.528032	-0.437180	-0.328900	-0.372542	-0.093678	-0.075484	-0.153214	0.046390	0.175694	-0.641663	-0.336601	0.163267	-0.025514	-0.412397	-0.214750	-0.624725	0.046753	-0.302014	-0.127441	0.102187	-0.380429	0.014756	-0.119020	-0.799038	-0.436173	-0.252961	0.014465	-0.367367	-0.392692	-0.069340	-0.603984	-0.332323	-0.446238	-0.258113	-0.483840	-0.170730	-0.368702	-0.160750	-0.215388	-0.810135	-0.938752	-0.602099	-0.581098	-0.349938	-0.691993	-0.402953	-0.355891	-0.830191	-0.492004	-0.876807	-0.686306	-0.557006	-0.683851	-0.439507	-0.458392	-0.335117	-0.801380	-1.154331	-0.768647	-0.800403	-0.575311	-0.745979	-0.568192	-0.477364	-0.285826	-0.711259	-0.371659	-0.063246	-0.565822	-0.850282	-0.697816	-0.077573	-0.236871	-0.896430	-0.742493	-1.147242	-0.305484	-0.712481	-0.700098	-0.671706	-0.674558	-0.904389	-0.485472	-0.759087	-0.648982	-0.899653	-1.018755	-0.780504	-0.542157	-0.035766	-0.592263	-0.490325	-0.685465	-0.628745	-0.588475	-0.456767	-0.674811	-0.739466	-0.502512	-0.515225	-0.546920	-0.545261	-0.587070	-0.487296	-0.609218	-0.930984	-0.808396	-0.344450	-0.404983	-1.015493	-0.758101	-0.716598	-0.759381	-0.816334	-0.847199	-1.117166	-0.495060	-1.001705	-0.394857	-0.761947	-0.467092	-1.014811	-1.299445	-0.353089	-0.473486	-0.348023	-0.650336	-0.514720	-0.514839	-0.418739	-0.794279	-0.349997	-0.665922	-0.609919	-0.667872	-0.666206	-0.424602	-0.543029	-0.497329	-0.645146	-0.480368	-0.318088	-0.547328	-0.470287	-0.606455	-0.508327	-0.468722	-0.580192	-0.326793	-0.543490	-0.359058
chr13	74358786	74368815	7.436380e+07	-0.041996	-0.240335	-0.127752	-0.397249	-0.083158	-0.009380	-0.444178	-0.178219	-0.115872	-0.145318	-0.170424	-0.256752	-0.032984	-0.144313	-0.375560	0.148915	-0.113033	-0.270924	-0.144400	0.072540	-0.401007	-0.192712	-0.300635	-0.284013	-0.236830	-0.304390	-0.296498	-0.337100	-0.565467	-0.220222	-0.170041	0.193987	-0.500962	-0.321205	-0.466352	-0.206285	-0.060752	-0.515771	0.089977	-0.350737	-0.255777	-0.354359	-0.177267	-0.207677	-0.102757	0.049988	0.053991	-0.211040	-0.122093	-0.516438	-0.429762	-0.318461	-0.350999	-0.087258	-0.067093	-0.141055	0.054602	0.184737	-0.643387	-0.320779	0.184782	-0.017533	-0.394288	-0.199404	-0.622421	0.049585	-0.284242	-0.119933	0.100795	-0.363573	0.034811	-0.103454	-0.795131	-0.424595	-0.247594	0.022827	-0.358487	-0.390623	-0.055182	-0.590544	-0.332940	-0.440716	-0.250375	-0.474553	-0.160778	-0.360082	-0.148533	-0.202847	-0.798490	-0.942091	-0.591682	-0.577528	-0.345512	-0.695039	-0.399183	-0.349561	-0.830239	-0.480618	-0.890548	-0.692387	-0.552243	-0.679392	-0.432969	-0.448862	-0.340680	-0.801762	-1.164960	-0.768275	-0.805908	-0.573147	-0.738301	-0.567689	-0.471899	-0.280287	-0.698972	-0.370794	-0.060472	-0.574764	-0.855847	-0.687537	-0.075277	-0.234241	-0.897743	-0.741000	-1.138148	-0.306125	-0.716035	-0.700212	-0.670913	-0.674137	-0.909792	-0.472167	-0.760891	-0.650513	-0.894124	-1.020265	-0.782742	-0.548176	-0.021057	-0.594277	-0.493419	-0.685562	-0.626271	-0.585013	-0.450650	-0.682173	-0.743193	-0.499575	-0.509999	-0.544563	-0.541056	-0.583636	-0.488252	-0.614928	-0.930219	-0.800086	-0.329431	-0.409146	-1.022284	-0.750061	-0.715610	-0.759798	-0.815548	-0.842745	-1.119627	-0.494579	-0.998225	-0.382914	-0.761996	-0.465254	-1.019014	-1.303749	-0.349534	-0.467773	-0.351334	-0.650179	-0.513352	-0.514231	-0.424729	-0.793398	-0.348251	-0.665909	-0.606650	-0.665410	-0.668678	-0.426400	-0.542699	-0.495664	-0.645155	-0.479359	-0.309693	-0.548827	-0.471246	-0.606660	-0.508163	-0.470628	-0.576899	-0.323606	-0.543985	-0.358282
chr13	74368816	74378815	7.437382e+07	-0.029732	-0.220874	-0.123649	-0.390449	-0.070472	0.002448	-0.437319	-0.164121	-0.102044	-0.137344	-0.158987	-0.247758	-0.014674	-0.122609	-0.361116	0.170662	-0.104894	-0.258802	-0.135660	0.083964	-0.385674	-0.179132	-0.297989	-0.268191	-0.216532	-0.299518	-0.293477	-0.329986	-0.557631	-0.203151	-0.165034	0.211766	-0.489373	-0.309378	-0.453302	-0.191255	-0.046568	-0.498732	0.105344	-0.340824	-0.238847	-0.346059	-0.172247	-0.197195	-0.087004	0.061779	0.062565	-0.204618	-0.106913	-0.504750	-0.422376	-0.308294	-0.329343	-0.080722	-0.058912	-0.128833	0.062369	0.193641	-0.644919	-0.305025	0.206377	-0.009243	-0.376117	-0.183961	-0.620223	0.052236	-0.266606	-0.112516	0.099289	-0.346773	0.054898	-0.088006	-0.790697	-0.413070	-0.242810	0.030987	-0.349408	-0.388510	-0.041212	-0.576814	-0.333681	-0.435044	-0.243042	-0.465175	-0.150773	-0.351583	-0.136466	-0.190380	-0.786531	-0.945075	-0.581252	-0.573417	-0.340738	-0.698325	-0.395442	-0.343359	-0.829750	-0.469477	-0.904350	-0.698049	-0.547147	-0.674806	-0.426468	-0.439450	-0.346431	-0.801932	-1.175286	-0.768065	-0.810757	-0.571105	-0.730425	-0.566965	-0.466619	-0.274928	-0.686755	-0.369873	-0.057508	-0.583298	-0.861490	-0.677413	-0.073288	-0.231132	-0.898567	-0.739082	-1.128673	-0.306403	-0.719190	-0.700230	-0.669938	-0.673556	-0.915049	-0.458546	-0.762223	-0.652007	-0.888231	-1.021219	-0.784702	-0.554124	-0.006252	-0.596260	-0.496634	-0.685377	-0.623405	-0.580941	-0.444123	-0.689338	-0.746612	-0.496621	-0.504712	-0.541833	-0.536770	-0.580124	-0.489085	-0.620586	-0.929468	-0.791972	-0.314571	-0.413179	-1.028709	-0.741816	-0.714692	-0.759655	-0.814641	-0.838158	-1.121709	-0.493657	-0.994246	-0.370772	-0.761700	-0.463292	-1.023182	-1.307481	-0.346248	-0.461698	-0.354897	-0.649754	-0.511717	-0.514073	-0.430911	-0.792548	-0.346994	-0.666208	-0.603469	-0.663298	-0.671493	-0.428630	-0.542820	-0.494331	-0.645634	-0.478870	-0.302329	-0.550799	-0.472640	-0.607103	-0.508440	-0.472929	-0.574188	-0.321236	-0.544864	-0.358155
chr13	74378816	74388815	7.438382e+07	-0.017780	-0.201322	-0.119296	-0.383780	-0.058182	0.013902	-0.430408	-0.150186	-0.088419	-0.129255	-0.147240	-0.239153	0.003700	-0.100829	-0.346676	0.192117	-0.096639	-0.246726	-0.126892	0.095263	-0.370041	-0.165626	-0.295061	-0.252382	-0.196053	-0.294167	-0.290250	-0.322731	-0.549433	-0.186140	-0.160458	0.229355	-0.477580	-0.297537	-0.440189	-0.176103	-0.032695	-0.481573	0.120266	-0.330949	-0.221730	-0.337947	-0.167307	-0.186967	-0.071248	0.073376	0.071180	-0.197853	-0.091603	-0.493017	-0.415015	-0.298437	-0.307645	-0.074092	-0.050955	-0.116607	0.069644	0.202398	-0.646259	-0.289385	0.227986	-0.000695	-0.357942	-0.168488	-0.618164	0.054735	-0.249188	-0.105194	0.097690	-0.330105	0.074939	-0.072748	-0.785798	-0.401676	-0.238649	0.038927	-0.340146	-0.386389	-0.027504	-0.562873	-0.334550	-0.429181	-0.236113	-0.455744	-0.140754	-0.343238	-0.124578	-0.178025	-0.774354	-0.947712	-0.570876	-0.568826	-0.335697	-0.701811	-0.391745	-0.337352	-0.828758	-0.458667	-0.918159	-0.703255	-0.541764	-0.670124	-0.420051	-0.430214	-0.352347	-0.801887	-1.185253	-0.768028	-0.814946	-0.569242	-0.722415	-0.566036	-0.461562	-0.269778	-0.674684	-0.368896	-0.054388	-0.591357	-0.867164	-0.667506	-0.071629	-0.227559	-0.898951	-0.736782	-1.118859	-0.306332	-0.721942	-0.700137	-0.668802	-0.672852	-0.920173	-0.444681	-0.763121	-0.653443	-0.882057	-1.021622	-0.786391	-0.559968	0.008537	-0.598200	-0.499946	-0.684918	-0.620190	-0.576313	-0.437256	-0.696249	-0.749688	-0.493711	-0.499433	-0.538775	-0.532442	-0.576559	-0.489838	-0.626177	-0.928740	-0.784140	-0.299981	-0.417064	-1.034703	-0.733470	-0.713853	-0.758964	-0.813642	-0.833452	-1.123417	-0.492330	-0.989834	-0.358531	-0.761090	-0.461263	-1.027288	-1.310651	-0.343223	-0.455325	-0.358654	-0.649087	-0.509834	-0.514258	-0.437342	-0.791704	-0.346101	-0.666749	-0.600309	-0.661423	-0.674604	-0.431231	-0.543287	-0.493249	-0.646476	-0.478774	-0.295627	-0.553160	-0.474391	-0.607741	-0.509059	-0.475562	-0.571883	-0.319449	-0.546051	-0.358524
chr13	74388816	74398815	7.439382e+07	-0.006162	-0.181688	-0.114689	-0.377281	-0.046280	0.024973	-0.423470	-0.136422	-0.075018	-0.121042	-0.135208	-0.230954	0.022114	-0.078990	-0.332290	0.213239	-0.088254	-0.234673	-0.118074	0.106426	-0.354147	-0.152221	-0.291915	-0.236606	-0.175419	-0.288361	-0.286843	-0.315377	-0.540884	-0.169231	-0.156289	0.246740	-0.465612	-0.285708	-0.427071	-0.160848	-0.019118	-0.464313	0.134737	-0.321158	-0.204477	-0.330009	-0.162456	-0.177045	-0.055471	0.084769	0.079866	-0.190771	-0.076184	-0.481253	-0.407657	-0.288886	-0.285907	-0.067373	-0.043205	-0.104395	0.076417	0.211024	-0.647405	-0.273868	0.249593	0.008074	-0.339781	-0.153009	-0.616274	0.057105	-0.232015	-0.097943	0.096018	-0.313600	0.094908	-0.057709	-0.780480	-0.390444	-0.235130	0.046657	-0.330692	-0.384283	-0.014089	-0.548763	-0.335553	-0.423074	-0.229568	-0.446281	-0.130729	-0.335054	-0.112868	-0.165777	-0.761824	-0.950054	-0.560430	-0.563721	-0.330373	-0.705522	-0.388050	-0.331486	-0.827281	-0.448054	-0.932155	-0.708058	-0.536033	-0.665300	-0.413646	-0.421044	-0.358522	-0.801614	-1.194985	-0.768179	-0.818546	-0.567574	-0.714173	-0.564905	-0.456669	-0.264764	-0.662613	-0.367838	-0.051076	-0.599002	-0.872939	-0.657693	-0.070280	-0.223458	-0.898940	-0.734102	-1.108575	-0.305910	-0.724337	-0.699917	-0.667505	-0.672045	-0.925269	-0.430402	-0.763632	-0.654822	-0.875559	-1.021485	-0.787842	-0.565783	0.023464	-0.600123	-0.503378	-0.684186	-0.616606	-0.571090	-0.429997	-0.702972	-0.752438	-0.490843	-0.494145	-0.535359	-0.528039	-0.572912	-0.490559	-0.631788	-0.928030	-0.776517	-0.285509	-0.420850	-1.040311	-0.724966	-0.713090	-0.757720	-0.812557	-0.828550	-1.124778	-0.490610	-0.984958	-0.346070	-0.760194	-0.459179	-1.031379	-1.313331	-0.340408	-0.448599	-0.362617	-0.648196	-0.507680	-0.514682	-0.443946	-0.790853	-0.345477	-0.667453	-0.597181	-0.659713	-0.677904	-0.434099	-0.543993	-0.492361	-0.647565	-0.478952	-0.289380	-0.555783	-0.476394	-0.608519	-0.509918	-0.478424	-0.569857	-0.318068	-0.547452	-0.359243
chr13	74398816	74408815	7.440382e+07	0.005083	-0.162020	-0.109834	-0.370999	-0.034779	0.035626	-0.416539	-0.122850	-0.061880	-0.112720	-0.122944	-0.223192	0.040515	-0.057134	-0.318040	0.233957	-0.079743	-0.222642	-0.109215	0.117426	-0.338060	-0.138958	-0.288618	-0.220910	-0.154714	-0.282130	-0.283280	-0.307981	-0.531992	-0.152485	-0.152509	0.263877	-0.453512	-0.273954	-0.414024	-0.145550	-0.005850	-0.447003	0.148728	-0.311515	-0.187173	-0.322237	-0.157721	-0.167486	-0.039677	0.095929	0.088633	-0.183413	-0.060693	-0.469491	-0.400291	-0.279643	-0.264163	-0.060597	-0.035658	-0.092234	0.082674	0.219514	-0.648347	-0.258504	0.271136	0.017015	-0.321684	-0.137580	-0.614580	0.059357	-0.215142	-0.090749	0.094290	-0.297314	0.114764	-0.042941	-0.774805	-0.379422	-0.232262	0.054182	-0.321063	-0.382218	-0.001011	-0.534545	-0.336700	-0.416692	-0.223397	-0.436824	-0.120718	-0.327060	-0.101359	-0.153659	-0.749140	-0.952083	-0.550062	-0.558197	-0.324894	-0.709393	-0.384418	-0.325856	-0.825375	-0.437775	-0.946154	-0.712379	-0.530041	-0.660422	-0.407358	-0.412080	-0.364908	-0.801102	-1.204347	-0.768526	-0.821537	-0.566148	-0.705822	-0.563630	-0.452014	-0.259946	-0.650718	-0.366700	-0.047624	-0.606096	-0.878732	-0.648122	-0.069257	-0.218870	-0.898580	-0.731121	-1.097963	-0.305150	-0.726364	-0.699559	-0.666079	-0.671185	-0.930304	-0.415918	-0.763789	-0.656104	-0.868852	-1.020823	-0.789053	-0.571491	0.038294	-0.602012	-0.506850	-0.683202	-0.612736	-0.565379	-0.422491	-0.709411	-0.754805	-0.488081	-0.488969	-0.531629	-0.523661	-0.569271	-0.491279	-0.637352	-0.927357	-0.769221	-0.271377	-0.424487	-1.045426	-0.716478	-0.712420	-0.755949	-0.811418	-0.823495	-1.125783	-0.488559	-0.979705	-0.333586	-0.759068	-0.457098	-1.035399	-1.315510	-0.337825	-0.441644	-0.366703	-0.647128	-0.505292	-0.515617	-0.450808	-0.790000	-0.345458	-0.668497	-0.594193	-0.658394	-0.681548	-0.437490	-0.545198	-0.491921	-0.649169	-0.479717	-0.284229	-0.558916	-0.478906	-0.609589	-0.511281	-0.481729	-0.568467	-0.317590	-0.549291	-0.360704
chr13	74408816	74418815	7.441382e+07	0.015928	-0.142365	-0.104739	-0.364967	-0.023689	0.045824	-0.409637	-0.109487	-0.049029	-0.104295	-0.110499	-0.215886	0.058847	-0.035296	-0.304018	0.254208	-0.071114	-0.210632	-0.100320	0.128236	-0.321851	-0.125879	-0.285222	-0.205347	-0.134017	-0.275515	-0.279572	-0.300589	-0.522757	-0.135953	-0.149088	0.280714	-0.441321	-0.262330	-0.401119	-0.130262	0.007077	-0.429696	0.162219	-0.302063	-0.169902	-0.314624	-0.153130	-0.158349	-0.023875	0.106828	0.097491	-0.175820	-0.045165	-0.457755	-0.392903	-0.270708	-0.242442	-0.053795	-0.028305	-0.080153	0.088400	0.227866	-0.649063	-0.243312	0.292550	0.026077	-0.303704	-0.122249	-0.613103	0.061509	-0.198616	-0.083605	0.092529	-0.281285	0.134458	-0.028485	-0.768829	-0.368653	-0.230047	0.061517	-0.311284	-0.380218	0.011693	-0.520282	-0.338007	-0.410014	-0.217592	-0.427411	-0.110748	-0.319289	-0.090064	-0.141692	-0.736280	-0.953818	-0.539730	-0.552254	-0.319283	-0.713431	-0.380847	-0.320451	-0.823068	-0.427776	-0.960222	-0.716212	-0.523780	-0.655485	-0.401185	-0.403294	-0.371568	-0.800337	-1.213374	-0.769078	-0.823964	-0.564966	-0.697332	-0.562261	-0.447588	-0.255292	-0.638963	-0.365467	-0.044014	-0.612642	-0.884565	-0.638765	-0.068555	-0.213770	-0.897922	-0.727865	-1.086976	-0.304057	-0.728054	-0.699050	-0.664534	-0.670311	-0.935337	-0.401177	-0.763639	-0.657272	-0.861923	-1.019648	-0.790050	-0.577116	0.053065	-0.603896	-0.510334	-0.681973	-0.608602	-0.559198	-0.414750	-0.715597	-0.756776	-0.485440	-0.483937	-0.527554	-0.519349	-0.565664	-0.492048	-0.642899	-0.926725	-0.762223	-0.257540	-0.428002	-1.050044	-0.708019	-0.711852	-0.753652	-0.810241	-0.818235	-1.126447	-0.486205	-0.974072	-0.321030	-0.757753	-0.455024	-1.039354	-1.317222	-0.335437	-0.434455	-0.370893	-0.645905	-0.502674	-0.516950	-0.457851	-0.789139	-0.345933	-0.669804	-0.591358	-0.657386	-0.685436	-0.441287	-0.546786	-0.491865	-0.651166	-0.480938	-0.279944	-0.562423	-0.481810	-0.610885	-0.513037	-0.485366	-0.567570	-0.317817	-0.551467	-0.362744
chr13	74418816	74428815	7.442382e+07	0.026351	-0.122764	-0.099416	-0.359204	-0.013018	0.055530	-0.402792	-0.096353	-0.036487	-0.095767	-0.097921	-0.209044	0.077053	-0.013521	-0.290302	0.273947	-0.062369	-0.198637	-0.091391	0.138818	-0.305592	-0.113014	-0.281774	-0.189971	-0.113402	-0.268550	-0.275719	-0.293239	-0.513180	-0.119669	-0.146000	0.297204	-0.429088	-0.250886	-0.388414	-0.115042	0.019621	-0.412446	0.175192	-0.292835	-0.152734	-0.307160	-0.148696	-0.149679	-0.008066	0.117440	0.106455	-0.168025	-0.029637	-0.446063	-0.385462	-0.262080	-0.220771	-0.046995	-0.021126	-0.068165	0.093593	0.236096	-0.649525	-0.228305	0.313768	0.035216	-0.285894	-0.107059	-0.611853	0.063594	-0.182471	-0.076509	0.090767	-0.265541	0.153941	-0.014375	-0.762621	-0.358173	-0.228475	0.068689	-0.301373	-0.378301	0.023993	-0.506027	-0.339492	-0.403025	-0.212138	-0.418073	-0.100837	-0.311771	-0.078985	-0.129891	-0.723362	-0.955256	-0.529488	-0.545967	-0.313613	-0.717602	-0.377368	-0.315319	-0.820398	-0.418110	-0.974279	-0.719505	-0.517317	-0.650524	-0.395174	-0.394750	-0.378484	-0.799312	-1.222000	-0.769835	-0.825850	-0.564038	-0.688752	-0.560854	-0.443423	-0.250805	-0.627450	-0.364127	-0.040264	-0.618569	-0.890397	-0.629687	-0.068160	-0.208193	-0.897025	-0.724386	-1.075671	-0.302656	-0.729410	-0.698378	-0.662892	-0.669477	-0.940372	-0.386284	-0.763222	-0.658290	-0.854826	-1.017978	-0.790855	-0.582621	0.067659	-0.605793	-0.513766	-0.680516	-0.604277	-0.552630	-0.406847	-0.721488	-0.758314	-0.482960	-0.479124	-0.523141	-0.515202	-0.562160	-0.492904	-0.648406	-0.926137	-0.755563	-0.244089	-0.431374	-1.054114	-0.699685	-0.711400	-0.750855	-0.809048	-0.812777	-1.126778	-0.483587	-0.968118	-0.308478	-0.756295	-0.452977	-1.043210	-1.318473	-0.333224	-0.427103	-0.375124	-0.644562	-0.499854	-0.518717	-0.465200	-0.788256	-0.346935	-0.671407	-0.588656	-0.656680	-0.689636	-0.445567	-0.548791	-0.492219	-0.653602	-0.482647	-0.276463	-0.566362	-0.485166	-0.612440	-0.515225	-0.489401	-0.567160	-0.318766	-0.554026	-0.365409
chr13	74428816	74438815	7.443382e+07	0.036335	-0.103269	-0.093890	-0.353729	-0.002778	0.064713	-0.396017	-0.083469	-0.024276	-0.087128	-0.085267	-0.202670	0.095082	0.008140	-0.276961	0.293136	-0.053512	-0.186656	-0.082429	0.149138	-0.289361	-0.100395	-0.278316	-0.174831	-0.092934	-0.261252	-0.271730	-0.285964	-0.503269	-0.103666	-0.143224	0.313308	-0.416866	-0.239670	-0.375961	-0.099941	0.031734	-0.395310	0.187635	-0.283855	-0.135714	-0.299839	-0.144425	-0.141523	0.007746	0.127741	0.115527	-0.160049	-0.014153	-0.434435	-0.377946	-0.253757	-0.199173	-0.040226	-0.014097	-0.056288	0.098257	0.244227	-0.649697	-0.213485	0.334713	0.044383	-0.268301	-0.092067	-0.610837	0.065636	-0.166742	-0.069449	0.089042	-0.250113	0.173163	-0.000654	-0.756255	-0.348020	-0.227523	0.075718	-0.291355	-0.376478	0.035870	-0.491831	-0.341158	-0.395714	-0.207018	-0.408844	-0.091004	-0.304527	-0.068120	-0.118269	-0.710418	-0.956412	-0.519311	-0.539375	-0.307922	-0.721915	-0.373988	-0.310468	-0.817392	-0.408765	-0.988330	-0.722230	-0.510684	-0.645542	-0.389310	-0.386456	-0.385668	-0.798021	-1.230229	-0.770799	-0.827246	-0.563370	-0.680071	-0.559453	-0.439527	-0.246441	-0.616213	-0.362662	-0.036372	-0.623868	-0.896210	-0.620884	-0.068055	-0.202158	-0.895946	-0.720715	-1.064038	-0.300953	-0.730436	-0.697521	-0.661165	-0.668740	-0.945448	-0.371248	-0.762576	-0.659131	-0.847556	-1.015829	-0.791510	-0.588005	0.082056	-0.607736	-0.517123	-0.678837	-0.599817	-0.545716	-0.398805	-0.727080	-0.759397	-0.480662	-0.474564	-0.518363	-0.511291	-0.558800	-0.493897	-0.653888	-0.925597	-0.749230	-0.231015	-0.434608	-1.057617	-0.691514	-0.711078	-0.747580	-0.807850	-0.807103	-1.126788	-0.480715	-0.961864	-0.295924	-0.754737	-0.450957	-1.046961	-1.319281	-0.331153	-0.419612	-0.379359	-0.643121	-0.496842	-0.520912	-0.472803	-0.787359	-0.348473	-0.673307	-0.586138	-0.656283	-0.694113	-0.450306	-0.551204	-0.493006	-0.656471	-0.484839	-0.273829	-0.570706	-0.488957	-0.614260	-0.517841	-0.493802	-0.567247	-0.320444	-0.556955	-0.368690
chr13	74438816	74448815	7.444382e+07	0.045862	-0.083940	-0.088188	-0.348562	0.007022	0.073353	-0.389327	-0.070850	-0.012414	-0.078373	-0.072596	-0.196762	0.112879	0.029637	-0.264055	0.311736	-0.044552	-0.174679	-0.073442	0.159164	-0.273236	-0.088053	-0.274874	-0.159977	-0.072661	-0.253639	-0.267616	-0.278806	-0.493048	-0.087972	-0.140743	0.328987	-0.404704	-0.228731	-0.363823	-0.085017	0.043376	-0.378339	0.199548	-0.275147	-0.118888	-0.292659	-0.140321	-0.133930	0.023545	0.137706	0.124696	-0.151906	0.001242	-0.422894	-0.370338	-0.245751	-0.177656	-0.033523	-0.007187	-0.044543	0.102396	0.252278	-0.649556	-0.198855	0.355304	0.053541	-0.250973	-0.077330	-0.610045	0.067660	-0.151470	-0.062413	0.087386	-0.235034	0.192072	0.012639	-0.749797	-0.338247	-0.227160	0.082620	-0.281267	-0.374751	0.047315	-0.477741	-0.343002	-0.388078	-0.202215	-0.399759	-0.081262	-0.297564	-0.057476	-0.106836	-0.697532	-0.957296	-0.509207	-0.532558	-0.302268	-0.726371	-0.370717	-0.305918	-0.814085	-0.399749	-1.002314	-0.724363	-0.503935	-0.640555	-0.383586	-0.378453	-0.393100	-0.796481	-1.238028	-0.771957	-0.828195	-0.562972	-0.671316	-0.558101	-0.435917	-0.242177	-0.605325	-0.361067	-0.032353	-0.628524	-0.901950	-0.612392	-0.068232	-0.195700	-0.894759	-0.716883	-1.052122	-0.298950	-0.731128	-0.696463	-0.659375	-0.668150	-0.950578	-0.356146	-0.761736	-0.659759	-0.840142	-1.013241	-0.792059	-0.593246	0.096187	-0.609747	-0.520374	-0.676951	-0.595290	-0.538521	-0.390677	-0.732358	-0.760013	-0.478576	-0.470295	-0.513216	-0.507695	-0.555640	-0.495072	-0.659340	-0.925104	-0.743238	-0.218352	-0.437702	-1.060522	-0.683576	-0.710896	-0.743856	-0.806655	-0.801226	-1.126494	-0.477601	-0.955351	-0.283406	-0.753126	-0.448977	-1.050584	-1.319664	-0.329191	-0.412032	-0.383546	-0.641615	-0.493668	-0.523650	-0.480972	-0.786417	-0.350641	-0.675619	-0.583739	-0.656197	-0.699051	-0.455708	-0.554143	-0.494296	-0.659912	-0.487628	-0.271986	-0.575644	-0.493354	-0.616446	-0.521012	-0.498758	-0.567855	-0.322962	-0.560391	-0.372744
chr13	74448816	74458815	7.445382e+07	0.054926	-0.064833	-0.082339	-0.343717	0.016381	0.081426	-0.382727	-0.058511	-0.000926	-0.069503	-0.059961	-0.191307	0.130375	0.050901	-0.251639	0.329711	-0.035508	-0.162704	-0.064430	0.168871	-0.257293	-0.076026	-0.271464	-0.145453	-0.052622	-0.245720	-0.263391	-0.271802	-0.482543	-0.072620	-0.138537	0.344205	-0.392656	-0.218111	-0.352059	-0.070325	0.054520	-0.361579	0.210929	-0.266730	-0.102299	-0.285612	-0.136400	-0.126945	0.039303	0.147308	0.133939	-0.143616	0.016498	-0.411445	-0.362643	-0.238066	-0.156225	-0.026936	-0.000372	-0.032960	0.106017	0.260261	-0.649099	-0.184423	0.375457	0.062654	-0.233965	-0.062888	-0.609463	0.069700	-0.136698	-0.055388	0.085833	-0.220337	0.210608	0.025467	-0.743306	-0.328905	-0.227357	0.089411	-0.271146	-0.373128	0.058324	-0.463794	-0.345009	-0.380127	-0.197704	-0.390841	-0.071623	-0.290892	-0.047065	-0.095608	-0.684654	-0.957928	-0.499092	-0.525543	-0.296657	-0.731021	-0.367525	-0.301636	-0.810467	-0.390982	-1.016297	-0.725902	-0.497046	-0.635534	-0.377928	-0.370704	-0.400823	-0.794696	-1.245448	-0.773313	-0.828746	-0.562860	-0.662430	-0.556823	-0.432561	-0.237955	-0.594747	-0.359322	-0.028196	-0.632572	-0.907613	-0.604170	-0.068692	-0.188780	-0.893521	-0.712883	-1.039843	-0.296636	-0.731474	-0.695182	-0.657522	-0.667740	-0.955825	-0.340903	-0.760723	-0.660145	-0.832540	-1.010235	-0.792546	-0.598358	0.110130	-0.611868	-0.523527	-0.674855	-0.590707	-0.531035	-0.382436	-0.737362	-0.760152	-0.476711	-0.466303	-0.507662	-0.504446	-0.552713	-0.496486	-0.664821	-0.924651	-0.737551	-0.206003	-0.440683	-1.062824	-0.675856	-0.710853	-0.739672	-0.805451	-0.795101	-1.125894	-0.474208	NaN	-0.270828	-0.751497	-0.447035	-1.054091	-1.319626	-0.327287	-0.404331	-0.387681	-0.640067	-0.490327	-0.526848	-0.489412	-0.785469	-0.353384	-0.678304	-0.581579	-0.656441	-0.704283	-0.461580	-0.557513	-0.496072	-0.663824	-0.490925	-0.271038	-0.581012	-0.498206	-0.618941	-0.524640	-0.504094	-0.568969	-0.326257	-0.564220	-0.377435
chr13	74458816	74468815	7.446382e+07	0.063515	-0.045995	-0.076381	-0.339214	0.025302	0.088910	-0.376236	-0.046457	0.010163	-0.060526	-0.047413	-0.186284	0.147493	0.071864	-0.239748	0.347034	-0.026394	-0.150742	-0.055398	0.178227	-0.241597	-0.064358	-0.268111	-0.131306	-0.032865	-0.237513	-0.259073	-0.264995	-0.471775	-0.057638	-0.136584	0.358921	-0.380768	-0.207841	-0.340723	-0.055923	0.065137	-0.345068	0.221788	-0.258630	-0.085988	-0.278680	-0.132676	-0.120596	0.054992	0.156529	0.143236	-0.135201	0.031554	-0.400080	-0.354879	-0.230711	-0.134888	-0.020526	0.006360	-0.021568	0.109145	0.268186	-0.648345	-0.170207	0.395088	0.071690	-0.217340	-0.048778	-0.609076	0.071782	-0.122473	-0.048371	0.084430	-0.206052	0.228716	0.037793	-0.736829	-0.320047	-0.228090	0.096096	-0.261038	-0.371622	0.068882	-0.450028	-0.347155	-0.371880	-0.193474	-0.382112	-0.062102	-0.284516	-0.036916	-0.084606	-0.671949	-0.958320	-0.489067	-0.518489	-0.291179	-0.735831	-0.364442	-0.297662	-0.806585	-0.382531	-1.030113	-0.726816	-0.490098	-0.630530	-0.372364	-0.363289	-0.408750	-0.792697	-1.252416	-0.774854	-0.828935	-0.563061	-0.653506	-0.555672	-0.429481	-0.233783	-0.584605	-0.357450	-0.023977	-0.635998	-0.913098	-0.596315	-0.069435	-0.181469	-0.892301	-0.708775	-1.027323	-0.294045	-0.731460	-0.693684	-0.655640	-0.667548	-0.961160	-0.325702	-0.759570	-0.660272	-0.824838	-1.006887	-0.793008	-0.603269	0.123732	-0.614111	-0.526539	-0.672582	-0.586142	-0.523360	-0.374198	-0.742060	-0.759817	-0.475107	-0.462631	-0.501778	-0.501629	-0.550096	-0.498171	-0.670310	-0.924237	-0.732234	-0.194083	-0.443528	-1.064486	-0.668459	-0.710951	-0.735092	-0.804239	-0.788776	-1.124986	-0.470544	NaN	-0.258314	-0.749904	-0.445160	-1.057446	-1.319165	-0.325420	-0.396600	-0.391692	-0.638531	-0.486885	-0.530036	-0.497066	-0.784635	-0.356263	-0.680995	-0.579892	-0.656919	-0.709136	-0.467119	-0.560825	-0.498036	-0.667651	-0.494234	-0.270919	-0.586089	-0.502841	-0.621394	-0.528203	-0.509094	-0.570347	-0.329780	-0.567907	-0.382067
chr13	74468816	74478815	7.447382e+07	0.071629	-0.027469	-0.070345	-0.335068	0.033789	0.095793	-0.369880	-0.034693	0.020851	-0.051454	-0.034993	-0.181655	0.164157	0.092456	-0.228405	0.363692	-0.017219	-0.138817	-0.046366	0.187206	-0.226198	-0.053107	-0.264843	-0.117582	-0.013441	-0.229027	-0.254672	-0.258432	-0.460768	-0.043048	-0.134859	0.373100	-0.369081	-0.197947	-0.329858	-0.041861	0.075210	-0.328827	0.232141	-0.250877	-0.069999	-0.271838	-0.129169	-0.114901	0.070580	0.165354	0.152573	-0.126694	0.046358	-0.388791	-0.347062	-0.223679	-0.113656	-0.014350	0.013020	-0.010391	0.111813	0.276059	-0.647323	-0.156239	0.414114	0.080621	-0.201173	-0.035028	-0.608862	0.073906	-0.108843	-0.041373	0.083226	-0.192201	0.246339	0.049595	-0.730405	-0.311721	-0.229342	0.102677	-0.250993	-0.370244	0.078973	-0.436478	-0.349403	-0.363356	-0.189510	-0.373591	-0.052721	-0.278430	-0.027049	-0.073859	-0.659425	-0.958492	-0.479110	-0.511459	-0.285851	-0.740810	-0.361459	-0.293981	-0.802441	-0.374352	-1.043768	-0.727100	-0.483084	-0.625528	-0.366856	-0.356188	-0.416879	-0.790491	-1.258951	-0.776587	-0.828791	-0.563603	-0.644535	-0.554668	-0.426655	-0.229620	-0.574878	-0.355448	-0.019727	-0.638821	-0.918373	-0.588831	-0.070464	-0.173751	-0.891156	-0.704571	-1.014550	-0.291189	-0.731077	-0.691967	-0.653735	-0.667589	-0.966617	-0.310542	-0.758288	-0.660136	-0.817044	-1.003232	-0.793485	-0.607976	0.137020	-0.616512	-0.529402	-0.670142	-0.581600	-0.515504	-0.365974	-0.746496	-0.759020	-0.473782	-0.459259	-0.495575	-0.499293	-0.547827	-0.500167	-0.675858	-0.923853	-0.727275	-0.182557	-0.446257	-1.065521	-0.661389	-0.711195	-0.730113	-0.802992	-0.782222	-1.123754	-0.466576	-0.934347	-0.245853	-0.748381	-0.443353	-1.060651	-1.318278	-0.323558	-0.388837	-0.395553	-0.637045	-0.483366	-0.533122	-0.503989	-0.783905	-0.359144	-0.683629	-0.578570	-0.657533	-0.713607	-0.472276	-0.564003	-0.500066	-0.671306	-0.497449	-0.271328	-0.590833	-0.507198	-0.623752	-0.531621	-0.513729	-0.571849	-0.333343	-0.571395	-0.386518
chr13	74478816	74488815	7.448382e+07	0.079269	-0.009291	-0.064275	-0.331284	0.041851	0.102066	-0.363693	-0.023229	0.031150	-0.042300	-0.022740	-0.177368	0.180300	0.112599	-0.217623	0.379673	-0.008006	-0.126958	-0.037364	0.195791	-0.211145	-0.042327	-0.261675	-0.104330	0.005600	-0.220276	-0.250199	-0.252151	-0.449546	-0.028868	-0.133326	0.386711	-0.357634	-0.188441	-0.319492	-0.028188	0.084726	-0.312860	0.242003	-0.243492	-0.054387	-0.265053	-0.125905	-0.109877	0.086023	0.173782	0.161926	-0.118125	0.060860	-0.377578	-0.339204	-0.216955	-0.092551	-0.008465	0.019619	0.000552	0.114055	0.283877	-0.646061	-0.142546	0.432450	0.089421	-0.185543	-0.021666	-0.608792	0.076058	-0.095855	-0.034419	0.082280	-0.178804	0.263430	0.060862	-0.724071	-0.303963	-0.231096	0.109157	-0.241065	-0.368999	0.088566	-0.423178	-0.351701	-0.354589	-0.185795	-0.365308	-0.043507	-0.272619	-0.017481	-0.063396	-0.647158	-0.958465	-0.469254	-0.504542	-0.280727	-0.745943	-0.358581	-0.290589	-0.798056	-0.366451	-1.057204	-0.726767	-0.476035	-0.620553	-0.361408	-0.349418	-0.425165	-0.788106	-1.265035	-0.778507	-0.828337	-0.564500	-0.635556	-0.553845	-0.424100	-0.225451	-0.565587	-0.353317	-0.015501	-0.641053	-0.923374	-0.581760	-0.071771	-0.165638	-0.890139	-0.700298	-1.001587	-0.288104	-0.730315	-0.690037	-0.651823	-0.667875	-0.972204	-0.295493	-0.756904	-0.659760	-0.809232	-0.999312	-0.794013	-0.612463	0.149950	-0.619103	-0.532109	-0.667558	-0.577110	-0.507517	-0.357803	-0.750695	-0.757778	-0.472754	-0.456186	-0.489099	-0.497514	-0.545960	-0.502495	-0.681485	-0.923511	-0.722680	-0.171460	-0.448870	-1.065956	-0.654687	-0.711592	-0.724766	-0.801695	-0.775443	-1.122195	-0.462294	-0.927019	-0.233533	-0.746980	-0.441616	-1.063682	-1.316954	-0.321681	-0.381089	-0.399222	-0.635657	-0.479818	-0.537444	-0.512998	-0.782991	-0.363310	-0.687375	-0.577173	-0.658615	-0.719553	-0.479196	-0.568408	-0.503097	-0.676341	-0.501965	-0.272628	-0.597244	-0.513109	-0.627032	-0.536359	-0.519926	-0.574181	-0.338539	-0.576160	-0.392693
chr13	74488816	74498837	7.449383e+07	0.086442	0.008513	-0.058216	-0.327855	0.049495	0.107721	-0.357705	-0.012069	0.041091	-0.033066	-0.010688	-0.173360	0.195876	0.132256	-0.207407	0.394972	0.001227	-0.115199	-0.028410	0.203966	-0.196482	-0.032055	-0.258623	-0.091595	0.024231	-0.211270	-0.245666	-0.246176	-0.438128	-0.015089	-0.131951	0.399718	-0.346434	-0.179319	-0.309634	-0.014947	0.093681	-0.297153	0.251403	-0.236483	-0.039194	-0.258292	-0.122900	-0.105520	0.101296	0.181825	0.171282	-0.109516	0.075037	-0.366442	-0.331313	-0.210515	-0.071579	-0.002925	0.026176	0.011252	0.115899	0.291647	-0.644566	-0.129144	0.450020	0.098083	-0.170506	-0.008708	-0.608826	0.078228	-0.083546	-0.027538	0.081645	-0.165870	0.279953	0.071593	-0.717848	-0.296810	-0.233333	0.115550	-0.231304	-0.367893	0.097639	-0.410136	-0.354002	-0.345611	-0.182291	-0.357284	-0.034479	-0.267062	-0.008220	-0.053241	-0.635253	-0.958253	-0.459552	-0.497826	-0.275867	-0.751204	-0.355818	-0.287487	-0.793445	-0.358859	-1.070356	-0.725843	-0.468994	-0.615642	-0.356037	-0.343004	-0.433552	-0.785592	-1.270650	-0.780611	-0.827588	-0.565754	-0.626608	-0.553241	-0.421847	-0.221281	-0.556757	-0.351062	-0.011356	-0.642714	-0.928034	-0.575164	-0.073345	-0.157164	-0.889307	-0.695981	-0.988509	-0.284843	-0.729166	-0.687906	-0.649923	-0.668407	-0.977918	-0.280633	-0.755454	-0.659175	-0.801492	-0.995165	-0.794621	-0.616714	0.162457	-0.621903	-0.534656	-0.664868	-0.572709	-0.499458	-0.349724	-0.754679	-0.756122	-0.472037	-0.453415	-0.482413	-0.496363	-0.544532	-0.505171	-0.687196	-0.923236	-0.718453	-0.160841	-0.451358	-1.065832	-0.648393	-0.712149	-0.719094	-0.800348	-0.768462	-1.120311	-0.457702	-0.919626	-0.221458	-0.745747	-0.439945	-1.066511	-1.315198	-0.319760	-0.373418	-0.402678	-0.634420	-0.476295	-0.542020	-0.521942	-0.782110	-0.367833	-0.691419	-0.576097	-0.659967	-0.725586	-0.486257	-0.573035	-0.506477	-0.681591	-0.506754	-0.274612	-0.603841	-0.519204	-0.630492	-0.541337	-0.526241	-0.576837	-0.344216	-0.581104	-0.399173
chr13	74498838	74508837	7.450384e+07	0.093156	0.025875	-0.052236	-0.324795	0.056711	0.112738	-0.351964	-0.001252	0.050668	-0.023780	0.001103	-0.169583	0.210802	0.151355	-0.197794	0.409549	0.010443	-0.103594	-0.019542	0.211695	-0.182286	-0.022356	-0.255712	-0.079459	0.042378	-0.202046	-0.241097	-0.240545	-0.426552	-0.001738	-0.130705	0.412048	-0.335521	-0.170607	-0.300313	-0.002210	0.102041	-0.281719	0.260336	-0.229871	-0.024500	-0.251553	-0.120172	-0.101825	0.116328	0.189467	0.180610	-0.100914	0.088845	-0.355415	-0.323423	-0.204345	-0.050814	0.002200	0.032698	0.021670	0.117357	0.299348	-0.642846	-0.116074	0.466713	0.106583	-0.156147	0.003805	-0.608935	0.080407	-0.071963	-0.020779	0.081357	-0.153433	0.295830	0.081764	-0.711777	-0.290308	-0.236040	0.121852	-0.221776	-0.366937	0.106159	-0.397394	-0.356248	-0.336475	-0.178967	-0.349557	-0.025675	-0.261755	0.000693	-0.043438	-0.623696	-0.957865	-0.449965	-0.491325	-0.271287	-0.756617	-0.353157	-0.284649	-0.788577	-0.351539	-1.083295	-0.724346	-0.461937	-0.610788	-0.350710	-0.336911	-0.442077	-0.782977	-1.275829	-0.782919	-0.826558	-0.567389	-0.617639	-0.552899	-0.419909	-0.217084	-0.548324	-0.348678	-0.007309	-0.643839	-0.932335	-0.569041	-0.075204	-0.148285	-0.888707	-0.691603	-0.975243	-0.281434	-0.727601	-0.685569	-0.648041	-0.669188	-0.983807	-0.265886	-0.753960	-0.658409	-0.793830	-0.990788	-0.795340	-0.620761	0.174597	-0.624965	-0.537070	-0.662082	-0.568411	-0.491291	-0.341695	-0.758516	-0.754077	-0.471637	-0.450941	-0.475509	-0.495887	-0.543558	-0.508240	-0.693056	-0.923050	-0.714565	-0.150647	-0.453721	-1.065178	-0.642468	-0.712876	-0.713089	-0.798940	-0.761242	-1.118078	-0.452762	-0.912169	-0.209603	-0.744710	-0.438318	-1.069143	-1.313007	-0.317738	-0.365807	-0.405944	-0.633371	-0.472819	-0.546720	-0.530637	-0.781267	-0.372561	-0.695660	-0.575335	-0.661535	-0.731579	-0.493287	-0.577754	-0.510100	-0.686914	-0.511677	-0.277130	-0.610467	-0.525325	-0.634040	-0.546418	-0.532531	-0.579713	-0.350188	-0.586097	-0.405774
chr13	74508838	74518837	7.451384e+07	0.099413	0.042730	-0.046402	-0.322108	0.063494	0.117107	-0.346522	0.009177	0.059870	-0.014483	0.012575	-0.165995	0.224996	0.169820	-0.188806	0.423359	0.019596	-0.092190	-0.010806	0.218945	-0.168627	-0.013289	-0.252972	-0.067985	0.059964	-0.192655	-0.236522	-0.235298	-0.414860	0.011155	-0.129561	0.423626	-0.324940	-0.162340	-0.291543	0.009956	0.109762	-0.266579	0.268799	-0.223676	-0.010370	-0.244842	-0.117737	-0.098783	0.131054	0.196693	0.189879	-0.092369	0.102240	-0.344531	-0.315566	-0.198436	-0.030333	0.006848	0.039194	0.031766	0.118447	0.306957	-0.640911	-0.103381	0.482432	0.114894	-0.142543	0.015840	-0.609094	0.082584	-0.061137	-0.014186	0.081438	-0.141533	0.310992	0.091345	-0.705900	-0.284499	-0.239205	0.128056	-0.212531	-0.366136	0.114108	-0.384995	-0.358391	-0.327232	-0.175807	-0.342159	-0.017118	-0.256695	0.009198	-0.034026	-0.612622	-0.957312	-0.440577	-0.485128	-0.267063	-0.762142	-0.350607	-0.282099	-0.783492	-0.344550	-1.095919	-0.722317	-0.454935	-0.606046	-0.345473	-0.331178	-0.450679	-0.780328	-1.280532	-0.785420	-0.825284	-0.569414	-0.608719	-0.552853	-0.418316	-0.212890	-0.540342	-0.346192	-0.003417	-0.644453	-0.936200	-0.563463	-0.077354	-0.139101	-0.888402	-0.687196	-0.961897	-0.277958	-0.725611	-0.683046	-0.646205	-0.670203	-0.989838	-0.251366	-0.752465	-0.657499	-0.786344	-0.986231	-0.796188	-0.624587	0.186257	-0.628305	-0.539341	-0.659250	-0.564292	-0.483074	-0.333776	-0.762219	-0.751695	-0.471563	-0.448795	-0.468463	-0.496120	-0.543068	-0.511702	-0.699049	-0.922972	-0.711040	-0.140964	-0.455923	-1.064024	-0.636947	-0.713779	-0.706827	-0.797485	-0.753832	-1.115503	-0.447495	-0.904745	-0.198093	-0.743913	-0.436737	-1.071558	-1.310408	-0.315578	-0.358339	-0.409000	-0.632551	-0.469459	-0.552412	-0.540623	-0.780297	-0.378365	-0.700934	-0.574804	-0.663641	-0.738634	-0.501544	-0.583435	-0.514666	-0.693281	-0.517641	-0.280690	-0.618338	-0.532582	-0.638336	-0.552539	-0.539940	-0.583348	-0.357582	-0.592050	-0.413700
chr13	74518838	74528837	7.452384e+07	0.105227	0.059047	-0.040751	-0.319789	0.069852	0.120835	-0.341404	0.019197	0.068704	-0.005193	0.023703	-0.162550	0.238414	0.187606	-0.180444	0.436400	0.028672	-0.081004	-0.002222	0.225710	-0.155545	-0.004887	-0.250426	-0.057211	0.076955	-0.183133	-0.231945	-0.230463	-0.403072	0.023589	-0.128497	0.434407	-0.314711	-0.154526	-0.283315	0.021529	0.116814	-0.251712	0.276809	-0.217897	0.003175	-0.238148	-0.115609	-0.096373	0.145455	0.203501	0.199074	-0.083915	0.115204	-0.333797	-0.307757	-0.192777	-0.010173	0.010970	0.045668	0.041525	0.119191	0.314469	-0.638770	-0.091078	0.497125	0.123012	-0.129739	0.027394	-0.609281	0.084741	-0.051076	-0.007791	0.081902	-0.130170	0.325411	0.100336	-0.700248	-0.279399	-0.242818	0.134166	-0.203590	-0.365483	0.121478	-0.372960	-0.360398	-0.317913	-0.172806	-0.335105	-0.008810	-0.251877	0.017249	-0.025022	-0.602007	-0.956601	-0.431354	-0.479233	-0.263207	-0.767809	-0.348128	-0.279825	-0.778157	-0.337871	-1.108288	-0.719781	-0.447974	-0.601405	-0.340307	-0.325767	-0.459419	-0.777664	-1.284775	-0.788141	-0.823792	-0.571856	-0.599802	-0.553130	-0.417071	-0.208677	-0.532767	-0.343605	0.000321	-0.644593	-0.939605	-0.558418	-0.079820	-0.129597	-0.888454	-0.682732	-0.948409	-0.274446	-0.723167	-0.680319	-0.644416	-0.671449	-0.996046	-0.237001	-0.750989	-0.656468	-0.779021	-0.981487	-0.797183	-0.628231	0.197478	-0.631986	-0.541483	-0.656381	-0.560365	-0.474752	-0.325930	-0.765832	-0.748997	-0.471820	-0.446983	-0.461260	-0.497081	-0.543080	-0.515598	-0.705221	-0.923010	-0.707859	-0.131752	-0.457959	-1.062382	-0.631798	-0.714877	-0.700301	-0.795973	-0.746183	-1.112565	-0.441858	-0.897356	-0.186888	-0.743383	-0.435182	-1.073782	-1.307396	-0.313221	-0.350991	-0.411867	-0.631971	-0.466245	-0.558564	-0.550886	-0.779275	-0.384688	-0.706803	-0.574622	-0.666118	-0.746088	-0.510211	-0.589539	-0.519787	-0.700088	-0.524086	-0.285009	-0.626704	-0.540271	-0.642985	-0.559125	-0.547753	-0.587414	-0.365736	-0.598392	-0.422194
chr13	74528838	74538839	7.453384e+07	0.110606	0.074785	-0.035314	-0.317838	0.075772	0.123931	-0.336634	0.028785	0.077154	0.004058	0.034455	-0.159197	0.251002	0.204653	-0.172715	0.448637	0.037648	-0.070067	0.006182	0.231981	-0.143081	0.002801	-0.248109	-0.047185	0.093290	-0.173530	-0.227370	-0.226073	-0.391224	0.035565	-0.127488	0.444340	-0.304856	-0.147177	-0.275633	0.032475	0.123164	-0.237112	0.284369	-0.212546	0.016092	-0.231462	-0.113799	-0.094584	0.159485	0.209886	0.208158	-0.075589	0.127710	-0.323234	-0.300019	-0.187383	0.009610	0.014517	0.052115	0.050919	0.119612	0.321867	-0.636431	-0.079191	0.510733	0.130936	-0.117795	0.038446	-0.609481	0.086842	-0.041790	-0.001632	0.082753	-0.119378	0.339035	0.108736	-0.694861	-0.275035	-0.246868	0.140167	-0.194968	-0.364973	0.128247	-0.361325	-0.362247	-0.308546	-0.169977	-0.328415	-0.000765	-0.247316	0.024786	-0.016462	-0.591865	-0.955735	-0.422285	-0.473655	-0.259738	-0.773624	-0.345695	-0.277818	-0.772545	-0.331515	-1.120437	-0.716750	-0.441063	-0.596864	-0.335211	-0.320657	-0.468345	-0.774999	-1.288562	-0.791113	-0.822101	-0.574736	-0.590864	-0.553756	-0.416182	-0.204438	-0.525592	-0.340913	0.003898	-0.644296	-0.942512	-0.553915	-0.082624	-0.119769	-0.888921	-0.678198	-0.934738	-0.270939	-0.720236	-0.677375	-0.642681	-0.672937	-1.002453	-0.222758	-0.749548	-0.655337	-0.771856	-0.976561	-0.798347	-0.631722	0.208252	-0.636079	-0.543494	-0.653487	-0.556646	-0.466298	-0.318144	-0.769383	-0.746015	-0.472424	-0.445536	-0.453902	-0.498808	-0.543622	-0.519966	-0.711612	-0.923179	-0.705014	-0.123001	-0.459812	-1.060269	-0.626996	-0.716191	-0.693505	-0.794395	-0.738262	-1.109248	-0.435808	-0.890019	-0.175979	-0.743151	-0.433630	-1.075835	-1.303962	-0.310608	-0.343753	-0.414562	-0.631652	-0.463214	-0.564919	-0.561024	-0.778224	-0.391247	-0.713032	-0.574789	-0.668854	-0.753657	-0.518939	-0.595814	-0.525243	-0.707046	-0.530743	-0.289862	-0.635223	-0.548079	-0.647800	-0.565903	-0.555666	-0.591731	-0.374303	-0.604862	-0.430904
chr13	74538840	74548839	7.454384e+07	0.115562	0.089916	-0.030114	-0.316267	0.081242	0.126406	-0.332238	0.037911	0.085194	0.013233	0.044799	-0.155893	0.262707	0.220902	-0.165632	0.460023	0.046494	-0.059413	0.014378	0.237744	-0.131262	0.009733	-0.246060	-0.037954	0.108907	-0.163890	-0.222815	-0.222158	-0.379359	0.047082	-0.126513	0.453368	-0.295394	-0.140318	-0.268511	0.042756	0.128773	-0.222782	0.291472	-0.207633	0.028325	-0.224788	-0.112312	-0.093416	0.173099	0.215847	0.217093	-0.067424	0.139726	-0.312874	-0.292375	-0.182274	0.028956	0.017438	0.058532	0.059908	0.119720	0.329111	-0.633902	-0.067739	0.523198	0.138656	-0.106756	0.048960	-0.609663	0.088846	-0.033292	0.004259	0.083989	-0.109198	0.351808	0.116532	-0.689774	-0.271435	-0.251332	0.146025	-0.186686	-0.364596	0.134399	-0.350127	-0.363914	-0.299155	-0.167343	-0.322107	0.006986	-0.243041	0.031756	-0.008387	-0.582436	-0.954746	-0.413571	-0.468529	-0.256743	-0.779441	-0.343334	-0.276103	-0.766776	-0.325634	-1.132127	-0.713307	-0.434374	-0.592538	-0.330311	-0.315945	-0.477281	-0.772398	-1.291828	-0.794293	-0.820281	-0.577994	-0.582098	-0.554737	-0.415667	-0.200258	-0.518962	-0.338183	0.007227	-0.643621	-0.944832	-0.550059	-0.085713	-0.109854	-0.889829	-0.673700	-0.921177	-0.267567	-0.716870	-0.674282	-0.641046	-0.674648	-1.008929	-0.208926	-0.748189	-0.654160	-0.765003	-0.971567	-0.799664	-0.635015	0.218330	-0.640537	-0.545324	-0.650644	-0.553241	-0.457889	-0.310599	-0.772822	-0.742869	-0.473362	-0.444510	-0.446570	-0.501278	-0.544687	-0.524721	-0.718096	-0.923485	-0.702552	-0.114886	-0.461424	-1.057763	-0.622617	-0.717706	-0.686597	-0.792785	-0.730241	-1.105614	-0.429448	-0.882930	-0.165615	-0.743250	-0.432092	-1.077686	-1.300196	-0.307748	-0.336783	-0.417042	-0.631615	-0.460467	-0.571645	-0.571319	-0.777099	-0.398197	-0.719789	-0.575308	-0.671914	-0.761560	-0.527971	-0.602428	-0.531175	-0.714325	-0.537788	-0.295343	-0.644122	-0.556221	-0.652921	-0.573056	-0.563905	-0.596409	-0.383511	-0.611637	-0.440067
chr13	74548840	74558839	7.455384e+07	0.120108	0.104408	-0.025167	-0.315099	0.086249	0.128268	-0.328238	0.046549	0.092783	0.022292	0.054703	-0.152609	0.273474	0.236303	-0.159210	0.470506	0.055165	-0.049069	0.022338	0.242991	-0.120113	0.015873	-0.244314	-0.029555	0.123740	-0.154255	-0.218292	-0.218744	-0.367529	0.058133	-0.125558	0.461429	-0.286346	-0.133982	-0.261975	0.052328	0.133599	-0.208731	0.298094	-0.203161	0.039821	-0.218130	-0.111143	-0.092859	0.186247	0.221375	0.225838	-0.059452	0.151230	-0.302746	-0.284852	-0.177468	0.047803	0.019692	0.064906	0.068451	0.119524	0.336161	-0.631192	-0.056754	0.534470	0.146156	-0.096662	0.058901	-0.609796	0.090710	-0.025598	0.009842	0.085612	-0.099679	0.363680	0.123707	-0.685022	-0.268619	-0.256183	0.151699	-0.178768	-0.364350	0.139927	-0.339382	-0.365386	-0.289770	-0.164925	-0.316185	0.014409	-0.239095	0.038118	-0.000837	-0.573728	-0.953649	-0.405215	-0.463864	-0.254221	-0.785233	-0.341016	-0.274644	-0.760849	-0.320239	-1.143390	-0.709482	-0.427923	-0.588447	-0.325624	-0.311616	-0.486243	-0.769866	-1.294594	-0.797709	-0.818363	-0.581619	-0.573506	-0.556090	-0.415517	-0.196122	-0.512859	-0.335423	0.010302	-0.642626	-0.946555	-0.546835	-0.089081	-0.099878	-0.891200	-0.669250	-0.907715	-0.264375	-0.713063	-0.671051	-0.639517	-0.676588	-1.015474	-0.195476	-0.746922	-0.652961	-0.758463	-0.966515	-0.801143	-0.638149	0.227716	-0.645390	-0.546980	-0.647865	-0.550173	-0.449510	-0.303306	-0.776172	-0.739619	-0.474624	-0.443922	-0.439276	-0.504500	-0.546262	-0.529858	-0.724671	-0.923934	-0.700450	-0.107392	-0.462778	-1.054894	-0.618624	-0.719428	-0.679595	-0.791141	-0.722142	-1.101666	-0.422753	-0.876107	-0.155803	-0.743695	-0.430543	-1.079349	-1.296122	-0.304584	-0.330085	-0.419336	-0.631875	-0.458031	-0.578701	-0.581717	-0.775895	-0.405479	-0.727032	-0.576182	-0.675277	-0.769756	-0.537259	-0.609343	-0.537543	-0.721862	-0.545182	-0.301398	-0.653342	-0.564652	-0.658339	-0.580542	-0.572436	-0.601419	-0.393308	-0.618676	-0.449634
chr13	74558840	74568839	7.456384e+07	0.124259	0.118234	-0.020509	-0.314354	0.090770	0.129524	-0.324664	0.054680	0.099877	0.031187	0.064133	-0.149334	0.283255	0.250809	-0.153464	0.480043	0.063614	-0.039060	0.030035	0.247718	-0.109644	0.021187	-0.242908	-0.022012	0.137731	-0.144659	-0.213812	-0.215853	-0.355782	0.068707	-0.124605	0.468468	-0.277740	-0.128193	-0.256054	0.061159	0.137606	-0.194966	0.304208	-0.199142	0.050539	-0.211488	-0.110281	-0.092906	0.198878	0.226463	0.234355	-0.051708	0.162203	-0.292882	-0.277479	-0.172968	0.066093	0.021246	0.071214	0.076496	0.119023	0.342965	-0.628298	-0.046262	0.544517	0.153411	-0.087541	0.068248	-0.609856	0.092378	-0.018715	0.015065	0.087632	-0.090873	0.374614	0.130248	-0.680644	-0.266603	-0.261395	0.157143	-0.171237	-0.364234	0.144819	-0.329098	-0.366659	-0.280430	-0.162756	-0.310645	0.021460	-0.235527	0.043830	0.006145	-0.565784	-0.952466	-0.397256	-0.459686	-0.252184	-0.790959	-0.338719	-0.273421	-0.754788	-0.315359	-1.154205	-0.705310	-0.421744	-0.584618	-0.321193	-0.307682	-0.495216	-0.767422	-1.296861	-0.801374	-0.816386	-0.585587	-0.565133	-0.557821	-0.415745	-0.192037	-0.507279	-0.332657	0.013095	-0.641373	-0.947673	-0.544233	-0.092704	-0.089916	-0.893038	-0.664893	-0.894390	-0.261404	-0.708835	-0.667713	-0.638109	-0.678761	-1.022060	-0.182430	-0.745768	-0.651770	-0.752274	-0.961434	-0.802784	-0.641160	0.236368	-0.650643	-0.548460	-0.645172	-0.547472	-0.441171	-0.296315	-0.779444	-0.736338	-0.476187	-0.443795	-0.432045	-0.508477	-0.548326	-0.535353	-0.731307	-0.924533	-0.698702	-0.100536	-0.463856	-1.051701	-0.614996	-0.721360	-0.672538	-0.789469	-0.714036	-1.097432	-0.415734	-0.869594	-0.146593	-0.744498	-0.428966	-1.080834	-1.291779	-0.301067	-0.323691	-0.421474	-0.632451	-0.455940	-0.585912	-0.591989	-0.774640	-0.412898	-0.734566	-0.577386	-0.678850	-0.778044	-0.546585	-0.616389	-0.544182	-0.729453	-0.552742	-0.307851	-0.662652	-0.573171	-0.663939	-0.588176	-0.581071	-0.606623	-0.403446	-0.625808	-0.459372
chr13	74568840	74578843	7.457384e+07	0.128020	0.131356	-0.016192	-0.314055	0.094772	0.130182	-0.321541	0.062286	0.106439	0.039869	0.073052	-0.146059	0.292008	0.264370	-0.148404	0.488593	0.071800	-0.029409	0.037437	0.251924	-0.099861	0.025629	-0.241881	-0.015336	0.150820	-0.135144	-0.209402	-0.213522	-0.344174	0.078790	-0.123649	0.474439	-0.269604	-0.122970	-0.250768	0.069219	0.140767	-0.181508	0.309774	-0.195600	0.060439	-0.204860	-0.109722	-0.093550	0.210924	0.231095	0.242612	-0.044233	0.172624	-0.283307	-0.270288	-0.168780	0.083771	0.022083	0.077431	0.083997	0.118216	0.349474	-0.625216	-0.036289	0.553313	0.160396	-0.079402	0.076983	-0.609834	0.093797	-0.012641	0.019871	0.090051	-0.082827	0.384572	0.136144	-0.676675	-0.265399	-0.266956	0.162310	-0.164134	-0.364248	0.149058	-0.319289	-0.367735	-0.271176	-0.160864	-0.305483	0.028098	-0.232375	0.048848	0.012518	-0.558547	-0.951204	-0.389616	-0.455983	-0.250625	-0.796662	-0.336393	-0.272411	-0.748543	-0.310963	-1.164697	-0.700771	-0.415802	-0.581034	-0.317013	-0.304131	-0.504324	-0.765068	-1.298650	-0.805351	-0.814358	-0.589918	-0.556913	-0.559952	-0.416371	-0.187967	-0.502147	-0.329880	0.015602	-0.639906	-0.948194	-0.542221	-0.096608	-0.079922	-0.895362	-0.660626	-0.881056	-0.258661	-0.704146	-0.664266	-0.636819	-0.681199	-1.028742	-0.169642	-0.744733	-0.650605	-0.746412	-0.956283	-0.804594	-0.644132	0.244342	-0.656384	-0.549780	-0.642552	-0.545129	-0.432769	-0.289589	-0.782683	-0.733052	-0.478070	-0.444161	-0.424792	-0.513289	-0.550897	-0.541253	-0.738077	-0.925296	-0.697294	-0.094254	-0.464658	-1.048169	-0.611673	-0.723530	-0.665371	-0.787743	-0.705886	-1.092884	-0.408317	-0.863358	-0.137919	-0.745685	-0.427334	-1.082164	-1.287146	-0.297095	-0.317559	-0.423522	-0.633375	-0.454204	-0.594209	-0.603431	-0.773176	-0.421401	-0.743371	-0.579132	-0.683110	-0.787482	-0.557139	-0.624476	-0.551956	-0.738032	-0.561448	-0.315563	-0.673231	-0.582870	-0.670483	-0.596945	-0.590931	-0.612703	-0.415249	-0.633949	-0.470537
chr13	74578844	74588843	7.458384e+07	0.131385	0.143736	-0.012266	-0.314224	0.098213	0.130258	-0.318888	0.069340	0.112425	0.048280	0.081420	-0.142785	0.299705	0.276929	-0.144031	0.496123	0.079697	-0.020133	0.044507	0.255599	-0.090762	0.029137	-0.241275	-0.009542	0.162949	-0.125768	-0.205104	-0.211783	-0.332760	0.088372	-0.122684	0.479299	-0.261967	-0.118329	-0.246135	0.076485	0.143051	-0.168389	0.314755	-0.192577	0.069480	-0.198254	-0.109453	-0.094783	0.222306	0.235253	0.250568	-0.037071	0.182458	-0.274044	-0.263322	-0.164909	0.100778	0.022194	0.083533	0.090904	0.117090	0.355640	-0.621949	-0.026858	0.560832	0.167086	-0.072246	0.085080	-0.609746	0.094914	-0.007381	0.024206	0.092856	-0.075576	0.393516	0.141380	-0.673128	-0.265011	-0.272862	0.167149	-0.157502	-0.364393	0.152632	-0.309982	-0.368611	-0.262053	-0.159280	-0.300702	0.034279	-0.229681	0.053133	0.018250	-0.552091	-0.949890	-0.382343	-0.452821	-0.249557	-0.802286	-0.334026	-0.271616	-0.742161	-0.307106	-1.174807	-0.695921	-0.410168	-0.577739	-0.313170	-0.301023	-0.513543	-0.762854	-1.299949	-0.809624	-0.812322	-0.594573	-0.548914	-0.562474	-0.417415	-0.183946	-0.497482	-0.327134	0.017758	-0.638287	-0.948124	-0.540806	-0.100752	-0.070026	-0.898145	-0.656519	-0.867791	-0.256203	-0.699039	-0.660773	-0.635672	-0.683887	-1.035469	-0.157184	-0.743852	-0.649508	-0.740955	-0.951094	-0.806550	-0.647093	0.251552	-0.662614	-0.550932	-0.640042	-0.543169	-0.424340	-0.283205	-0.785877	-0.729834	-0.480272	-0.445044	-0.417555	-0.518943	-0.553962	-0.547514	-0.744951	-0.926222	-0.696254	-0.088589	-0.465185	-1.044346	-0.608655	-0.725934	-0.658155	-0.785965	-0.697785	-1.088055	-0.400558	-0.857468	-0.129874	-0.747263	-0.425657	-1.083335	-1.282278	-0.292636	-0.311750	-0.425514	-0.634665	-0.452861	-0.602856	-0.615001	-0.771646	-0.430232	-0.752661	-0.581314	-0.687690	-0.797222	-0.567971	-0.632885	-0.560178	-0.746795	-0.570528	-0.323879	-0.684114	-0.592881	-0.677415	-0.606070	-0.601144	-0.619125	-0.427680	-0.642369	-0.482138
chr13	74588844	74598843	7.459384e+07	0.134357	0.155334	-0.008775	-0.314866	0.101056	0.129765	-0.316710	0.075825	0.117793	0.056358	0.089202	-0.139505	0.306337	0.288434	-0.140357	0.502610	0.087285	-0.011231	0.051211	0.258741	-0.082338	0.031657	-0.241125	-0.004648	0.174081	-0.116590	-0.200959	-0.210669	-0.321591	0.097441	-0.121703	0.483013	-0.254854	-0.114281	-0.242163	0.082944	0.144434	-0.155646	0.319137	-0.190117	0.077631	-0.191677	-0.109456	-0.096600	0.232948	0.238926	0.258186	-0.030266	0.191671	-0.265107	-0.256629	-0.161364	0.117051	0.021565	0.089503	0.097178	0.115636	0.361414	-0.618512	-0.017985	0.567055	0.173463	-0.066074	0.092512	-0.609604	0.095672	-0.002938	0.028029	0.096027	-0.069165	0.401424	0.145946	-0.669995	-0.265437	-0.279111	0.171620	-0.151378	-0.364658	0.155536	-0.301207	-0.369281	-0.253115	-0.158031	-0.296312	0.039960	-0.227474	0.056652	0.023317	-0.546456	-0.948543	-0.375443	-0.450246	-0.248977	-0.807791	-0.331599	-0.271036	-0.735673	-0.303812	-1.184512	-0.690808	-0.404890	-0.574749	-0.309736	-0.298398	-0.522887	-0.760820	-1.300772	-0.814184	-0.810312	-0.599531	-0.541161	-0.565382	-0.418888	-0.179995	-0.493279	-0.324456	0.019500	-0.636566	-0.947485	-0.539974	-0.105105	-0.060312	-0.901351	-0.652613	-0.854625	-0.254064	-0.693549	-0.657294	-0.634684	-0.686814	-1.042216	-0.145071	-0.743144	-0.648527	-0.735940	-0.945867	-0.808634	-0.650075	0.257947	-0.669347	-0.551924	-0.637661	-0.541586	-0.415895	-0.277206	-0.789023	-0.726731	-0.482801	-0.446450	-0.410335	-0.525432	-0.557513	-0.554092	-0.751926	-0.927306	-0.695607	-0.083545	-0.465451	-1.040280	-0.605923	-0.728569	-0.650926	-0.784131	-0.689793	-1.082959	-0.392495	-0.851958	-0.122510	-0.749236	-0.423942	-1.084343	-1.277212	-0.287659	-0.306301	-0.427490	-0.636328	-0.451929	-0.611162	-0.625832	-0.770177	-0.438698	-0.761665	-0.583726	-0.692201	-0.806492	-0.578248	-0.640946	-0.568168	-0.755043	-0.579256	-0.332096	-0.694432	-0.602421	-0.684179	-0.614823	-0.610917	-0.625356	-0.439729	-0.650407	-0.493262
chr13	74598844	74608843	7.460384e+07	0.136950	0.166117	-0.005740	-0.315982	0.103271	0.128720	-0.315022	0.081725	0.122510	0.064053	0.096371	-0.136197	0.311907	NaN	-0.137395	0.508037	0.094548	-0.002684	0.057525	0.261352	-0.074568	0.033142	-0.241453	-0.000664	0.184191	-0.107666	-0.197008	-0.210205	-0.310714	0.105975	-0.120701	0.485550	-0.248277	-0.110816	-0.238844	0.088596	0.144887	-0.143311	0.322912	-0.188259	0.084885	-0.185120	-0.109710	-0.098999	0.242788	0.242110	0.265435	-0.023850	0.200233	-0.256509	-0.250249	-0.158140	0.132540	0.020193	0.095331	0.102779	0.113854	0.366753	-0.614916	-0.009674	0.571976	0.179509	-0.060873	0.099261	-0.609419	0.096022	0.000692	0.031326	0.099554	-0.063622	0.408280	0.149840	-0.667263	-0.266678	-0.285699	0.175684	-0.145788	-0.365033	0.157769	-0.292986	-0.369733	-0.244399	-0.157139	-0.292320	0.045113	-0.225780	0.059381	0.027702	-0.541675	-0.947181	-0.368914	-0.448273	-0.248872	-0.813131	-0.329094	-0.270670	-0.729116	-0.301107	-1.193782	-0.685484	-0.400010	-0.572079	-0.306790	-0.296296	-0.532359	-0.759003	-1.301140	-0.819003	-0.808359	-0.604762	-0.533678	-0.568676	-0.420793	-0.176141	-0.489516	-0.321870	0.020771	-0.634793	-0.946299	-0.539701	-0.109622	-0.050864	-0.904935	-0.648949	-0.841606	-0.252276	-0.687724	-0.653890	-0.633867	-0.689968	-1.048952	-0.133322	-0.742620	-0.647699	-0.731393	-0.940594	-0.810826	-0.653100	0.263484	-0.676589	-0.552773	-0.635426	-0.540363	-0.407460	-0.271634	-0.792111	-0.723790	-0.485653	-0.448377	-0.403143	-0.532716	-0.561538	-0.560931	-0.758993	-0.928544	-0.695360	-0.079124	-0.465478	-1.036025	-0.603474	-0.731430	-0.643734	-0.782241	-0.681965	-1.077606	-0.384172	-0.846868	-0.115866	-0.751604	-0.422190	-1.085180	-1.271977	-0.282146	-0.301251	-0.429486	-0.638356	-0.451417	-0.619605	-0.636593	-0.768685	-0.447297	-0.770879	-0.586486	-0.696879	-0.815833	-0.588584	-0.649123	-0.576365	-0.763253	-0.588134	-0.340656	-0.704777	-0.612054	-0.691160	-0.623712	-0.620828	-0.631736	-0.452079	-0.658529	-0.504558
chr13	74608844	74618856	74613850	0.139174	0.176064	-0.003158	-0.317569	0.104834	0.127138	-0.313847	0.087024	0.126535	0.071323	0.102906	-0.132833	0.316422	0.308117	-0.135150	0.512400	0.101472	0.005524	0.063425	0.263429	-0.067430	0.033574	-0.242261	0.002405	0.193280	-0.099053	-0.193296	-0.210403	-0.300171	0.113943	-0.119682	0.486867	-0.242245	-0.107921	-0.236171	0.093435	0.144382	-0.131414	0.326069	-0.187031	0.091253	-0.178575	-0.110201	-0.101971	0.251765	0.244798	0.272290	-0.017849	0.208117	-0.248251	-0.244212	-0.155242	0.147209	0.018077	0.101006	0.107667	0.111747	0.371613	-0.611163	-0.001908	0.575609	0.185210	-0.056627	0.105309	-0.609200	0.095932	0.003536	0.034095	0.103435	-0.058964	0.414064	0.153064	-0.664918	-0.268731	-0.292621	0.179301	-0.140750	-0.365512	0.159326	-0.285340	-0.369952	-0.235931	-0.156629	-0.288713	0.049725	-0.224630	0.061297	0.031394	-0.537752	-0.945811	-0.362705	-0.446890	-0.249218	-0.818316	-0.326480	-0.270515	-0.722480	-0.298995	-1.202665	-0.679960	-0.395528	-0.569717	-0.304392	-0.294736	-0.542016	-0.757424	-1.301076	-0.824084	-0.806473	-0.610268	-0.526436	-0.572384	-0.423141	-0.172394	-0.486140	-0.319379	0.021527	-0.633010	-0.944571	-0.539965	-0.114299	-0.041690	-0.908894	-0.645526	-0.828700	-0.250860	-0.681578	-0.650595	-0.633225	-0.693357	-1.055700	-0.121869	-0.742285	-0.647048	-0.727309	-0.935224	-0.813114	-0.656214	0.268163	-0.684381	-0.553506	-0.633337	-0.539476	-0.399018	-0.266489	-0.795145	-0.721031	-0.488836	-0.450847	-0.395934	-0.540793	-0.566056	-0.568022	-0.766192	-0.929936	-0.695514	-0.075311	-0.465295	-1.031600	-0.601300	-0.734529	-0.636583	-0.780280	-0.674295	-1.071961	-0.375562	-0.842203	-0.109933	-0.754386	-0.420394	-1.085840	-1.266564	-0.276047	-0.296599	-0.431560	-0.640748	-0.451321	-0.628934	-0.648219	-0.767041	-0.456794	-0.781117	-0.589894	-0.702140	-0.826064	-0.599892	-0.658138	-0.585491	-0.772120	-0.597947	-0.350337	-0.716029	-0.622627	-0.699001	-0.633524	-0.631772	-0.638818	-0.465843	-0.667450	-0.517036
chr13	74618857	74628856	7.462386e+07	0.141029	0.185141	-0.001023	-0.319624	0.105725	0.125045	-0.313189	0.091695	0.129825	0.078127	0.108786	-0.129384	0.319883	0.316207	-0.133618	0.515708	0.108022	0.013397	0.068884	0.264974	-0.060914	0.032945	-0.243538	0.004552	0.201353	-0.090810	-0.189875	-0.211268	-0.290012	0.121313	-0.118667	0.486926	-0.236771	-0.105594	-0.234128	0.097458	0.142898	-0.119993	0.328578	-0.186460	0.096743	-0.172045	-0.110917	-0.105498	0.259804	0.246987	0.278732	-0.012294	0.215277	-0.240332	-0.238550	-0.152681	0.161011	0.015235	0.106514	0.111802	0.109326	0.375952	-0.607260	0.005321	0.577972	0.190537	-0.053319	0.110643	-0.608947	0.095383	0.005623	0.036348	0.107665	-0.055200	0.418744	0.155621	-0.662954	-0.271583	-0.299849	0.182428	-0.136277	-0.366081	0.160217	-0.278292	-0.369922	-0.227750	-0.156529	-0.285470	0.053782	-0.224047	0.062388	0.034382	-0.534721	-0.944453	-0.356843	-0.446089	-0.249974	-0.823300	-0.323749	-0.270557	-0.715842	-0.297492	-1.211113	-0.674305	-0.391477	-0.567679	-0.302617	-0.293761	-0.551797	-0.756105	-1.300607	-0.829369	-0.804669	-0.615989	-0.519483	-0.576494	-0.425906	-0.168805	-0.483138	-0.317009	0.021731	-0.631289	-0.942318	-0.540737	-0.119087	-0.032890	-0.913193	-0.642368	-0.816003	-0.249862	-0.675200	-0.647450	-0.632764	-0.696943	-1.062400	-0.110776	-0.742143	-0.646607	-0.723720	-0.929764	-0.815443	-0.659421	0.271945	-0.692659	-0.554133	-0.631416	-0.538912	-0.390654	-0.261818	-0.798097	-0.718498	-0.492316	-0.453860	-0.388741	-0.549568	-0.571027	-0.575290	-0.773474	-0.931483	-0.696063	-0.072124	-0.464930	-1.027068	-0.599417	-0.737851	-0.629556	-0.778260	-0.666846	-1.066061	-0.366727	-0.838001	-0.104772	-0.757564	-0.418569	-1.086301	-1.261016	-0.269397	-0.292389	-0.433744	-0.643460	-0.451634	-0.638163	-0.659491	-0.765420	-0.466182	-0.791296	-0.593602	-0.707410	-0.836103	-0.610978	-0.667035	-0.594561	-0.780703	-0.607658	-0.360114	-0.726978	-0.633025	-0.706884	-0.643222	-0.642609	-0.645834	-0.479577	-0.676224	-0.529384
chr13	74628857	74638921	74633889	0.142519	0.193342	0.000682	-0.322160	0.105935	0.122469	-0.313033	0.095727	0.132354	0.084448	0.114001	-0.125830	0.322301	0.323097	-0.132781	0.518005	0.114173	0.020957	0.073887	0.266000	-0.054987	0.031258	-0.245283	0.005787	0.208451	-0.082969	-0.186783	-0.212806	-0.280247	0.128088	-0.117676	0.485712	-0.231858	-0.103824	-0.232691	0.100680	0.140410	-0.109044	0.330417	-0.186566	0.101389	-0.165524	-0.111864	-0.109566	0.266856	0.248680	0.284772	-0.007200	0.221682	-0.232734	-0.233272	-0.150455	0.173966	0.011688	0.111839	0.115160	0.106602	0.379749	-0.603216	0.012039	0.579094	0.195464	-0.050908	0.115268	-0.608656	0.094362	0.006997	0.038103	0.112251	-0.052325	0.422299	0.157524	-0.661352	-0.275220	-0.307380	0.185042	-0.132362	-0.366725	0.160452	-0.271835	-0.369627	-0.219872	-0.156862	-0.282545	0.057287	-0.224052	0.062645	0.036667	-0.532562	-0.943114	-0.351286	-0.445856	-0.251108	-0.828087	-0.320873	-0.270777	-0.709211	-0.296587	-1.219181	-0.668517	-0.387845	-0.565954	-0.301509	-0.293390	-0.561747	-0.755047	-1.299754	-0.834854	-0.802929	-0.621940	-0.512779	-0.581038	-0.429088	-0.165395	-0.480461	-0.314761	0.021361	-0.629673	-0.939531	-0.541999	-0.124002	-0.024457	-0.917844	-0.639452	-0.803467	-0.249327	-0.668602	-0.644438	-0.632481	-0.700728	-1.069071	-0.099982	-0.742191	-0.646406	-0.720607	-0.924146	-0.817780	-0.662748	0.274834	-0.701445	-0.554653	-0.629659	-0.538656	-0.382352	-0.257619	-0.800975	-0.716193	-0.496103	-0.457451	-0.381510	-0.559060	-0.576463	-0.582752	-0.780875	-0.933208	-0.697005	-0.069533	-0.464420	-1.022435	-0.597807	-0.741434	-0.622647	-0.776169	-0.659588	-1.059878	-0.357619	-0.834248	-0.100376	-0.761150	-0.416701	-1.086544	-1.255297	-0.262163	-0.288601	-0.436088	-0.646480	-0.452350	-0.647696	-0.670920	-0.763752	-0.475865	-0.801861	-0.597774	-0.712899	-0.846390	-0.622333	-0.676203	-0.603954	-0.789388	-0.617691	-0.370411	-0.738090	-0.643705	-0.715160	-0.653232	-0.653829	-0.653074	-0.493895	-0.685235	-0.542149
chr13	74638922	74648935	7.464393e+07	0.143628	0.200631	0.001956	-0.325177	0.105456	0.119449	-0.313371	0.099088	0.134087	0.090235	0.118516	-0.122176	0.323663	0.328744	-0.132623	0.519317	0.119865	0.028182	0.078394	0.266509	-0.049635	0.028521	-0.247495	0.006117	0.214582	-0.075595	-0.184066	-0.215020	-0.270927	0.134242	-0.116729	0.483218	-0.227543	-0.102626	-0.231853	0.103083	0.136899	-0.098600	0.331545	-0.187366	0.105188	-0.159050	-0.113049	-0.114153	0.272834	0.249869	0.290388	-0.002609	0.227266	-0.225486	-0.228405	-0.148581	0.186049	0.007483	0.116928	0.117709	0.103600	0.382955	-0.599060	0.018233	0.579003	0.199938	-0.049363	0.119159	-0.608321	0.092864	0.007700	0.039363	0.117180	-0.050347	0.424694	0.158778	-0.660103	-0.279612	-0.315174	0.187117	-0.129016	-0.367445	0.160039	-0.265985	-0.369076	-0.212354	-0.157647	-0.279902	0.060224	-0.224678	0.062062	0.038238	-0.531280	-0.941814	-0.346065	-0.446191	-0.252590	-0.832630	-0.317863	-0.271155	-0.702658	-0.296276	-1.226831	-0.662647	-0.384663	-0.564561	-0.301119	-0.293655	-0.571799	-0.754256	-1.298547	-0.840474	-0.801245	-0.628086	-0.506367	-0.586001	-0.432659	-0.162234	-0.478095	-0.312675	0.020394	-0.628232	-0.936225	-0.543721	-0.129020	-0.016475	-0.922792	-0.636793	-0.791189	-0.249305	-0.661887	-0.641569	-0.632373	-0.704677	-1.075650	-0.089553	-0.742426	-0.646476	-0.717987	-0.918375	-0.820071	-0.666181	0.276799	-0.710669	-0.555066	-0.628084	-0.538706	-0.374181	-0.253948	-0.803747	-0.714130	-0.500171	-0.461623	-0.374276	-0.569192	-0.582306	-0.590350	-0.788359	-0.935124	-0.698332	-0.067538	-0.463817	-1.017762	-0.596458	-0.745288	-0.615920	-0.774012	-0.652561	-1.053453	-0.348289	-0.830973	-0.096798	-0.765109	-0.414785	-1.086549	-1.249431	-0.254396	-0.285263	-0.438610	-0.649773	-0.453457	-0.657694	-0.682693	-0.762010	-0.485997	-0.812994	-0.602515	-0.718674	-0.857102	-0.634143	-0.685795	-0.613809	-0.798319	-0.628213	-0.381412	-0.749530	-0.654845	-0.723995	-0.663722	-0.665627	-0.660647	-0.509054	-0.694631	-0.555550
chr13	74648936	74658935	7.465394e+07	0.144342	0.206977	0.002791	-0.328651	0.104291	0.116035	-0.314191	0.101742	0.134997	0.095434	0.122293	-0.118448	0.323982	0.333117	-0.133133	0.519673	0.125039	0.035037	0.082365	0.266509	-0.044846	0.024758	-0.250152	0.005548	0.219764	-0.068762	-0.181768	-0.217899	-0.262115	0.139747	-0.115848	0.479468	-0.223860	-0.102013	-0.231610	0.104650	0.132373	-0.088705	0.331924	-0.188852	0.108142	-0.152681	-0.114470	-0.119227	0.277645	0.250545	0.295549	0.001439	0.231975	-0.218624	-0.223975	-0.147091	0.197235	0.002689	0.121708	0.119434	0.100357	0.385527	-0.594829	0.023885	0.577751	0.203906	-0.048652	0.122286	-0.607943	0.090884	0.007781	0.040128	0.122404	-0.049265	0.425904	0.159395	-0.659189	-0.284720	-0.323176	0.188638	-0.126244	-0.368246	0.158994	-0.260768	-0.368290	-0.205255	-0.158891	-0.277513	0.062581	-0.225942	0.060633	0.039089	-0.530864	-0.940571	-0.341201	-0.447092	-0.254388	-0.836896	-0.314747	-0.271672	-0.696252	-0.296537	-1.234031	-0.656737	-0.381949	-0.563512	-0.301469	-0.294591	-0.581885	-0.753724	-1.297031	-0.846177	-0.799613	-0.634395	-0.500293	-0.591363	-0.436582	-0.159386	-0.476035	-0.310789	0.018832	-0.627025	-0.932417	-0.545868	-0.134123	-0.009016	-0.927972	-0.634412	-0.779260	-0.249830	-0.655164	-0.638851	-0.632439	-0.708742	-1.082073	-0.079561	-0.742850	-0.646834	-0.715864	-0.912464	-0.822268	-0.669697	0.277830	-0.720257	-0.555383	-0.626716	-0.539065	-0.366192	-0.250865	-0.806380	-0.712311	-0.504489	-0.466359	-0.367078	-0.579866	-0.588480	-0.598025	-0.795883	-0.937247	-0.700032	-0.066140	-0.463182	-1.013113	-0.595351	-0.749439	-0.609441	-0.771794	-0.645792	-1.046830	-0.338793	-0.828189	-0.094079	-0.769400	-0.412813	-1.086307	-1.243448	-0.246158	-0.282408	-0.441330	-0.653298	-0.454936	-0.667599	-0.694158	-0.760292	-0.496010	-0.824074	-0.607558	-0.724390	-0.867656	-0.645760	-0.695275	-0.623556	-0.807009	-0.638635	-0.392494	-0.760656	-0.665829	-0.732907	-0.674109	-0.677343	-0.668125	-0.524198	-0.703891	-0.568842
chr13	74658936	74669231	7.466408e+07	0.144643	0.212453	0.003181	-0.332628	0.102410	0.112188	-0.315499	0.103701	0.135053	0.100097	0.125370	-0.114600	0.323280	0.336268	-0.134342	0.519102	0.129741	0.041638	0.085834	0.265993	-0.040510	0.019894	-0.253283	0.004074	0.224118	-0.062408	-0.179882	-0.221510	-0.253685	0.144689	-0.115052	0.474401	-0.220766	-0.102007	-0.231975	0.105387	0.126734	-0.079201	0.331525	-0.191058	0.110301	-0.146349	-0.116162	-0.124869	0.281295	0.250710	0.300311	0.004988	0.235845	-0.212037	-0.219933	-0.145991	0.207731	-0.002732	0.126197	0.120344	0.096833	0.387472	-0.590461	0.029095	0.575339	0.207402	-0.048740	0.124673	-0.607527	0.088365	0.007281	0.040413	0.127976	-0.049067	0.425913	0.159384	-0.658574	-0.290637	-0.331506	0.189627	-0.124002	-0.369156	0.157310	-0.256121	-0.367282	-0.198490	-0.160622	-0.275309	0.064387	-0.227903	0.058307	0.039227	-0.531311	-0.939360	-0.336592	-0.448590	-0.256527	-0.840967	-0.311476	-0.272333	-0.689887	-0.297366	-1.240935	-0.650676	-0.379644	-0.562796	-0.302606	-0.296277	-0.592237	-0.753422	-1.295205	-0.852099	-0.797977	-0.641028	-0.494435	-0.597264	-0.440935	-0.156841	-0.474231	-0.309097	0.016625	-0.626070	-0.928017	-0.548482	-0.139440	-0.001948	-0.933462	-0.632266	-0.767430	-0.250953	-0.648340	-0.636217	-0.632684	-0.712984	-1.088456	-0.069815	-0.743479	-0.647502	-0.714199	-0.906261	-0.824393	-0.673360	0.277930	-0.730419	-0.555638	-0.625546	-0.539761	-0.358216	-0.248359	-0.808906	-0.710694	-0.509163	-0.471791	-0.359756	-0.591294	-0.595079	-0.605947	-0.803620	-0.939666	-0.702161	-0.065327	-0.462549	-1.008420	-0.594445	-0.754044	-0.603095	-0.769455	-0.639118	-1.039847	-0.328902	-0.825837	-0.092203	-0.774116	-0.410716	-1.085783	-1.237198	-0.237271	-0.279993	-0.444344	-0.657119	-0.456816	-0.677522	-0.705455	-0.758578	-0.506020	-0.835224	-0.612939	-0.730096	-0.878184	-0.657324	-0.704751	-0.633287	-0.815561	-0.649069	-0.403758	-0.771602	-0.676788	-0.742002	-0.684510	-0.689098	-0.675596	-0.539486	-0.713123	-0.582173
chr13	74669232	74679231	7.467423e+07	0.144500	0.216942	0.003091	-0.337040	0.099818	0.107969	-0.317267	0.104894	0.134198	0.104119	0.127685	-0.110709	0.321596	0.338122	-0.136263	0.517629	0.133859	0.047885	0.088715	0.264956	-0.036670	0.013971	-0.256821	0.001711	0.227620	-0.056684	-0.178458	-0.225823	-0.245770	0.148987	-0.114390	0.468092	-0.218326	-0.102647	-0.232955	0.105259	0.120032	-0.070244	0.330319	-0.193965	0.111633	-0.140188	-0.118110	-0.130995	0.283651	0.250355	0.304574	0.007973	0.238778	-0.205829	-0.216375	-0.145346	0.217402	-0.008652	0.130274	0.120407	0.093091	0.388733	-0.586021	0.033797	0.571805	0.210337	-0.049615	0.126264	-0.607092	0.085326	0.006243	0.040217	0.133771	-0.049770	0.424685	0.158734	-0.658254	-0.297281	-0.340018	0.190077	-0.122327	-0.370173	0.155024	-0.252139	-0.366105	-0.192189	-0.162823	-0.273298	0.065607	-0.230569	0.055085	0.038644	-0.532621	-0.938219	-0.332361	-0.450647	-0.258929	-0.844735	-0.308162	-0.273110	-0.683758	-0.298725	-1.247379	-0.644633	-0.377811	-0.562443	-0.304539	-0.298728	-0.602617	-0.753332	-1.293140	-0.858118	-0.796347	-0.647845	-0.488948	-0.603574	-0.445593	-0.154721	-0.472731	-0.307676	0.013813	-0.625424	-0.923125	-0.551498	-0.144860	0.004525	-0.939088	-0.630424	-0.755995	-0.252690	-0.641634	-0.633717	-0.633103	-0.717264	-1.094618	-0.060607	-0.744297	-0.648465	-0.713038	-0.899901	-0.826375	-0.677072	0.277069	-0.740908	-0.555859	-0.624627	-0.540788	-0.350457	-0.246535	-0.811242	-0.709304	-0.514103	-0.477810	-0.352496	-0.603170	-0.601899	-0.613930	-0.811381	-0.942354	-0.704692	-0.065141	-0.461983	-1.003823	-0.593755	-0.759056	-0.597059	-0.767041	-0.632689	-1.032651	-0.318840	-0.823979	-0.091255	-0.779137	-0.408529	-1.084955	-1.230810	-0.227970	-0.278093	-0.447600	-0.661122	-0.459049	-0.688115	-0.717318	-0.756754	-0.516694	-0.847184	-0.619023	-0.736156	-0.889383	-0.669601	-0.714851	-0.643618	-0.824510	-0.660205	-0.415954	-0.783080	-0.688448	-0.751907	-0.695613	-0.701664	-0.683559	-0.555931	-0.722938	-0.596431
chr13	74679232	74689231	7.468423e+07	0.143899	0.220399	0.002524	-0.341782	0.096577	0.103468	-0.319440	0.105303	0.132439	0.107437	0.129210	-0.106863	0.319025	0.338680	-0.138865	0.515322	0.137314	0.053697	0.090951	0.263432	-0.033352	0.007100	-0.260672	-0.001467	0.230290	-0.051687	-0.177519	-0.230755	-0.238468	0.152577	-0.113897	0.460705	-0.216564	-0.103927	-0.234519	0.104283	0.112391	-0.061966	0.328324	-0.197513	0.112142	-0.134322	-0.120276	-0.137495	0.284660	0.249487	0.308274	0.010354	0.240733	-0.200093	-0.213371	-0.145202	0.226149	-0.014919	0.133844	0.119638	0.089217	0.389306	-0.581592	0.037949	0.567239	0.212649	-0.051219	0.127050	-0.606652	0.081824	0.004744	0.039570	0.139649	-0.051332	0.422268	0.157477	-0.658213	-0.304519	-0.348540	0.190029	-0.121223	-0.371283	0.152215	-0.248863	-0.364815	-0.186453	-0.165455	-0.271493	0.066244	-0.233894	0.051029	0.037376	-0.534739	-0.937174	-0.328593	-0.453195	-0.261491	-0.848147	-0.304912	-0.273961	-0.678020	-0.300543	-1.253277	-0.638742	-0.376458	-0.562448	-0.307221	-0.301919	-0.612825	-0.753422	-1.290898	-0.864132	-0.794727	-0.654728	-0.483935	-0.610148	-0.450428	-0.153107	-0.471571	-0.306584	0.010471	-0.625104	-0.917865	-0.554837	-0.150285	0.010284	-0.944694	-0.628929	-0.745172	-0.255019	-0.635230	-0.631396	-0.633681	-0.721455	-1.100421	-0.052160	-0.745283	-0.649686	-0.712377	-0.893510	-0.828169	-0.680752	0.275290	-0.751494	-0.556076	-0.623988	-0.542126	-0.343089	-0.245422	-0.813335	-0.708146	-0.519228	-0.484288	-0.345466	-0.615206	-0.608737	-0.621817	-0.819012	-0.945274	-0.707578	-0.065582	-0.461550	-0.999428	-0.593284	-0.764413	-0.591457	-0.764590	-0.626610	-1.025375	-0.308806	-0.822643	-0.091236	-0.784338	-0.406291	-1.083827	-1.224405	-0.218482	-0.276720	-0.451034	-0.665193	-0.461575	-0.698702	-0.728985	-0.754932	-0.527350	-0.859192	-0.625406	-0.742176	-0.900544	-0.681809	-0.724930	-0.653865	-0.833265	-0.671330	-0.428313	-0.794359	-0.700066	-0.762006	-0.706708	-0.714234	-0.691511	-0.572482	-0.732707	-0.610711
chr13	74689232	74699231	7.469423e+07	0.142826	0.222909	0.001479	-0.346886	0.092664	0.098645	-0.322027	0.104935	0.129766	0.110100	0.129977	-0.103035	0.315607	0.337991	-0.142171	0.512190	0.140146	0.059177	0.092558	0.261411	-0.030476	-0.000788	-0.264857	-0.005454	0.232233	-0.047344	-0.177059	-0.236365	-0.231653	0.155505	-0.113584	0.452217	-0.215442	-0.105863	-0.236676	0.102460	0.103732	-0.054256	0.325517	-0.201741	0.111854	-0.128702	-0.122685	-0.144456	0.284332	0.248086	0.311470	0.012166	0.241746	-0.194744	-0.210895	-0.145582	0.234144	-0.021576	0.136935	0.118038	0.085172	0.389223	-0.577130	0.041637	0.561612	0.214361	-0.053536	0.127052	-0.606214	0.077828	0.002815	0.038492	0.145644	-0.053746	0.418661	0.155615	-0.658428	-0.312427	-0.357154	0.189529	-0.120649	-0.372500	0.148885	-0.246224	-0.363422	-0.181200	-0.168546	-0.269863	0.066339	-0.237914	0.046093	0.035438	-0.537682	-0.936207	-0.325230	-0.456257	-0.264195	-0.851288	-0.301696	-0.274880	-0.672607	-0.302811	-1.258768	-0.632912	-0.375532	-0.562798	-0.310688	-0.305923	-0.623040	-0.753659	-1.288448	-0.870261	-0.793071	-0.661812	-0.479302	-0.617073	-0.455493	-0.151997	-0.470744	-0.305824	0.006551	-0.625104	-0.912168	-0.558551	-0.155810	0.015452	-0.950355	-0.627751	-0.734757	-0.257984	-0.629063	-0.629217	-0.634423	-0.725601	-1.105953	-0.044361	-0.746458	-0.651170	-0.712165	-0.886968	-0.829800	-0.684451	0.272594	-0.762335	-0.556312	-0.623621	-0.543808	-0.336013	-0.244990	-0.815223	-0.707182	-0.524637	-0.491329	-0.338575	-0.627568	-0.615642	-0.629739	-0.826643	-0.948490	-0.710863	-0.066641	-0.461295	-0.995161	-0.593017	-0.770229	-0.586185	-0.762051	-0.620769	-1.017894	-0.298629	-0.821792	-0.092122	-0.789785	-0.403966	-1.082363	-1.217873	-0.208685	-0.275824	-0.454706	-0.669371	-0.464419	-0.709418	-0.740610	-0.753088	-0.538132	-0.871405	-0.632150	-0.748228	-0.911819	-0.694106	-0.735121	-0.664147	-0.841932	-0.682589	-0.441006	-0.805592	-0.711794	-0.772432	-0.717939	-0.726966	-0.699563	-0.589353	-0.742558	-0.625199
chr13	74699232	74709231	7.470423e+07	0.141277	0.224502	-0.000049	-0.352317	0.088109	0.093519	-0.325006	0.103781	0.126198	0.112106	0.129989	-0.099252	0.311403	0.336088	-0.146176	0.508263	0.142348	0.064321	0.093525	0.258906	-0.028027	-0.009676	-0.269350	-0.010207	0.233501	-0.043663	-0.177089	-0.242653	-0.225313	0.157753	-0.113469	0.442696	-0.214939	-0.108457	-0.239433	0.099800	0.094072	-0.047143	0.321890	-0.206639	0.110773	-0.123376	-0.125346	-0.151875	0.282646	0.246133	0.314161	0.013410	0.241818	-0.189782	-0.208987	-0.146516	0.241412	-0.028578	0.139531	0.115600	0.080968	0.388506	-0.572662	0.044858	0.554951	0.215458	-0.056548	0.126278	-0.605785	0.073355	0.000500	0.037012	0.151706	-0.056996	0.413880	0.153169	-0.658876	-0.320997	-0.365826	0.188612	-0.120587	-0.373817	0.145072	-0.244205	-0.361938	-0.176445	-0.172090	-0.268412	0.065918	-0.242625	0.040282	0.032850	-0.541466	-0.935308	-0.322292	-0.459842	-0.266990	-0.854185	-0.298518	-0.275847	-0.667533	-0.305514	-1.263879	-0.627133	-0.375001	-0.563490	-0.314957	-0.310782	-0.633265	-0.754009	-1.285786	-0.876528	-0.791373	-0.669132	-0.475033	-0.624334	-0.460786	-0.151414	-0.470276	-0.305422	0.002032	-0.625427	-0.906033	-0.562660	-0.161458	0.020050	-0.956065	-0.626892	-0.724716	-0.261592	-0.623163	-0.627198	-0.635330	-0.729685	-1.111204	-0.037237	-0.747827	-0.652911	-0.712381	-0.880246	-0.831252	-0.688154	0.268983	-0.773421	-0.556574	-0.623530	-0.545844	-0.329253	-0.245242	-0.816897	-0.706393	-0.530350	-0.498947	-0.331855	-0.640246	-0.622564	-0.637711	-0.834280	-0.952023	-0.714550	-0.068314	-0.461260	-0.991008	-0.592949	-0.776531	-0.581234	-0.759400	-0.615162	-1.010183	-0.288293	-0.821422	-0.093910	-0.795466	-0.401550	-1.080531	-1.211202	-0.198576	-0.275389	-0.458627	-0.673629	-0.467578	-0.720309	-0.752226	-0.751224	-0.549088	-0.883882	-0.639287	-0.754333	-0.923257	-0.706532	-0.745468	-0.674484	-0.850516	-0.694031	-0.454135	-0.816810	-0.723674	-0.783244	-0.729354	-0.739907	-0.707763	-0.606629	-0.752528	-0.639964
chr13	74709232	74719231	7.471423e+07	0.139252	0.225222	-0.002059	-0.358052	0.082944	0.088115	-0.328345	0.101838	0.121772	0.113462	0.129254	-0.095543	0.306480	0.333020	-0.150879	0.503574	0.143926	0.069116	0.093870	0.255947	-0.025980	-0.019531	-0.274135	-0.015679	0.234145	-0.040646	-0.177609	-0.249624	-0.219439	0.159312	-0.113558	0.432220	-0.215024	-0.111686	-0.242790	0.096337	0.083442	-0.040652	0.317444	-0.212189	0.108912	-0.118384	-0.128277	-0.159754	0.279599	0.243619	0.316350	0.014097	0.240974	-0.185202	-0.207685	-0.148031	0.247978	-0.035868	0.141624	0.112311	0.076614	0.387177	-0.568222	0.047606	0.547295	0.215929	-0.060234	0.124738	-0.605369	0.068440	-0.002157	0.035158	0.157786	-0.061049	0.407948	0.150173	-0.659526	-0.330208	-0.374515	0.187314	-0.121020	-0.375220	0.140827	-0.242788	-0.360379	-0.172206	-0.176072	-0.267144	0.065011	-0.248013	0.033615	0.029637	-0.546057	-0.934476	-0.319830	-0.463915	-0.269804	-0.856834	-0.295405	-0.276830	-0.662855	-0.308613	-1.268581	-0.621453	-0.374842	-0.564502	-0.319986	-0.316463	-0.643395	-0.754424	-1.282938	-0.882877	-0.789654	-0.676635	-0.471153	-0.631832	-0.466251	-0.151378	-0.470177	-0.305399	-0.003053	-0.626077	-0.899526	-0.567147	-0.167186	0.024060	-0.961771	-0.626364	-0.715106	-0.265797	-0.617612	-0.625375	-0.636390	-0.733651	-1.116106	-0.030870	-0.749366	-0.654879	-0.713004	-0.873393	-0.832497	-0.691798	0.264504	-0.784613	-0.556860	-0.623707	-0.548225	-0.322901	-0.246162	-0.818316	-0.705775	-0.536315	-0.507060	-0.325408	-0.653088	-0.629394	-0.645661	-0.841838	-0.955853	-0.718592	-0.070569	-0.461469	-0.986998	-0.593071	-0.783262	-0.576644	-0.756642	-0.609842	-1.002295	-0.277901	-0.821518	-0.096561	-0.801306	-0.399064	-1.078312	-1.204452	-0.188254	-0.275397	-0.462766	-0.677889	-0.471010	-0.732108	-0.764571	-0.749237	-0.560962	-0.897478	-0.647341	-0.760900	-0.935629	-0.719897	-0.756669	-0.685541	-0.859526	-0.706429	-0.468667	-0.828722	-0.736495	-0.795192	-0.741718	-0.753919	-0.716688	-0.625510	-0.763278	-0.656014
chr13	74719232	74729231	7.472423e+07	0.136762	0.225119	-0.004544	-0.364073	0.077202	0.082453	-0.332007	0.099108	0.116545	0.114190	0.127785	-0.091937	0.300915	0.328834	-0.156275	0.498163	0.144891	0.073539	0.093612	0.252568	-0.024319	-0.030305	-0.279199	-0.021806	0.234215	-0.038284	-0.178615	-0.257271	-0.214022	0.160168	-0.113855	0.420864	-0.215651	-0.115518	-0.246741	0.092109	0.071872	-0.034797	0.312182	-0.218371	0.106278	-0.113766	-0.131498	-0.168103	0.275197	0.240544	0.318048	0.014246	0.239259	-0.180997	-0.207018	-0.150135	0.253875	-0.043393	0.143211	0.108168	0.072120	0.385252	-0.563838	0.049876	0.538681	0.215768	-0.064576	0.122451	-0.604971	0.063148	-0.005128	0.032961	0.163835	-0.065867	0.400904	0.146667	-0.660353	-0.340024	-0.383186	0.185669	-0.121930	-0.376694	0.136194	-0.241947	-0.358764	-0.168501	-0.180481	-0.266069	0.063646	-0.254058	0.026125	0.025826	-0.551451	-0.933701	-0.317877	-0.468480	-0.272594	-0.859239	-0.292353	-0.277812	-0.658588	-0.312092	-1.272888	-0.615867	-0.375033	-0.565812	-0.325756	-0.322952	-0.653420	-0.754863	-1.279920	-0.889289	-0.787920	-0.684334	-0.467656	-0.639535	-0.471878	-0.151896	-0.470445	-0.305774	-0.008697	-0.627064	-0.892674	-0.572036	-0.173001	0.027519	-0.967479	-0.626162	-0.705898	-0.270578	-0.612425	-0.623755	-0.637596	-0.737479	-1.120641	-0.025273	-0.751064	-0.657049	-0.714019	-0.866410	-0.833522	-0.695348	0.259158	-0.795870	-0.557169	-0.624142	-0.550956	-0.316984	-0.247742	-0.819449	-0.705321	-0.542518	-0.515645	-0.319268	-0.666052	-0.636094	-0.653579	-0.849299	-0.959981	-0.722967	-0.073389	-0.461936	-0.983119	-0.593371	-0.790413	-0.572421	-0.753761	-0.604812	-0.994213	-0.267472	-0.822055	-0.100051	-0.807269	-0.396502	-1.075681	-1.197636	-0.177727	-0.275828	-0.467131	-0.682121	-0.474702	-0.743606	-0.776521	-0.747322	-0.572532	-0.910749	-0.655288	-0.767286	-0.947684	-0.732884	-0.767582	-0.696266	-0.868200	-0.718513	-0.482944	-0.840250	-0.748968	-0.806895	-0.753765	-0.767566	-0.725411	-0.643964	-0.773737	-0.671674
chr13	74729232	74739231	7.473423e+07	0.133829	0.224241	-0.007499	-0.370375	0.070922	0.076547	-0.335968	0.095608	0.110577	0.114316	0.125608	-0.088465	0.294795	0.323577	-0.162353	0.492075	0.145247	0.077555	0.092761	0.248817	-0.023042	-0.041949	-0.284529	-0.028520	0.233763	-0.036550	-0.180098	-0.265591	-0.209058	0.160307	-0.114362	0.408704	-0.216766	-0.119919	-0.251269	0.087152	0.059396	-0.029584	0.306114	-0.225162	0.102879	-0.109557	-0.135006	-0.176928	0.269453	0.236915	0.319283	0.013873	0.236725	-0.177161	-0.207007	-0.152822	0.259121	-0.051111	0.144289	0.103175	0.067487	0.382740	-0.559539	0.051673	0.529146	0.214977	-0.069554	0.119445	-0.604602	0.057552	-0.008391	0.030449	0.169815	-0.071408	0.392789	0.142688	-0.661337	-0.350387	-0.391802	0.183719	-0.123295	-0.378227	0.131212	-0.241654	-0.357123	-0.165347	-0.185302	-0.265205	0.061850	-0.260735	0.017853	0.021445	-0.557655	-0.932975	-0.316486	-0.473548	-0.275345	-0.861394	-0.289362	-0.278786	-0.654760	-0.315945	-1.276819	-0.610372	-0.375553	-0.567385	-0.332270	-0.330240	-0.663354	-0.755295	-1.276754	-0.895755	-0.786159	-0.692257	-0.464544	-0.647434	-0.477671	-0.152984	-0.471077	-0.306569	-0.014905	-0.628403	-0.885499	-0.577360	-0.178918	0.030457	-0.973216	-0.626286	-0.697063	-0.275932	-0.607601	-0.622350	-0.638944	-0.741154	-1.124797	-0.020452	-0.752922	-0.659422	-0.715409	-0.859300	-0.834317	-0.698785	0.252918	-0.807169	-0.557499	-0.624833	-0.554063	-0.311534	-0.249981	-0.820269	-0.705028	-0.548953	-0.524702	-0.313466	-0.679117	-0.642625	-0.661462	-0.856666	-0.964402	-0.727668	-0.076775	-0.462680	-0.979365	-0.593852	-0.797990	-0.568562	-0.750748	-0.600073	-0.985910	-0.257015	-0.823015	-0.104388	-0.813332	-0.393853	-1.072614	-1.190759	-0.167001	-0.276675	-0.471751	-0.686306	-0.478651	-0.754428	-0.787529	-0.745583	-0.583426	-0.923310	-0.663062	-0.773262	-0.959035	-0.745000	-0.777850	-0.706212	-0.876047	-0.729897	-0.496740	-0.850865	-0.760652	-0.818086	-0.765099	-0.780392	-0.733710	-0.661498	-0.783531	-0.686473
chr13	74739232	74749231	7.474423e+07	0.130474	0.222613	-0.010924	-0.376951	0.064130	0.070407	-0.340215	0.091363	0.103913	0.113858	0.122756	-0.085172	0.288209	0.317289	-0.169108	0.485348	0.144986	0.081124	0.091321	0.244742	-0.022162	-0.054420	-0.290114	-0.035745	0.232828	-0.035416	-0.182048	-0.274579	-0.204539	0.159711	-0.115081	0.395801	-0.218313	-0.124865	-0.256351	0.081502	0.046038	-0.025020	0.299243	-0.232536	0.098731	-0.105795	-0.138792	-0.186238	0.262386	0.232741	0.320086	0.012983	0.233414	-0.173693	-0.207660	-0.156083	0.263709	-0.058987	0.144859	0.097329	0.062705	0.379647	-0.555348	0.053010	0.518725	0.213560	-0.075151	0.115735	-0.604260	0.051707	-0.011930	0.027635	0.175677	-0.077630	0.383647	0.138267	-0.662462	-0.361241	-0.400333	0.181500	-0.125096	-0.379808	0.125915	-0.241876	-0.355503	-0.162764	-0.190526	-0.264587	0.059635	-0.268009	0.008836	0.016514	-0.564643	-0.932299	-0.315717	-0.479100	-0.278042	-0.863271	-0.286440	-0.279757	-0.651407	-0.320146	-1.280379	-0.604997	-0.376375	-0.569180	-0.339507	-0.338281	-0.673176	-0.755716	-1.273486	-0.902240	-0.784367	-0.700392	-0.461839	-0.655491	-0.483608	-0.154654	-0.472080	-0.307811	-0.021661	-0.630111	-0.878063	-0.583122	-0.184927	0.032885	-0.978988	-0.626744	-0.688615	-0.281841	-0.603163	-0.621179	-0.640429	-0.744642	-1.128540	-0.016428	-0.754934	-0.661997	-0.717134	-0.852102	-0.834866	-0.702082	0.245801	-0.818438	-0.557846	-0.625780	-0.557555	-0.306617	-0.252873	-0.820746	-0.704907	-0.555583	-0.534186	-0.308055	-0.692196	-0.648906	-0.669264	-0.863910	-0.969079	-0.732674	-0.080716	-0.463724	-0.975747	-0.594511	-0.805964	-0.565074	-0.747613	-0.595656	-0.977395	-0.246592	-0.824380	-0.109565	-0.819449	-0.391124	-1.069109	-1.183859	-0.156135	-0.277920	-0.476635	-0.690407	-0.482835	-0.765291	-0.798394	-0.743899	-0.594369	-0.935956	-0.671066	-0.779251	-0.970452	-0.757076	-0.788159	-0.716078	-0.883679	-0.741330	-0.510874	-0.861368	-0.772336	-0.829410	-0.776472	-0.793249	-0.742126	-0.679212	-0.793328	-0.701371
chr13	74749232	74759231	7.475423e+07	0.126714	0.220251	-0.014817	-0.383797	0.056844	0.064047	-0.344733	0.086398	0.096577	0.112829	0.119257	-0.082098	0.281242	0.310016	-0.176524	0.478013	0.144106	0.084216	0.089297	0.240400	-0.021694	-0.067675	-0.295936	-0.043409	0.231437	-0.034850	-0.184445	-0.284231	-0.200456	0.158365	-0.116012	0.382211	-0.220229	-0.130334	-0.261943	0.075190	0.031820	-0.021114	0.291583	-0.240469	0.093865	-0.102522	-0.142837	-0.196041	0.254020	0.228029	0.320474	0.011583	0.229361	-0.170597	-0.208970	-0.159901	0.267609	-0.066991	0.144919	0.090621	0.057751	0.375981	-0.551284	0.053906	0.507459	0.211533	-0.081340	0.111332	-0.603943	0.045661	-0.015733	0.024524	0.181360	-0.084480	0.373537	0.133427	-0.663717	-0.372538	-0.408765	0.179024	-0.127321	-0.381436	0.120327	-0.242585	-0.353954	-0.160774	-0.196136	-0.264252	0.057009	-0.275838	-0.000902	0.011049	-0.572402	-0.931666	-0.315626	-0.485113	-0.280675	-0.864856	-0.283594	-0.280745	-0.648551	-0.324678	-1.283567	-0.599753	-0.377478	-0.571168	-0.347445	-0.347048	-0.682894	-0.756124	-1.270157	-0.908720	-0.782535	-0.708736	-0.459561	-0.663693	-0.489667	-0.156937	-0.473462	-0.309529	-0.028957	-0.632200	-0.870418	-0.589328	-0.191017	0.034820	-0.984803	-0.627551	-0.680542	-0.288310	-0.599125	-0.620255	-0.642050	-0.747926	-1.131846	-0.013204	-0.757104	-0.664791	-0.719138	-0.844838	-0.835146	-0.705221	0.237820	-0.829625	-0.558201	-0.626980	-0.561440	-0.302286	-0.256415	-0.820858	-0.704975	-0.562387	-0.544058	-0.303077	-0.705221	-0.654871	-0.676963	-0.871021	-0.973983	-0.737977	-0.085215	-0.465095	-0.972250	-0.595343	-0.814326	-0.561932	-0.744366	-0.591582	-0.968661	-0.236241	-0.826133	-0.115571	-0.825586	-0.388327	-1.065169	-1.176944	-0.145162	-0.279547	-0.481809	-0.694401	-0.487240	-0.776121	-0.809033	-0.742289	-0.605293	-0.948589	-0.679237	-0.785225	-0.981864	-0.769027	-0.798439	-0.725785	-0.891039	-0.752735	-0.525267	-0.871709	-0.783937	-0.840768	-0.787803	-0.806054	-0.750611	-0.696977	-0.803061	-0.716258
chr13	74759232	74769238	74764235	0.122577	0.217156	-0.019178	-0.390908	0.049068	0.057481	-0.349492	0.080733	0.088576	0.111237	0.115121	-0.079279	0.273966	0.301806	-0.184584	0.470096	0.142614	0.086798	0.086697	0.235845	-0.021642	-0.081666	-0.301968	-0.051447	0.229622	-0.034822	-0.187278	-0.294540	-0.196808	0.156259	-0.117163	0.367995	-0.222445	-0.136302	-0.268000	0.068230	0.016764	-0.017880	0.283167	-0.248931	0.088331	-0.099770	-0.147115	-0.206327	0.244391	0.222779	0.320456	0.009682	0.224598	-0.167871	-0.210937	-0.164258	0.270794	-0.075107	0.144453	0.083040	0.052603	0.371755	-0.547364	0.054376	0.495380	0.208911	-0.088085	0.106232	-0.603633	0.039466	-0.019782	0.021140	0.186796	-0.091903	0.362508	0.128191	-0.665090	-0.384236	-0.417093	0.176287	-0.129952	-0.383117	0.114465	-0.243765	-0.352520	-0.159406	-0.202113	-0.264224	0.053985	-0.284176	-0.011346	0.005061	-0.580893	-0.931066	-0.316249	-0.491544	-0.283224	-0.866134	-0.280842	-0.281764	-0.646215	-0.329513	-1.286380	-0.594657	-0.378834	-0.573317	-0.356032	-0.356502	-0.692508	-0.756515	-1.266815	-0.915162	-0.780659	-0.717266	-0.457733	-0.672009	-0.495808	-0.159857	-0.475231	-0.311744	-0.036770	-0.634675	-0.862626	-0.595966	-0.197164	0.036264	-0.990654	-0.628712	-0.672844	-0.295335	-0.595494	-0.619585	-0.643800	-0.750999	-1.134679	-0.010794	-0.759432	-0.667818	-0.721357	-0.837550	-0.835128	-0.708170	0.229015	-0.840662	-0.558556	-0.628423	-0.565710	-0.298585	-0.260589	-0.820590	-0.705246	-0.569330	-0.554252	-0.298570	-0.718104	-0.660469	-0.684523	-0.877982	-0.979077	-0.743549	-0.090267	-0.466811	-0.968855	-0.596333	-0.823058	-0.559113	-0.741026	-0.587862	-0.959710	-0.226011	-0.828239	-0.122380	-0.831704	-0.385470	-1.060805	-1.170026	-0.134144	-0.281534	-0.487279	-0.698274	-0.491844	-0.786869	-0.819391	-0.740771	-0.616157	-0.961146	-0.687530	-0.791167	-0.993223	-0.780797	-0.808651	-0.735273	-0.898096	-0.764063	-0.539876	-0.881863	-0.795404	-0.852091	-0.799043	-0.818754	-0.759136	-0.714720	-0.812689	-0.731068
chr13	74769239	74779238	7.477424e+07	0.118095	0.213332	-0.024001	-0.398277	0.040808	0.050724	-0.354447	0.074393	0.079923	0.109087	0.110356	-0.076749	0.266444	0.292714	-0.193266	0.461630	0.140541	0.088846	0.083550	0.231133	-0.022013	-0.096323	-0.308173	-0.059799	0.227405	-0.035301	-0.190540	-0.305493	-0.193599	0.153393	-0.118532	0.353231	-0.224886	-0.142753	-0.274477	0.060648	0.000913	-0.015329	0.274036	-0.257889	0.082188	-0.097573	-0.151600	-0.217063	0.233543	0.216985	0.320038	0.007287	0.219151	-0.165508	-0.213558	-0.169133	0.273239	-0.083324	0.143435	0.074581	0.047241	0.366999	-0.543598	0.054424	0.482530	0.205718	-0.095346	0.100440	-0.603313	0.033170	-0.024040	0.017506	0.191913	-0.099844	0.350607	0.122586	-0.666564	-0.396286	-0.425315	0.173280	-0.132957	-0.384855	0.108354	-0.245411	-0.351239	-0.158690	-0.208423	-0.264517	0.050579	-0.292982	-0.022473	-0.001433	-0.590074	-0.930479	-0.317617	-0.498349	-0.285672	-0.867098	-0.278210	-0.282826	-0.644416	-0.334629	-1.288814	-0.589735	-0.380409	-0.575604	-0.365203	-0.366616	-0.702016	-0.756875	-1.263505	-0.921546	-0.778740	-0.725965	-0.456369	-0.680414	-0.501993	-0.163429	-0.477395	-0.314472	-0.045074	-0.637552	-0.854729	-0.603023	-0.203350	0.037219	-0.996530	-0.630226	-0.665516	-0.302909	-0.592272	-0.619182	-0.645673	-0.753862	-1.137005	-0.009228	-0.761918	-0.671092	-0.723734	-0.830275	-0.834793	-0.710904	0.219422	-0.851484	-0.558907	-0.630102	-0.570361	-0.295553	-0.265376	-0.819934	-0.705741	-0.576388	-0.564712	-0.294561	-0.730762	-0.665671	-0.691919	-0.884779	-0.984342	-0.749360	-0.095877	-0.468879	-0.965542	-0.597466	-0.832145	-0.556596	-0.737606	-0.584475	-0.950538	-0.215948	-0.830655	-0.129966	-0.837777	-0.382564	-1.056036	-1.163116	-0.123140	-0.283875	-0.493033	-0.702012	-0.496628	-0.797446	-0.829376	-0.739368	-0.626882	-0.973513	-0.695863	-0.797030	-1.004425	-0.792283	-0.818708	-0.744453	-0.904803	-0.775218	-0.554582	-0.891764	-0.806640	-0.863258	-0.810096	-0.831237	-0.767630	-0.732289	-0.822131	-0.745675
chr13	74779239	74789238	7.478424e+07	0.113305	0.208798	-0.029280	-0.405911	0.032069	0.043784	-0.359546	0.067417	0.070641	0.106384	0.104963	-0.074533	0.258721	0.282792	-0.202549	0.452666	0.137937	0.090343	0.079891	0.226314	-0.022813	-0.111566	-0.314509	-0.068410	0.224805	-0.036256	-0.194224	-0.317066	-0.190832	0.149781	-0.120109	0.337994	-0.227480	-0.149683	-0.281328	0.052482	-0.015683	-0.013464	0.264229	-0.267284	0.075500	-0.095960	-0.156270	-0.228210	0.221510	0.210642	0.319223	0.004408	0.213044	-0.163499	-0.216829	-0.174511	0.274930	-0.091640	0.141838	0.065247	0.041648	0.361748	-0.540002	0.054053	0.468950	0.201978	-0.103083	0.093967	-0.602963	0.026812	-0.028464	0.013634	0.196649	-0.108241	0.337886	0.116635	-0.668115	-0.408643	-0.433431	0.169992	-0.136299	-0.386642	0.102019	-0.247520	-0.350148	-0.158657	-0.215036	-0.265139	0.046806	-0.302226	-0.034253	-0.008412	-0.599933	-0.929886	-0.319746	-0.505491	-0.288003	-0.867746	-0.275733	-0.283950	-0.643161	-0.340020	-1.290857	-0.585010	-0.382163	-0.578012	-0.374903	-0.377375	-0.711432	-0.757189	-1.260261	-0.927875	-0.776775	-0.734833	-0.455465	-0.688900	-0.508205	-0.167667	-0.479957	-0.317735	-0.053865	-0.640855	-0.846745	-0.610483	-0.209568	0.037688	-1.002425	-0.632088	-0.658531	-0.311035	-0.589454	-0.619056	-0.647673	-0.756522	-1.138799	-0.008537	-0.764566	-0.674622	-0.726208	-0.823040	-0.834113	-0.713412	0.209058	-0.862034	-0.559258	-0.632013	-0.575407	-0.293219	-0.270776	-0.818878	-0.706479	-0.583558	-0.575408	-0.291069	-0.743145	-0.670469	-0.699133	-0.891411	-0.989759	-0.755390	-0.102063	-0.471303	-0.962286	-0.598736	-0.841580	-0.554350	-0.734115	-0.581389	-0.941124	-0.206076	-0.833342	-0.138314	-0.843792	-0.379618	-1.050871	-1.156216	-0.112187	-0.286572	-0.499045	-0.705613	-0.501582	-0.808106	-0.839220	-0.738061	-0.637737	-0.985980	-0.704429	-0.802957	-1.015730	-0.803760	-0.828854	-0.753538	-0.911336	-0.786467	-0.569755	-0.901668	-0.817912	-0.874508	-0.821225	-0.843797	-0.776307	-0.750109	-0.831613	-0.760426
chr13	74789239	74799256	7.479425e+07	0.108226	0.203566	-0.035007	-0.413831	0.022855	0.036653	-0.364751	0.059852	0.060758	0.103134	0.098925	-0.072657	0.250819	0.272084	-0.212427	0.443240	0.134843	0.091280	0.075749	0.221417	-0.024054	-0.127335	-0.320944	-0.077239	0.221838	-0.037661	-0.198334	-0.329244	-0.188510	0.145432	-0.121867	0.322334	-0.230174	-0.157096	-0.288519	0.043755	-0.032989	-0.012287	0.253764	-0.277065	0.068322	-0.094958	-0.161105	-0.239747	0.208299	0.203740	0.318014	0.001052	0.206289	-0.161834	-0.220753	-0.180389	0.275874	-0.100083	0.139627	0.055034	0.035798	0.356033	-0.536582	0.053273	0.454648	0.197692	-0.111272	0.086819	-0.602578	0.020405	-0.033016	0.009515	0.200949	-0.117050	0.324386	0.110350	-0.669731	-0.421286	-0.441444	0.166412	-0.139937	-0.388473	0.095472	-0.250094	-0.349277	-0.159330	-0.221942	-0.266099	0.042679	-0.311899	-0.046670	-0.015862	-0.610461	-0.929265	-0.322635	-0.512932	-0.290206	-0.868080	-0.273442	-0.285166	-0.642458	-0.345670	-1.292494	-0.580504	-0.384048	-0.580522	-0.385063	-0.388762	-0.720766	-0.757439	-1.257110	-0.934151	-0.774759	-0.743874	-0.455007	-0.697464	-0.514427	-0.172575	-0.482911	-0.321552	-0.063136	-0.644605	-0.838688	-0.618315	-0.215811	0.037668	-1.008317	-0.634280	-0.651869	-0.319699	-0.587043	-0.619204	-0.649800	-0.758992	-1.140038	-0.008740	-0.767377	-0.678412	-0.728717	-0.815882	-0.833053	-0.715690	0.197935	-0.872246	-0.559624	-0.634145	-0.580857	-0.291612	-0.276795	-0.817409	-0.707472	-0.590834	-0.586309	-0.288109	-0.755204	-0.674856	-0.706139	-0.897867	-0.995296	-0.761624	-0.108847	-0.474075	-0.959065	-0.600130	-0.851348	-0.552330	-0.730564	-0.578564	-0.931454	-0.196423	-0.836256	-0.147396	-0.849729	-0.376654	-1.045314	-1.149327	-0.101334	-0.289637	-0.505285	-0.709079	-0.506690	-0.818851	-0.848919	-0.736869	-0.648731	-0.998534	-0.713214	-0.808952	-1.027125	-0.815221	-0.839090	-0.762519	-0.917709	-0.797814	-0.585412	-0.911593	-0.829220	-0.885816	-0.832430	-0.856426	-0.785176	-0.768183	-0.841136	-0.775319
chr13	74799257	74809256	7.480426e+07	0.102876	0.197663	-0.041154	-0.422044	0.013191	0.029343	-0.370017	0.051748	0.050331	0.099350	0.092240	-0.071147	0.242766	0.260661	-0.222865	0.433412	0.131294	0.091657	0.071165	0.216472	-0.025742	-0.143546	-0.327419	-0.086219	0.218525	-0.039490	-0.202871	-0.341980	-0.186643	0.140368	-0.123766	0.306320	-0.232920	-0.164970	-0.296013	0.034509	-0.050925	-0.011800	0.242675	-0.287162	0.060729	-0.094592	-0.166069	-0.251627	0.193947	0.196280	0.316419	-0.002755	0.198910	-0.160516	-0.225315	-0.186750	0.276088	-0.108662	0.136786	0.043966	0.029682	0.349900	-0.533353	0.052092	0.439661	0.192867	-0.119875	0.079030	-0.602153	0.013961	-0.037667	0.005131	0.204746	-0.126214	0.310179	0.103755	-0.671393	-0.434163	-0.449324	0.162538	-0.143825	-0.390348	0.088746	-0.253140	-0.348647	-0.160722	-0.229106	-0.267404	0.038214	-0.321972	-0.059668	-0.023746	-0.621608	-0.928592	-0.326268	-0.520602	-0.292256	-0.868087	-0.271367	-0.286517	-0.642312	-0.351540	-1.293708	-0.576247	-0.386016	-0.583105	-0.395583	-0.400721	-0.729994	-0.757603	-1.254059	-0.940350	-0.772673	-0.753071	-0.454983	-0.706069	-0.520624	-0.178141	-0.486237	-0.325923	-0.072857	-0.648802	-0.830599	-0.626451	-0.222044	0.037155	-1.014155	-0.636751	-0.645531	-0.328850	-0.585054	-0.619617	-0.652047	-0.761282	-1.140690	-0.009854	-0.770343	-0.682435	-0.731196	-0.808853	-0.831568	-0.717731	0.186099	-0.882007	-0.560020	-0.636472	-0.586705	-0.290766	-0.283423	-0.815510	-0.708717	-0.598190	-0.597337	-0.285709	-0.766851	-0.678799	-0.712886	-0.904097	-1.000892	-0.768028	-0.116230	-0.477183	-0.955879	-0.601630	-0.861399	-0.550485	-0.726968	-0.575979	-0.921547	-0.187054	-0.839336	-0.157152	-0.855543	-0.373700	-1.039371	-1.142469	-0.090661	-0.293077	-0.511704	-0.712407	-0.511915	-0.828052	-0.857060	-0.735955	-0.658189	-1.009274	-0.720846	-0.814104	-1.036879	-0.824952	-0.847865	-0.770079	-0.923018	-0.807537	-0.599099	-0.920062	-0.838861	-0.895459	-0.842014	-0.867216	-0.792865	-0.783745	-0.849266	-0.788088
chr13	74809257	74823651	74816454	0.096005	0.189608	-0.049188	-0.432445	0.000841	0.020203	-0.376446	0.041205	0.036984	0.094057	0.083216	-0.069836	0.232787	0.245889	-0.236296	0.420969	0.126416	0.091366	0.065057	0.210396	-0.028402	-0.163796	-0.335273	-0.097286	0.214051	-0.042254	-0.208962	-0.358185	-0.184966	0.133281	-0.126218	0.286416	-0.236286	-0.175143	-0.305487	0.022606	-0.073534	-0.012138	0.228373	-0.299821	0.051006	-0.095040	-0.172247	-0.266512	0.174964	0.186440	0.313944	-0.007958	0.189103	-0.159374	-0.231711	-0.195122	0.275391	-0.119314	0.132477	0.029364	0.021845	0.341945	-0.529664	0.050122	0.420520	0.186278	-0.130877	0.068714	-0.601560	0.006087	-0.043439	-0.000582	0.208614	-0.137798	0.292011	0.095323	-0.673456	-0.450119	-0.458686	0.157422	-0.148828	-0.392675	0.080334	-0.257503	-0.348215	-0.163404	-0.238140	-0.269463	0.032341	-0.334746	-0.076211	-0.033891	-0.635947	-0.927663	-0.331643	-0.530175	-0.294532	-0.867650	-0.269139	-0.288397	-0.642844	-0.358941	-1.294621	-0.571382	-0.388466	-0.586304	-0.408767	-0.415995	-0.741097	-0.757661	-1.250430	-0.947797	-0.769991	-0.764481	-0.455513	-0.716580	-0.528112	-0.185756	-0.490758	-0.331968	-0.085268	-0.654491	-0.820734	-0.636672	-0.229588	0.035883	-1.021138	-0.640046	-0.638199	-0.340593	-0.583177	-0.620439	-0.654932	-0.763841	-1.140667	-0.012414	-0.774153	-0.687603	-0.734107	-0.800497	-0.829151	-0.719902	0.170788	-0.893189	-0.560554	-0.639528	-0.594347	-0.290750	-0.292310	-0.812617	-0.710535	-0.607243	-0.610851	-0.283542	-0.780419	-0.682988	-0.720719	-0.911343	-1.007712	-0.776020	-0.126023	-0.481398	-0.952030	-0.603564	-0.873974	-0.548381	-0.722518	-0.573088	-0.909169	-0.176043	-0.843224	-0.169866	-0.862420	-0.370133	-1.031617	-1.134146	-0.077940	-0.297786	-0.519735	-0.716282	-0.518400	-0.835881	-0.863865	-0.735263	-0.666270	-1.018401	-0.727417	-0.818502	-1.045168	-0.833166	-0.855336	-0.776413	-0.927434	-0.815813	-0.610949	-0.927253	-0.847030	-0.903624	-0.850159	-0.876377	-0.799473	-0.797043	-0.856163	-0.798958
chr13	74823652	74833672	74828662	0.088770	0.180664	-0.057786	-0.443260	-0.012098	0.010829	-0.382822	0.029992	0.023013	0.088054	0.073235	-0.069126	0.222654	0.230301	-0.250458	0.408072	0.121014	0.090272	0.058440	0.204280	-0.031715	-0.184463	-0.342982	-0.108423	0.209144	-0.045562	-0.215643	-0.375059	-0.183913	0.125246	-0.128771	0.266179	-0.239636	-0.185906	-0.315238	0.010068	-0.096847	-0.013500	0.213272	-0.312795	0.040862	-0.096500	-0.178532	-0.281802	0.154394	0.175770	0.310865	-0.013722	0.178429	-0.158715	-0.238990	-0.204134	0.273670	-0.130199	0.127250	0.013594	0.013565	0.333578	-0.526228	0.047591	0.400472	0.178933	-0.142407	0.057546	-0.600846	-0.001774	-0.049302	-0.006704	0.211560	-0.149772	0.273012	0.086496	-0.675535	-0.466315	-0.467706	0.151883	-0.154028	-0.395022	0.071713	-0.262591	-0.348151	-0.167174	-0.247466	-0.272029	0.026026	-0.348026	-0.093431	-0.044568	-0.650973	-0.926561	-0.337977	-0.539868	-0.296535	-0.866727	-0.267245	-0.290564	-0.644081	-0.366533	-1.294908	-0.566856	-0.390907	-0.589493	-0.422166	-0.431890	-0.751997	-0.757544	-1.246848	-0.955094	-0.767118	-0.776028	-0.456662	-0.727021	-0.535473	-0.194188	-0.495747	-0.338744	-0.098204	-0.660737	-0.810954	-0.647067	-0.236983	0.033925	-1.027851	-0.643532	-0.631283	-0.352861	-0.581865	-0.621546	-0.657951	-0.766134	-1.139704	-0.016258	-0.778139	-0.692975	-0.736807	-0.792433	-0.826053	-0.721702	0.154655	-0.903425	-0.561157	-0.642765	-0.602488	-0.291828	-0.302047	-0.809112	-0.712613	-0.616335	-0.624279	-0.282211	-0.793173	-0.686467	-0.728031	-0.918132	-1.014417	-0.784116	-0.136629	-0.486036	-0.948216	-0.605563	-0.886780	-0.546334	-0.717998	-0.570424	-0.896527	-0.165553	-0.847135	-0.183328	-0.868987	-0.366623	-1.023325	-1.125881	-0.065622	-0.303056	-0.527930	-0.719935	-0.524944	-0.848221	-0.874344	-0.734361	-0.679093	-1.032771	-0.737933	-0.825468	-1.058200	-0.845973	-0.867123	-0.786184	-0.934219	-0.828860	-0.630057	-0.938589	-0.859834	-0.916409	-0.862979	-0.890778	-0.810002	-0.818125	-0.866994	-0.816088
chr13	74833673	74843672	7.483867e+07	0.082591	0.172711	-0.065216	-0.452404	-0.023083	0.003008	-0.387957	0.020357	0.011157	0.082640	0.064349	-0.069002	0.214257	0.217023	-0.262564	0.397213	0.116237	0.088787	0.052698	0.199257	-0.034902	-0.201603	-0.349116	-0.117552	0.204836	-0.048645	-0.221536	-0.389303	-0.183492	0.118004	-0.130904	0.249435	-0.242356	-0.195127	-0.323362	-0.000621	-0.116352	-0.015368	0.200365	-0.323604	0.032297	-0.098461	-0.183742	-0.294598	0.136416	0.166405	0.307875	-0.018819	0.169070	-0.158521	-0.245567	-0.211955	0.271515	-0.139301	0.122303	-0.000139	0.006448	0.326500	-0.523585	0.045112	0.383423	0.172373	-0.152199	0.047810	-0.600157	-0.008177	-0.054155	-0.011998	0.213212	-0.159810	0.256909	0.079005	-0.677230	-0.479714	-0.474797	0.147055	-0.158349	-0.396939	0.064528	-0.267277	-0.348367	-0.171064	-0.255288	-0.274482	0.020550	-0.359245	-0.107963	-0.053670	-0.663735	-0.925475	-0.343853	-0.547830	-0.297956	-0.865596	-0.265934	-0.292575	-0.645572	-0.372867	-1.294674	-0.563395	-0.392866	-0.592057	-0.433204	-0.445298	-0.760780	-0.757299	-1.243909	-0.960946	-0.764573	-0.785543	-0.458081	-0.735477	-0.541378	-0.201665	-0.500179	-0.344833	-0.109171	-0.666214	-0.803059	-0.655624	-0.242879	0.031820	-1.033061	-0.646455	-0.625913	-0.363247	-0.581189	-0.622621	-0.660508	-0.767808	-1.138158	-0.020365	-0.781514	-0.697479	-0.738823	-0.786059	-0.822986	-0.722880	0.140893	-0.911001	-0.561731	-0.645511	-0.609493	-0.293519	-0.310678	-0.805800	-0.714466	-0.623781	-0.635127	-0.281748	-0.802943	-0.688777	-0.733551	-0.923317	-1.019738	-0.790755	-0.145922	-0.490122	-0.945104	-0.607238	-0.897375	-0.544607	-0.714235	-0.568370	-0.885994	-0.157391	-0.850274	-0.194833	-0.874078	-0.363780	-1.016115	-1.119152	-0.055885	-0.307808	-0.534744	-0.722755	-0.530313	-0.857735	-0.882236	-0.733814	-0.689052	-1.043836	-0.746153	-0.830869	-1.068207	-0.855738	-0.876218	-0.793544	-0.939341	-0.838916	-0.645105	-0.947350	-0.869651	-0.926199	-0.872846	-0.901860	-0.818186	-0.834464	-0.875312	-0.829283
chr13	74843673	74853691	74848682	0.076206	0.164232	-0.072950	-0.461766	-0.034359	-0.004908	-0.392983	0.010366	-0.001019	0.076811	0.054845	-0.069292	0.205798	0.203380	-0.275088	0.386145	0.111174	0.086774	0.046707	0.194245	-0.038493	-0.218843	-0.355037	-0.126648	0.200297	-0.052040	-0.227784	-0.403856	-0.183455	0.110214	-0.133055	0.232623	-0.245037	-0.204674	-0.331546	-0.011628	-0.136112	-0.017899	0.187026	-0.334524	0.023555	-0.101114	-0.188988	-0.307600	0.117506	0.156479	0.304443	-0.024212	0.159202	-0.158624	-0.252650	-0.220135	0.268702	-0.148579	0.116780	-0.014535	-0.000974	0.319279	-0.521087	0.042266	0.365876	0.165342	-0.162262	0.037588	-0.599367	-0.014528	-0.059056	-0.017514	0.214118	-0.169986	0.240396	0.071316	-0.678898	-0.493195	-0.481599	0.141989	-0.162664	-0.398816	0.057256	-0.272397	-0.348832	-0.175651	-0.263230	-0.277228	0.014817	-0.370733	-0.122792	-0.063056	-0.676888	-0.924174	-0.350332	-0.555772	-0.299190	-0.864129	-0.264832	-0.294817	-0.647441	-0.379289	-1.294020	-0.560147	-0.394769	-0.594556	-0.444251	-0.459022	-0.769461	-0.756902	-1.240918	-0.966687	-0.761802	-0.795096	-0.459925	-0.743836	-0.547153	-0.209644	-0.504917	-0.351414	-0.120476	-0.671968	-0.795282	-0.664171	-0.248604	0.029280	-1.037958	-0.649389	-0.620789	-0.373902	-0.580845	-0.623817	-0.663140	-0.769334	-1.135883	-0.025339	-0.784971	-0.702054	-0.740656	-0.779876	-0.819430	-0.723783	0.126663	-0.917811	-0.562410	-0.648314	-0.616784	-0.295916	-0.319923	-0.802110	-0.716426	-0.631219	-0.645803	-0.281853	-0.812095	-0.690625	-0.738598	-0.928173	-1.024848	-0.797362	-0.155772	-0.494443	-0.941979	-0.608947	-0.908043	-0.542757	-0.710414	-0.566396	-0.875296	-0.149627	-0.853286	-0.206722	-0.878882	-0.360955	-1.008512	-1.112452	-0.046491	-0.312979	-0.541652	-0.725431	-0.535684	-0.867459	-0.890121	-0.733418	-0.699303	-1.055132	-0.754663	-0.836421	-1.078377	-0.865607	-0.885521	-0.800882	-0.944496	-0.849188	-0.660774	-0.956349	-0.879629	-0.936135	-0.882914	-0.913174	-0.826595	-0.851248	-0.883783	-0.842748
chr13	74853692	74863691	7.485869e+07	0.069635	0.155252	-0.080955	-0.471310	-0.045890	-0.012891	-0.397883	0.000049	-0.013488	0.070587	0.044747	-0.069984	0.197266	0.189437	-0.288017	0.374899	0.105851	0.084230	0.040487	0.189258	-0.042476	-0.236133	-0.360716	-0.135691	0.195549	-0.055720	-0.234368	-0.418665	-0.183770	0.101913	-0.135213	0.215797	-0.247661	-0.214523	-0.339741	-0.022909	-0.156057	-0.021070	0.173274	-0.345528	0.014675	-0.104459	-0.194263	-0.320780	0.097730	0.145989	0.300546	-0.029873	0.148860	-0.159019	-0.260213	-0.228655	0.265240	-0.158058	0.110716	-0.029552	-0.008716	0.311956	-0.518721	0.039028	0.347880	0.157847	-0.172583	0.026916	-0.598465	-0.020823	-0.064019	-0.023235	0.214241	-0.180250	0.223531	0.063449	-0.680526	-0.506750	-0.488102	0.136700	-0.166937	-0.400621	0.049893	-0.277921	-0.349544	-0.180893	-0.271274	-0.280255	0.008833	-0.382473	-0.137862	-0.072713	-0.690339	-0.922627	-0.357379	-0.563618	-0.300249	-0.862349	-0.263948	-0.297285	-0.649620	-0.385735	-1.292961	-0.557132	-0.396587	-0.596957	-0.455212	-0.472969	-0.778004	-0.756337	-1.237846	-0.972299	-0.758773	-0.804629	-0.462173	-0.752041	-0.552746	-0.218076	-0.509919	-0.358467	-0.132058	-0.677931	-0.787672	-0.672624	-0.254106	0.026343	-1.042470	-0.652287	-0.615932	-0.384740	-0.580802	-0.625111	-0.665832	-0.770752	-1.132855	-0.031164	-0.788475	-0.706660	-0.742294	-0.773913	-0.815396	-0.724395	0.112060	-0.923793	-0.563216	-0.651138	-0.624309	-0.298987	-0.329751	-0.798086	-0.718459	-0.638602	-0.656217	-0.282537	-0.820560	-0.692040	-0.743103	-0.932684	-1.029668	-0.803873	-0.166132	-0.498945	-0.938833	-0.610675	-0.918703	-0.540742	-0.706562	-0.564489	-0.864489	-0.142308	-0.856081	-0.218887	-0.883348	-0.358166	-1.000542	-1.105822	-0.037526	-0.318565	-0.548622	-0.727974	-0.541028	-0.877186	-0.897830	-0.733211	-0.709627	-1.066422	-0.763288	-0.842011	-1.088469	-0.875361	-0.894835	-0.808023	-0.949596	-0.859456	-0.676724	-0.965418	-0.889551	-0.945992	-0.892967	-0.924489	-0.835037	-0.868127	-0.892223	-0.856184
chr13	74863692	74873691	7.486869e+07	0.062915	0.145801	-0.089185	-0.480982	-0.057619	-0.020908	-0.402642	-0.010562	-0.026209	0.063996	0.034101	-0.071055	0.188647	0.175269	-0.301334	0.363517	0.100300	0.081154	0.034067	0.184311	-0.046836	-0.253404	-0.366126	-0.144651	0.190626	-0.059653	-0.241260	-0.433669	-0.184390	0.093137	-0.137378	0.199016	-0.250209	-0.224641	-0.347890	-0.034422	-0.176104	-0.024856	0.159151	-0.356578	0.005685	-0.108493	-0.199562	-0.334102	0.077185	0.134959	0.296168	-0.035757	0.138090	-0.159691	-0.268232	-0.237482	0.261155	-0.167755	0.104155	-0.045131	-0.016788	0.304572	-0.516473	0.035376	0.329503	0.149907	-0.183142	0.015843	-0.597436	-0.027059	-0.069057	-0.029137	0.213549	-0.190561	0.206381	0.055436	-0.682112	-0.520344	-0.494291	0.131204	-0.171137	-0.402316	0.042436	-0.283820	-0.350491	-0.186732	-0.279402	-0.283550	0.002611	-0.394439	-0.153090	-0.082619	-0.704130	-0.920791	-0.365055	-0.571380	-0.301151	-0.860268	-0.263286	-0.299988	-0.652056	-0.392217	-1.291508	-0.554345	-0.398313	-0.599259	-0.466108	-0.487185	-0.786455	-0.755577	-1.234642	-0.977833	-0.755432	-0.814185	-0.464831	-0.760117	-0.558169	-0.227014	-0.515195	-0.366043	-0.143972	-0.684098	-0.780198	-0.680987	-0.259400	0.023006	-1.046574	-0.655126	-0.611308	-0.395798	-0.581021	-0.626505	-0.668598	-0.772129	-1.129021	-0.037888	-0.792030	-0.711307	-0.743760	-0.768144	-0.810846	-0.724718	0.097011	-0.928954	-0.564186	-0.653980	-0.632109	-0.302735	-0.340225	-0.793725	-0.720547	-0.645961	-0.666389	-0.283824	-0.828352	-0.693065	-0.747051	-0.936879	-1.034170	-0.810302	-0.177066	-0.503620	-0.935625	-0.612422	-0.929390	-0.538517	-0.702666	-0.562619	-0.853531	-0.135410	-0.858608	-0.231355	-0.887473	-0.355418	-0.992139	-1.099240	-0.028987	-0.324619	-0.555704	-0.730426	-0.546366	-0.886503	-0.905055	-0.733207	-0.719572	-1.077228	-0.771651	-0.847398	-1.098038	-0.884583	-0.903763	-0.814667	-0.954439	-0.869284	-0.692245	-0.974186	-0.898996	-0.955353	-0.902576	-0.935331	-0.843136	-0.884380	-0.900273	-0.869013
chr13	74873692	74883691	7.487869e+07	0.056076	0.135890	-0.097607	-0.490752	-0.069512	-0.028919	-0.407256	-0.021451	-0.039178	0.057049	0.022924	-0.072485	0.179894	0.160916	-0.315046	0.352022	0.094554	0.077546	0.027468	0.179419	-0.051563	-0.270617	-0.371245	-0.153513	0.185548	-0.063818	-0.248452	-0.448845	-0.185262	0.083895	-0.139566	0.182298	-0.252658	-0.235010	-0.355956	-0.046147	-0.196207	-0.029231	0.144666	-0.367667	-0.003411	-0.113214	-0.204882	-0.347554	0.055934	0.123391	0.291284	-0.041828	0.126916	-0.160617	-0.276696	-0.246584	0.256477	-0.177700	0.097121	-0.061239	-0.025205	0.297156	-0.514336	0.031297	0.310767	0.141534	-0.193942	0.004405	-0.596273	-0.033252	-0.074199	-0.035205	0.212005	-0.200904	0.188976	0.047295	-0.683657	-0.533954	-0.500184	0.125508	-0.175241	-0.403862	0.034869	-0.290080	-0.351659	-0.193119	-0.287621	-0.287098	-0.003847	-0.406634	-0.168426	-0.092774	-0.718168	-0.918642	-0.373356	-0.579001	-0.301893	-0.857921	-0.262859	-0.302896	-0.654677	-0.398695	-1.289687	-0.551803	-0.399922	-0.601451	-0.476865	-0.501585	-0.794767	-0.754591	-1.231290	-0.983286	-0.751748	-0.823710	-0.467896	-0.768014	-0.563390	-0.236436	-0.520700	-0.374122	-0.156161	-0.690402	-0.772903	-0.689187	-0.264454	0.019287	-1.050202	-0.657866	-0.606927	-0.407009	-0.581462	-0.627993	-0.671426	-0.773516	-1.124366	-0.045495	-0.795593	-0.715964	-0.745069	-0.762600	-0.805789	-0.724740	0.081585	-0.933247	-0.565347	-0.656811	-0.640151	-0.307136	-0.351304	-0.789063	-0.722657	-0.653256	-0.676239	-0.285730	-0.835405	-0.693721	-0.750386	-0.940741	-1.038276	-0.816598	-0.188536	-0.508417	-0.932342	-0.614179	-0.940029	-0.536054	-0.698752	-0.560781	-0.842486	-0.128986	-0.860797	-0.244040	-0.891210	-0.352757	-0.983313	-1.092750	-0.020952	-0.331147	-0.562875	-0.732805	-0.551666	-0.895762	-0.912091	-0.733413	-0.729505	-1.087965	-0.780055	-0.852777	-1.107429	-0.893623	-0.912645	-0.821067	-0.959226	-0.879044	-0.707902	-0.983008	-0.908326	-0.964582	-0.912104	-0.946110	-0.851190	-0.900626	-0.908240	-0.881716
chr13	74883692	74893691	7.488869e+07	0.049158	0.125552	-0.106185	-0.500592	-0.081527	-0.036876	-0.411719	-0.032576	-0.052388	0.049761	0.011236	-0.074263	0.170962	0.146435	-0.329151	0.340445	0.088656	0.073404	0.020728	0.174619	-0.056633	-0.287711	-0.376045	-0.162260	0.180339	-0.068191	-0.255921	-0.464163	-0.186340	0.074211	-0.141805	0.165685	-0.254989	-0.245593	-0.363900	-0.058054	-0.216292	-0.034153	0.129854	-0.378777	-0.012602	-0.118617	-0.210204	-0.361112	0.034056	0.111284	0.285884	-0.048044	0.115378	-0.161772	-0.285578	-0.255919	0.251247	-0.187905	0.089647	-0.077832	-0.033972	0.289736	-0.512301	0.026789	0.291711	0.132747	-0.204974	-0.007353	-0.594968	-0.039414	-0.079453	-0.041424	0.209568	-0.211251	0.171359	0.039059	-0.685146	-0.547534	-0.505796	0.119631	-0.179220	-0.405228	0.027192	-0.296684	-0.353022	-0.199993	-0.295936	-0.290863	-0.010536	-0.419037	-0.183808	-0.103170	-0.732330	-0.916157	-0.382264	-0.586423	-0.302472	-0.855350	-0.262664	-0.305976	-0.657409	-0.405134	-1.287529	-0.549516	-0.401392	-0.603527	-0.487406	-0.516060	-0.802884	-0.753350	-1.227773	-0.988655	-0.747704	-0.833143	-0.471367	-0.775676	-0.568393	-0.246318	-0.526374	-0.382662	-0.168556	-0.696768	-0.765829	-0.697146	-0.269239	0.015213	-1.053289	-0.660466	-0.602788	-0.418306	-0.582091	-0.629558	-0.674293	-0.774950	-1.118886	-0.053947	-0.799109	-0.720594	-0.746228	-0.757304	-0.800253	-0.724446	0.065861	-0.936645	-0.566710	-0.659599	-0.648385	-0.312154	-0.362921	-0.784142	-0.724752	-0.660450	-0.685702	-0.288255	-0.841672	-0.694038	-0.753063	-0.944245	-1.041916	-0.822711	-0.200478	-0.513286	-0.928959	-0.615943	-0.950538	-0.533330	-0.694847	-0.558964	-0.831429	-0.123076	-0.862588	-0.256841	-0.894514	-0.350219	-0.974072	-1.086395	-0.013491	-0.338145	-0.570108	-0.735126	-0.556896	-0.905089	-0.919038	-0.733854	-0.739548	-1.098785	-0.788608	-0.858206	-1.116746	-0.902592	-0.921603	-0.827295	-0.964035	-0.888867	-0.723896	-0.992030	-0.917663	-0.973811	-0.921679	-0.956962	-0.859303	-0.917084	-0.916230	-0.894450
chr13	74893692	74903691	7.489869e+07	0.042197	0.114839	-0.114884	-0.510474	-0.093627	-0.044737	-0.416020	-0.043889	-0.065837	0.042145	-0.000939	-0.076360	0.161817	0.131883	-0.343651	0.328801	0.082641	0.068741	0.013887	0.169957	-0.062030	-0.304624	-0.380504	-0.170877	0.175022	-0.072740	-0.263640	-0.479602	-0.187588	0.064121	-0.144123	0.149227	-0.257186	-0.256350	-0.371684	-0.070105	-0.236270	-0.039577	0.114752	-0.389879	-0.021863	-0.124696	-0.215488	-0.374748	0.011629	0.098640	0.279953	-0.054369	0.103511	-0.163136	-0.294851	-0.265448	0.245509	-0.198390	0.081776	-0.094856	-0.043093	0.282334	-0.510365	0.021864	0.272374	0.123566	-0.216231	-0.019375	-0.593495	-0.045566	-0.084809	-0.047780	0.206207	-0.221573	0.153560	0.030761	-0.686555	-0.561034	-0.511151	0.113594	-0.183041	-0.406393	0.019407	-0.303622	-0.354547	-0.207292	-0.304346	-0.294812	-0.017449	-0.431633	-0.199176	-0.113796	-0.746553	-0.913316	-0.391785	-0.593627	-0.302879	-0.852584	-0.262698	-0.309211	-0.660182	-0.411529	-1.285053	-0.547467	-0.402708	-0.605500	-0.497711	-0.530566	-0.810790	-0.751823	-1.224063	-0.993949	-0.743270	-0.842460	-0.475252	-0.783084	-0.573187	-0.256682	-0.532178	-0.391655	-0.181140	-0.703154	-0.758990	-0.704824	-0.273758	0.010802	-1.055802	-0.662915	-0.598871	-0.429688	-0.582880	-0.631177	-0.677187	-0.776469	-1.112558	-0.063236	-0.802537	-0.725187	-0.747248	-0.752251	-0.794250	-0.723819	0.049854	-0.939144	-0.568262	-0.662323	-0.656786	-0.317775	-0.375045	-0.778974	-0.726806	-0.667544	-0.694764	-0.291402	-0.847146	-0.694058	-0.755060	-0.947377	-1.045052	-0.828600	-0.212852	-0.518205	-0.925431	-0.617713	-0.960878	-0.530313	-0.690957	-0.557156	-0.820373	-0.117677	-0.863940	-0.269717	-0.897359	-0.347817	-0.964384	-1.080194	-0.006622	-0.345635	-0.577402	-0.737416	-0.562052	-0.914305	-0.925765	-0.734542	-0.749508	-1.109487	-0.797143	-0.863563	-1.125791	-0.911316	-0.930465	-0.833220	-0.968806	-0.898563	-0.739913	-1.001110	-0.926831	-0.982876	-0.931117	-0.967663	-0.867317	-0.933436	-0.924093	-0.906959
chr13	74903692	74913691	7.490869e+07	0.035237	0.103814	-0.123667	-0.520367	-0.105777	-0.052462	-0.420146	-0.055338	-0.079513	0.034220	-0.013569	-0.078742	0.152455	0.117298	-0.358536	0.317104	0.076549	0.063587	0.006983	0.165483	-0.067736	-0.321289	-0.384602	-0.179352	0.169629	-0.077440	-0.271586	-0.495140	-0.188985	0.053662	-0.146543	0.132960	-0.259237	-0.267236	-0.379275	-0.082257	-0.256052	-0.045469	0.099403	-0.400933	-0.031165	-0.131439	-0.220701	-0.388435	-0.011271	0.085453	0.273488	-0.060777	0.091352	-0.164675	-0.304489	-0.275136	0.239301	-0.209175	0.073549	-0.112261	-0.052570	0.274969	-0.508519	0.016536	0.252801	0.114024	-0.227701	-0.031607	-0.591826	-0.051737	-0.090252	-0.054252	0.201896	-0.231829	0.135604	0.022434	-0.687854	-0.574403	-0.516275	0.107419	-0.186675	-0.407331	0.011520	-0.310886	-0.356191	-0.214950	-0.312848	-0.298916	-0.024577	-0.444411	-0.214466	-0.124634	-0.760705	-0.910117	-0.401855	-0.600572	-0.303099	-0.849648	-0.262967	-0.312562	-0.662917	-0.417838	-1.282286	-0.545634	-0.403851	-0.607379	-0.507727	-0.544997	-0.818423	-0.749999	-1.220151	-0.999139	-0.738448	-0.851584	-0.479523	-0.790180	-0.577755	-0.267497	-0.538039	-0.401033	-0.193834	-0.709499	-0.752440	-0.712152	-0.278001	0.006083	-1.057702	-0.665196	-0.595191	-0.441119	-0.583799	-0.632814	-0.680080	-0.778091	-1.105402	-0.073291	-0.805823	-0.729712	-0.748127	-0.747454	-0.787817	-0.722848	0.033659	-0.940733	-0.569966	-0.664952	-0.665290	-0.323948	-0.387588	-0.773587	-0.728783	-0.674503	-0.703378	-0.295155	-0.851801	-0.693831	-0.756354	-0.950108	-1.047645	-0.834189	-0.225564	-0.523127	-0.921737	-0.619477	-0.970944	-0.526992	-0.687093	-0.555361	-0.809378	-0.112808	-0.864805	-0.282560	-0.899716	-0.345575	-0.954264	-1.074189	-0.000381	-0.353582	-0.584708	-0.739690	-0.567107	-0.923466	-0.932310	-0.735490	-0.759437	-1.120137	-0.805703	-0.868863	-1.134607	-0.919841	-0.939287	-0.838874	-0.973613	-0.908188	-0.756043	-1.010332	-0.935884	-0.991847	-0.940473	-0.978257	-0.875277	-0.949768	-0.931878	-0.919300
chr13	74913692	74923759	7.491873e+07	0.028292	0.092509	-0.132535	-0.530276	-0.117989	-0.060041	-0.424107	-0.066917	-0.093450	0.025971	-0.026670	-0.081383	0.142852	0.102659	-0.373838	0.305322	0.070387	0.057954	0.000025	0.161228	-0.073756	-0.337708	-0.388341	-0.187716	0.164172	-0.082280	-0.279762	-0.510800	-0.190526	0.042835	-0.149097	0.116852	-0.261139	-0.278232	-0.386672	-0.094515	-0.275626	-0.051828	0.083804	-0.411928	-0.040514	-0.138855	-0.225840	-0.402199	-0.034662	0.071673	0.266477	-0.067269	0.078894	-0.166358	-0.314508	-0.284979	0.232628	-0.220319	0.064967	-0.130057	-0.062448	0.267632	-0.506750	0.010807	0.232966	0.104126	-0.239405	-0.044045	-0.589926	-0.057974	-0.095798	-0.060846	0.196601	-0.242024	0.117460	0.014084	-0.689019	-0.587647	-0.521209	0.101108	-0.190096	-0.408022	0.003498	-0.318507	-0.357933	-0.222933	-0.321482	-0.303166	-0.031937	-0.457396	-0.229675	-0.135704	-0.774818	-0.906527	-0.412512	-0.607282	-0.303131	-0.846528	-0.263483	-0.316026	-0.665577	-0.424099	-1.279210	-0.543975	-0.404812	-0.609202	-0.517533	-0.559429	-0.825804	-0.747846	-1.215974	-1.004233	-0.733185	-0.860545	-0.484203	-0.796987	-0.582126	-0.278861	-0.543957	-0.410839	-0.206701	-0.715818	-0.746154	-0.719145	-0.282015	0.001019	-1.058977	-0.667305	-0.591733	-0.452694	-0.584832	-0.634464	-0.682977	-0.779851	-1.097362	-0.084146	-0.808949	-0.734188	-0.748865	-0.742865	-0.780918	-0.721526	0.017176	-0.941417	-0.571804	-0.667486	-0.673932	-0.330693	-0.400619	-0.767936	-0.730663	-0.681369	-0.711588	-0.299533	-0.855670	-0.693410	-0.756943	-0.952445	-1.049693	-0.839473	-0.238666	-0.528059	-0.917819	-0.621247	-0.980741	-0.523327	-0.683211	-0.553570	-0.798377	-0.108431	-0.865154	-0.295403	-0.901583	-0.343487	-0.943622	-1.068341	0.005262	-0.362039	-0.592062	-0.741993	-0.572092	-0.932269	-0.938464	-0.736665	-0.768992	-1.130387	-0.813987	-0.873916	-1.142901	-0.927887	-0.947777	-0.844079	-0.978333	-0.917420	-0.771741	-1.019410	-0.944524	-1.000438	-0.949437	-0.988373	-0.882926	-0.965526	-0.939332	-0.931052
chr13	74923760	74933771	7.492877e+07	0.021423	0.081042	-0.141431	-0.540140	-0.130190	-0.067415	-0.427879	-0.078565	-0.107591	0.017441	-0.040176	-0.084244	0.133054	0.088038	-0.389472	0.293498	0.064192	0.051886	-0.006942	0.157243	-0.080054	-0.353784	-0.391705	-0.195936	0.158687	-0.087226	-0.288110	-0.526492	-0.192199	0.031703	-0.151798	0.100979	-0.262877	-0.289239	-0.393830	-0.106804	-0.294866	-0.058626	0.068052	-0.422771	-0.049861	-0.146903	-0.230897	-0.415986	-0.058423	0.057343	0.258963	-0.073802	0.066203	-0.168145	-0.324866	-0.294901	0.225529	-0.231814	0.056088	-0.148140	-0.072716	0.260353	-0.505068	0.004722	0.212972	0.093937	-0.251293	-0.056616	-0.587777	-0.064260	-0.101439	-0.067517	0.190316	-0.252109	0.099205	0.005766	-0.690029	-0.600703	-0.525971	0.094695	-0.193244	-0.408429	-0.004632	-0.326467	-0.359745	-0.231155	-0.330221	-0.307524	-0.039493	-0.470529	-0.244706	-0.146953	-0.788700	-0.902568	-0.423614	-0.613665	-0.302966	-0.843255	-0.264251	-0.319539	-0.668094	-0.430252	-1.275850	-0.542472	-0.405565	-0.610975	-0.527047	-0.573712	-0.832846	-0.745366	-1.211538	-1.009130	-0.727508	-0.869224	-0.489237	-0.803410	-0.586254	-0.290696	-0.549840	-0.420961	-0.219598	-0.722019	-0.740200	-0.725709	-0.285785	-0.004338	-1.059589	-0.669191	-0.588536	-0.464312	-0.585951	-0.636100	-0.685832	-0.781747	-1.088506	-0.095651	-0.811841	-0.738566	-0.749443	-0.738504	-0.773631	-0.719865	0.000554	-0.941197	-0.573726	-0.669882	-0.682608	-0.337925	-0.414006	-0.762073	-0.732399	-0.688069	-0.719308	-0.304485	-0.858713	-0.692853	-0.756827	-0.954363	-1.051156	-0.844364	-0.251997	-0.532930	-0.913676	-0.623000	-0.990105	-0.519345	-0.679321	-0.551794	-0.787475	-0.104569	-0.864960	-0.308068	-0.902922	-0.341583	-0.932542	-1.062687	0.010248	-0.370917	-0.599374	-0.744328	-0.576952	-0.940756	-0.944262	-0.738070	-0.778206	-1.140283	-0.822009	-0.878736	-1.150714	-0.935495	-0.955979	-0.848880	-0.983021	-0.926306	-0.787074	-1.028411	-0.952795	-1.008697	-0.958054	-0.998036	-0.890315	-0.980771	-0.946494	-0.942262
chr13	74933772	74943771	7.493877e+07	0.014684	0.069530	-0.150285	-0.549877	-0.142295	-0.074534	-0.431447	-0.090206	-0.121872	0.008690	-0.053994	-0.087271	0.123118	0.073520	-0.405325	0.281696	0.057993	0.045426	-0.013878	0.153565	-0.086584	-0.369419	-0.394691	-0.203967	0.153212	-0.092242	-0.296543	-0.542119	-0.193987	0.020355	-0.154639	0.085424	-0.264424	-0.300142	-0.400690	-0.119040	-0.313629	-0.065821	0.052252	-0.433354	-0.059137	-0.155523	-0.235869	-0.429732	-0.082407	0.042537	0.251006	-0.080320	0.053353	-0.169991	-0.335506	-0.304813	0.218059	-0.243609	0.046988	-0.166380	-0.083343	0.253159	-0.503474	-0.001663	0.192946	0.083551	-0.263304	-0.069241	-0.585368	-0.070563	-0.107158	-0.074209	0.183055	-0.262045	0.080940	-0.002459	-0.690874	-0.613501	-0.530573	0.088211	-0.196058	-0.408532	-0.012834	-0.334729	-0.361599	-0.239512	-0.339008	-0.311957	-0.047207	-0.483721	-0.259457	-0.158312	-0.802279	-0.898232	-0.435096	-0.619686	-0.302595	-0.839841	-0.265277	-0.323069	-0.670430	-0.436292	-1.272208	-0.541096	-0.406098	-0.612716	-0.536270	-0.587820	-0.839529	-0.742546	-1.206819	-1.013762	-0.721415	-0.877565	-0.494602	-0.809408	-0.590136	-0.303005	-0.555660	-0.431362	-0.232490	-0.728059	-0.734595	-0.731827	-0.289332	-0.009978	-1.059516	-0.670828	-0.585599	-0.475961	-0.587135	-0.637702	-0.688624	-0.783782	-1.078847	-0.107743	-0.814441	-0.742839	-0.749852	-0.734345	-0.765978	-0.717875	-0.016195	-0.940094	-0.575690	-0.672115	-0.691283	-0.345609	-0.427716	-0.756002	-0.733979	-0.694583	-0.726529	-0.309992	-0.860930	-0.692197	-0.756037	-0.955848	-1.052014	-0.848825	-0.265505	-0.537719	-0.909279	-0.624723	-0.998966	-0.515050	-0.675406	-0.550019	-0.776678	-0.101203	-0.864202	-0.320486	-0.903718	-0.339879	-0.921025	-1.057212	0.014575	-0.380185	-0.606626	-0.746705	-0.581675	-0.947565	-0.948817	-0.739395	-0.785592	-1.148227	-0.828452	-0.882559	-1.156846	-0.941490	-0.962571	-0.852582	-0.986899	-0.933424	-0.799520	-1.035823	-0.959388	-1.015303	-0.964945	-1.005704	-0.896268	-0.993028	-0.952225	-0.951162
chr13	74943772	74953771	7.494877e+07	0.008076	0.057986	-0.159083	-0.559468	-0.154306	-0.081404	-0.434814	-0.101848	-0.136317	-0.000277	-0.068115	-0.090442	0.113037	0.059091	-0.421376	0.269907	0.051778	0.038574	-0.020796	0.150204	-0.093337	-0.384632	-0.397324	-0.211828	0.147754	-0.097325	-0.305032	-0.557686	-0.195880	0.008819	-0.157617	0.070161	-0.265763	-0.310908	-0.407245	-0.131221	-0.331906	-0.073414	0.036396	-0.443653	-0.068337	-0.164710	-0.240791	-0.443459	-0.106620	0.027236	0.242607	-0.086818	0.040339	-0.171870	-0.346443	-0.314699	0.210228	-0.255714	0.037682	-0.184770	-0.094368	0.246028	-0.501951	-0.008334	0.172881	0.072992	-0.275462	-0.081934	-0.582678	-0.076895	-0.112975	-0.080918	0.174799	-0.271867	0.062645	-0.010591	-0.691541	-0.626061	-0.535071	0.081630	-0.198516	-0.408320	-0.021134	-0.343294	-0.363476	-0.247954	-0.347836	-0.316474	-0.055093	-0.496977	-0.273926	-0.169790	-0.815478	-0.893522	-0.446875	-0.625307	-0.302009	-0.836311	-0.266556	-0.326586	-0.672559	-0.442192	-1.268287	-0.539816	-0.406410	-0.614434	-0.545193	-0.601727	-0.845842	-0.739382	-1.201806	-1.018057	-0.714911	-0.885505	-0.500273	-0.814936	-0.593773	-0.315765	-0.561398	-0.442001	-0.245332	-0.733894	-0.729366	-0.737487	-0.292675	-0.015873	-1.058743	-0.672197	-0.582909	-0.487614	-0.588356	-0.639253	-0.691327	-0.785950	-1.068404	-0.120349	-0.816686	-0.746997	-0.750084	-0.730365	-0.758003	-0.715579	-0.033029	-0.938141	-0.577656	-0.674164	-0.699915	-0.353701	-0.441684	-0.749737	-0.735398	-0.700873	-0.733242	-0.316024	-0.862323	-0.691468	-0.754620	-0.956879	-1.052250	-0.852820	-0.279124	-0.542416	-0.904615	-0.626395	-1.007261	-0.510458	-0.671448	-0.548228	-0.765996	-0.098316	-0.862866	-0.332587	-0.903962	-0.338393	-0.909101	-1.051892	0.018248	-0.389800	-0.613795	-0.749120	-0.586242	-0.955549	-0.954033	-0.741224	-0.794247	-1.157536	-0.835994	-0.886980	-1.163853	-0.948377	-0.970323	-0.856739	-0.991630	-0.941760	-0.814324	-1.044795	-0.967065	-1.023026	-0.973001	-1.014561	-0.903304	-1.007423	-0.958932	-0.961465
chr13	74953772	74963771	7.495877e+07	0.001614	0.046433	-0.167795	-0.568868	-0.166206	-0.088013	-0.437971	-0.113463	-0.150914	-0.009439	-0.082496	-0.093734	0.102817	0.044761	-0.437556	0.258144	0.045554	0.031344	-0.027695	0.147166	-0.100288	-0.399423	-0.399614	-0.219518	0.142336	-0.102458	-0.313537	-0.573171	-0.197868	-0.002860	-0.160717	0.055199	-0.266862	-0.321478	-0.413481	-0.143324	-0.349670	-0.081387	0.020504	-0.453631	-0.077438	-0.174441	-0.245674	-0.457152	-0.131007	0.011463	0.233785	-0.093280	0.027170	-0.173758	-0.357675	-0.324522	0.202054	-0.268105	0.028188	-0.203265	-0.105806	0.238957	-0.500479	-0.015267	0.152818	0.062302	-0.287766	-0.094677	-0.579699	-0.083257	-0.118898	-0.087641	0.165546	-0.281595	0.044350	-0.018607	-0.692020	-0.638375	-0.539510	0.074929	-0.200606	-0.407792	-0.029541	-0.352152	-0.365350	-0.256426	-0.356687	-0.321068	-0.063162	-0.510272	-0.288074	-0.181380	-0.828247	-0.888425	-0.458895	-0.630508	-0.301196	-0.832692	-0.268082	-0.330080	-0.674457	-0.447920	-1.264079	-0.538604	-0.406524	-0.616156	-0.553828	-0.615452	-0.851802	-0.735866	-1.196478	-1.021949	-0.707989	-0.893015	-0.506234	-0.819969	-0.597178	-0.328979	-0.567056	-0.452863	-0.258115	-0.739503	-0.724532	-0.742704	-0.295837	-0.022010	-1.057261	-0.673280	-0.580439	-0.499273	-0.589589	-0.640746	-0.693926	-0.788249	-1.057172	-0.133427	-0.818510	-0.751046	-0.750133	-0.726535	-0.749733	-0.713009	-0.049948	-0.935373	-0.579594	-0.676015	-0.708484	-0.362174	-0.455868	-0.743272	-0.736650	-0.706906	-0.739466	-0.322565	-0.862901	-0.690681	-0.752617	-0.957441	-1.051843	-0.856329	-0.292827	-0.547024	-0.899658	-0.627999	-1.014957	-0.505575	-0.667416	-0.546411	-0.755418	-0.095892	-0.860935	-0.344341	-0.903647	-0.337128	-0.896774	-1.046692	0.021290	-0.399746	-0.620870	-0.751580	-0.590645	-0.962771	-0.958640	-0.743135	-0.802073	-1.165931	-0.842781	-0.890922	-1.170022	-0.954477	-0.977354	-0.860339	-0.996088	-0.949290	-0.827925	-1.053182	-0.973960	-1.029987	-0.980261	-1.022428	-0.909735	-1.020440	-0.964990	-0.970652
chr13	74963772	74973771	7.496877e+07	-0.004690	0.034896	-0.176382	-0.578024	-0.177970	-0.094339	-0.440901	-0.125016	-0.165642	-0.018770	-0.097078	-0.097116	0.092480	0.030539	-0.453791	0.246424	0.039328	0.023749	-0.034574	0.144453	-0.107407	-0.413781	-0.401575	-0.227018	0.136991	-0.107637	-0.322011	-0.588549	-0.199927	-0.014632	-0.163916	0.040549	-0.267693	-0.331782	-0.419366	-0.155332	-0.366889	-0.089698	0.004595	-0.463255	-0.086413	-0.184691	-0.250528	-0.470785	-0.155491	-0.004738	0.224560	-0.099694	0.013859	-0.175628	-0.369187	-0.334248	0.193554	-0.280740	0.018545	-0.221809	-0.117661	0.231935	-0.499031	-0.022430	0.132807	0.051520	-0.300196	-0.107442	-0.576417	-0.089652	-0.124940	-0.094376	0.155302	-0.291242	0.026104	-0.026473	-0.692299	-0.650429	-0.543920	0.068107	-0.202315	-0.406939	-0.038061	-0.361286	-0.367192	-0.264872	-0.365529	-0.325724	-0.071423	-0.523574	-0.301839	-0.193065	-0.840570	-0.882911	-0.471121	-0.635287	-0.300128	-0.828996	-0.269856	-0.333559	-0.676106	-0.453452	-1.259556	-0.537430	-0.406468	-0.617908	-0.562206	-0.629038	-0.857439	-0.731979	-1.190800	-1.025377	-0.700621	-0.900094	-0.512476	-0.824499	-0.600377	-0.342675	-0.572651	-0.463965	-0.270864	-0.744881	-0.720103	-0.747489	-0.298838	-0.028399	-1.055052	-0.674052	-0.578164	-0.510979	-0.590810	-0.642188	-0.696413	-0.790691	-1.045101	-0.146965	-0.819850	-0.754992	-0.749982	-0.722811	-0.741167	-0.710202	-0.067010	-0.931812	-0.581477	-0.677658	-0.716998	-0.371035	-0.470259	-0.736580	-0.737726	-0.712653	-0.745235	-0.329623	-0.862669	-0.689845	-0.750050	-0.957519	-1.050765	-0.859326	-0.306635	-0.551559	-0.894364	-0.629524	-1.022040	-0.500388	-0.663256	-0.544558	-0.744899	-0.093918	-0.858388	-0.355763	-0.902760	-0.336078	-0.884001	-1.041565	0.023741	-0.410045	-0.627861	-0.754090	-0.594887	-0.970028	-0.963158	-0.745343	-0.809936	-1.174314	-0.849539	-0.894820	-1.176035	-0.960470	-0.984445	-0.863794	-1.000775	-0.956846	-0.841840	-1.061913	-0.980835	-1.036962	-0.987528	-1.030164	-0.916282	-1.033499	-0.971071	-0.979734
chr13	74973772	74983771	7.497877e+07	-0.010832	0.023408	-0.184790	-0.586893	-0.189571	-0.100356	-0.443585	-0.136463	-0.180486	-0.028231	-0.111794	-0.100547	0.082059	0.016427	-0.470010	0.234756	0.033108	0.015802	-0.041419	0.142053	-0.114665	-0.427696	-0.403205	-0.234305	0.131764	-0.112849	-0.330402	-0.603778	-0.202024	-0.026447	-0.167185	0.026225	-0.268231	-0.341763	-0.424859	-0.167232	-0.383538	-0.098304	-0.011319	-0.472492	-0.095248	-0.195430	-0.255364	-0.484336	-0.180000	-0.021322	0.214938	-0.106040	0.000412	-0.177454	-0.380961	-0.343843	0.184761	-0.293575	0.008798	-0.240350	-0.129931	0.224962	-0.497579	-0.029784	0.112899	0.040680	-0.312723	-0.120206	-0.572808	-0.096088	-0.131122	-0.101118	0.144098	-0.300817	0.007953	-0.034171	-0.692364	-0.662199	-0.548322	0.061179	-0.203642	-0.405747	-0.046710	-0.370667	-0.368955	-0.273247	-0.374319	-0.330418	-0.079883	-0.536852	-0.315164	-0.204825	-0.852294	-0.877014	-0.483380	-0.639596	-0.298792	-0.825277	-0.271853	-0.336991	-0.677469	-0.458708	-1.254747	-0.536274	-0.406276	-0.619698	-0.570264	-0.642372	-0.862707	-0.727747	-1.184810	-1.028251	-0.692862	-0.906658	-0.518915	-0.828484	-0.603357	-0.356713	-0.578134	-0.475191	-0.283456	-0.749960	-0.716127	-0.751810	-0.301662	-0.034981	-1.052143	-0.674476	-0.576090	-0.522637	-0.591985	-0.643574	-0.698749	-0.793263	-1.032286	-0.160802	-0.820623	-0.758790	-0.749609	-0.719188	-0.732404	-0.707228	-0.084081	-0.927523	-0.583259	-0.679068	-0.725374	-0.380189	-0.484687	-0.729715	-0.738603	-0.718005	-0.750531	-0.337114	-0.861647	-0.688977	-0.746972	-0.957104	-1.049008	-0.861754	-0.320420	-0.555984	-0.888748	-0.630940	-1.028430	-0.494945	-0.658962	-0.542685	-0.734522	-0.092399	-0.855251	-0.366741	-0.901305	-0.335246	-0.870875	-1.036526	0.025618	-0.420606	-0.634703	-0.756621	-0.598918	-0.977216	-0.967528	-0.747832	-0.817726	-1.182529	-0.856147	-0.898611	-1.181788	-0.966272	-0.991495	-0.867055	-1.005648	-0.964323	-0.855909	-1.070882	-0.987593	-1.043859	-0.994696	-1.037640	-0.922869	-1.046397	-0.977093	-0.988572
chr13	74983772	74993771	7.498877e+07	-0.016818	0.012011	-0.192951	-0.595445	-0.200964	-0.106037	-0.446012	-0.147756	-0.195410	-0.037771	-0.126578	-0.103989	0.071590	0.002427	-0.486149	0.223152	0.026905	0.007517	-0.048220	0.139954	-0.122034	-0.441157	-0.404497	-0.241350	0.126711	-0.118079	-0.338653	-0.618801	-0.204130	-0.038234	-0.170494	0.012251	-0.268469	-0.351373	-0.429919	-0.179010	-0.399594	-0.107157	-0.027207	-0.481312	-0.103919	-0.206610	-0.260178	-0.497783	-0.204468	-0.038245	0.204920	-0.112300	-0.013154	-0.179214	-0.392981	-0.353260	0.175719	-0.306554	-0.001003	-0.258828	-0.142608	0.218051	-0.496094	-0.037303	0.093146	0.029823	-0.325307	-0.132954	-0.568835	-0.102571	-0.137467	-0.107868	0.131960	-0.310327	-0.010056	-0.041685	-0.692197	-0.673667	-0.552736	0.054156	-0.204574	-0.404200	-0.055511	-0.380258	-0.370585	-0.281507	-0.383011	-0.335135	-0.088538	-0.550063	-0.328001	-0.216635	-0.863383	-0.870717	-0.495621	-0.643438	-0.297181	-0.821561	-0.274046	-0.340381	-0.678530	-0.463680	-1.249645	-0.535110	-0.405975	-0.621547	-0.578003	-0.655467	-0.867606	-0.723151	-1.178485	-1.030517	-0.684706	-0.912692	-0.525515	-0.831933	-0.606135	-0.371074	-0.583505	-0.486523	-0.295888	-0.754728	-0.712603	-0.755693	-0.304327	-0.041763	-1.048551	-0.674513	-0.574207	-0.534245	-0.593093	-0.644906	-0.700926	-0.795973	-1.018720	-0.174903	-0.820766	-0.762434	-0.748991	-0.715626	-0.723468	-0.704135	-0.101190	-0.922555	-0.584917	-0.680230	-0.733607	-0.389615	-0.499119	-0.722676	-0.739272	-0.722914	-0.755394	-0.345005	-0.859852	-0.688089	-0.743404	-0.956204	-1.046571	-0.863593	-0.334191	-0.560299	-0.882791	-0.632236	-1.034117	-0.489253	-0.654500	-0.540792	-0.724277	-0.091322	-0.851529	-0.377259	-0.899281	-0.334621	-0.857368	-1.031551	0.026964	-0.431427	-0.641394	-0.759166	-0.602735	-0.984120	-0.971631	-0.750526	-0.825216	-1.190293	-0.862387	-0.902172	-1.187098	-0.971719	-0.998294	-0.870033	-1.010578	-0.971499	-0.869738	-1.079815	-0.994035	-1.050477	-1.001550	-1.044628	-0.929303	-1.058739	-0.982877	-0.996904
chr13	74993772	75008967	7.500137e+07	-0.024134	-0.002157	-0.202779	-0.605723	-0.214932	-0.112687	-0.448701	-0.161700	-0.214237	-0.049815	-0.145202	-0.108293	0.058378	-0.015049	-0.506251	0.208639	0.019141	-0.003360	-0.056726	0.137738	-0.131416	-0.457439	-0.405633	-0.249830	0.120696	-0.124656	-0.348765	-0.637344	-0.206779	-0.052936	-0.174676	-0.004802	-0.268340	-0.362890	-0.435623	-0.193657	-0.418942	-0.118571	-0.047126	-0.491775	-0.114553	-0.221230	-0.266184	-0.514533	-0.235133	-0.059992	0.191733	-0.120041	-0.030362	-0.181326	-0.408444	-0.364802	0.164045	-0.323021	-0.013358	-0.281900	-0.159149	0.209457	-0.494120	-0.046967	0.068559	0.016178	-0.341180	-0.148953	-0.563266	-0.110811	-0.145720	-0.116373	0.115375	-0.322219	-0.032466	-0.050859	-0.691644	-0.687656	-0.558329	0.045200	-0.205159	-0.401728	-0.066872	-0.392570	-0.372359	-0.291687	-0.393749	-0.341095	-0.099688	-0.566532	-0.343429	-0.231534	-0.874704	-0.863348	-0.508907	-0.647076	-0.295097	-0.817527	-0.276626	-0.344035	-0.679320	-0.468783	-1.243723	-0.533798	-0.405546	-0.623646	-0.586065	-0.669480	-0.872514	-0.717680	-1.171154	-1.032219	-0.675329	-0.918629	-0.532855	-0.835080	-0.608945	-0.387105	-0.589224	-0.498984	-0.309268	-0.759542	-0.709280	-0.759445	-0.307068	-0.049421	-1.043851	-0.674039	-0.572365	-0.546846	-0.594184	-0.646284	-0.703098	-0.799102	-1.003020	-0.190566	-0.820119	-0.766208	-0.747985	-0.711756	-0.713530	-0.700661	-0.119950	-0.916378	-0.586559	-0.681181	-0.742412	-0.400192	-0.514847	-0.714784	-0.739737	-0.727713	-0.760228	-0.354044	-0.857015	-0.687100	-0.738939	-0.954662	-1.043109	-0.864887	-0.349216	-0.564873	-0.875860	-0.633504	-1.039487	-0.482752	-0.649396	-0.538690	-0.713231	-0.090652	-0.846781	-0.388174	-0.896398	-0.334153	-0.842143	-1.026159	0.027877	-0.443543	-0.648516	-0.761943	-0.606646	-0.992092	-0.976251	-0.754056	-0.833892	-1.199019	-0.869409	-0.906166	-1.192923	-0.977856	-1.006184	-0.873259	-1.016640	-0.979781	-0.886181	-1.090550	-1.001411	-1.058114	-1.009421	-1.052426	-0.936890	-1.072907	-0.989562	-1.006317
chr13	75008968	75018967	7.501397e+07	-0.031171	-0.016060	-0.212023	-0.615405	-0.228379	-0.118764	-0.450959	-0.175261	-0.232982	-0.061787	-0.163724	-0.112516	0.045177	-0.032314	-0.525963	0.194245	0.011472	-0.014706	-0.065183	0.135987	-0.140845	-0.472952	-0.406203	-0.257815	0.115198	-0.131171	-0.358504	-0.655344	-0.209430	-0.067353	-0.178830	-0.021180	-0.267756	-0.373674	-0.440525	-0.208077	-0.437271	-0.130172	-0.066841	-0.501433	-0.124783	-0.236334	-0.272086	-0.531023	-0.265512	-0.082161	0.177916	-0.127619	-0.047619	-0.183316	-0.424221	-0.375914	0.152126	-0.339546	-0.025632	-0.304604	-0.176326	0.201004	-0.491957	-0.056789	0.044389	0.002624	-0.357023	-0.164848	-0.557029	-0.119119	-0.154302	-0.124854	0.097389	-0.334019	-0.054471	-0.059678	-0.690713	-0.701093	-0.563976	0.036140	-0.205056	-0.398678	-0.078634	-0.405058	-0.373747	-0.301569	-0.404165	-0.347076	-0.111065	-0.582702	-0.357985	-0.246401	-0.882443	-0.857723	-0.518456	-0.649379	-0.293406	-0.814625	-0.278577	-0.346651	-0.679684	-0.472292	-1.239238	-0.532809	-0.405185	-0.625212	-0.591675	-0.679459	-0.875813	-0.713453	-1.165596	-1.032988	-0.668276	-0.922544	-0.538217	-0.837012	-0.610855	-0.398891	-0.593271	-0.508034	-0.318841	-0.762789	-0.707163	-0.761896	-0.308964	-0.055120	-1.040023	-0.673375	-0.571148	-0.555918	-0.594882	-0.647230	-0.704545	-0.801464	-0.991157	-0.202031	-0.819175	-0.768807	-0.747048	-0.708944	-0.706241	-0.698106	-0.133581	-0.911498	-0.587635	-0.681677	-0.748667	-0.407992	-0.526193	-0.708957	-0.739917	-0.730858	-0.763468	-0.360796	-0.854485	-0.686375	-0.735396	-0.953232	-1.040149	-0.865413	-0.360084	-0.568102	-0.870592	-0.634339	-1.042891	-0.477886	-0.645559	-0.537145	-0.705312	-0.090449	-0.842958	-0.395735	-0.893932	-0.333918	-0.830849	-1.022262	0.028253	-0.452477	-0.653570	-0.763941	-0.609327	-0.999226	-0.980279	-0.757607	-0.841707	-1.206542	-0.875485	-0.909636	-1.197833	-0.983221	-1.013280	-0.875954	-1.022432	-0.987193	-0.901395	-1.100532	-1.007955	-1.064944	-1.016424	-1.059145	-0.943840	-1.085489	-0.995552	-1.014552
chr13	75018968	75028967	7.502397e+07	-0.036547	-0.026871	-0.218904	-0.622637	-0.238651	-0.123184	-0.452427	-0.185720	-0.247724	-0.071184	-0.178299	-0.115775	0.034723	-0.045850	-0.541250	0.182899	0.005475	-0.024039	-0.071875	0.134915	-0.148323	-0.484727	-0.406246	-0.263776	0.111277	-0.136257	-0.365942	-0.669175	-0.211556	-0.078520	-0.182094	-0.033665	-0.266995	-0.381654	-0.443803	-0.219351	-0.451074	-0.139457	-0.082286	-0.508466	-0.132565	-0.248581	-0.276685	-0.543907	-0.289360	-0.100017	0.166479	-0.133532	-0.061306	-0.184822	-0.436930	-0.384382	0.142531	-0.352684	-0.035279	-0.322291	-0.190419	0.194388	-0.490060	-0.064671	0.025549	-0.008032	-0.369546	-0.177379	-0.551585	-0.125736	-0.161378	-0.131552	0.082139	-0.343320	-0.071598	-0.066405	-0.689717	-0.711341	-0.568516	0.028875	-0.204476	-0.395865	-0.088335	-0.415064	-0.374533	-0.309185	-0.412144	-0.351847	-0.120227	-0.595260	-0.368902	-0.258153	-0.891438	-0.850223	-0.530294	-0.651740	-0.291016	-0.811015	-0.281121	-0.349886	-0.679834	-0.476401	-1.233312	-0.531491	-0.404653	-0.627243	-0.598353	-0.691717	-0.879564	-0.707756	-1.158247	-1.033233	-0.659052	-0.926860	-0.544965	-0.838913	-0.613068	-0.413903	-0.598181	-0.519378	-0.330648	-0.766464	-0.704922	-0.764575	-0.311225	-0.062508	-1.034614	-0.672034	-0.569773	-0.567203	-0.595577	-0.648329	-0.706160	-0.804563	-0.975560	-0.216547	-0.817249	-0.771831	-0.745528	-0.705376	-0.696959	-0.694871	-0.150743	-0.904800	-0.588790	-0.681993	-0.756294	-0.417945	-0.540319	-0.701494	-0.739901	-0.734284	-0.767145	-0.369523	-0.850632	-0.685458	-0.730512	NaN	-1.035754	-0.865454	-0.373685	-0.572013	-0.863593	-0.635255	-1.046415	-0.471538	-0.640529	-0.535166	-0.695498	-0.090614	-0.837601	-0.404675	-0.890286	-0.333767	-0.816286	-1.017357	0.028337	-0.463920	-0.659764	-0.766401	-0.612455	-1.005182	-0.983545	-0.760895	-0.848295	-1.212538	-0.880368	-0.912463	-1.201667	-0.987609	-1.019235	-0.878050	-1.027587	-0.993385	-0.914543	-1.109157	-1.013376	-1.070636	-1.022236	-1.064544	-0.949784	-1.095907	-1.000561	-1.021283
chr13	75028968	75038967	7.503397e+07	-0.041729	-0.037469	-0.225351	-0.629443	-0.248544	-0.127248	-0.453584	-0.195884	-0.262273	-0.080441	-0.192726	-0.118927	0.024292	-0.059223	-0.556160	0.171617	-0.000420	-0.033658	-0.078548	0.134115	-0.155768	-0.496025	-0.405918	-0.269393	0.107807	-0.141244	-0.373110	-0.682548	-0.213721	-0.089386	-0.185321	-0.045677	-0.265996	-0.389081	-0.446503	-0.230466	-0.464199	-0.148760	-0.097515	-0.514892	-0.140012	-0.260979	-0.281196	-0.556588	-0.312925	-0.118068	0.154605	-0.139368	-0.074940	-0.186285	-0.449778	-0.392494	0.132853	-0.365820	-0.044821	-0.339626	-0.204921	0.187849	-0.487962	-0.072621	0.007038	-0.018552	-0.381978	-0.189823	-0.545699	-0.132343	-0.168702	-0.138203	0.066050	-0.352557	-0.088387	-0.072870	-0.688506	-0.721200	-0.573116	0.021555	-0.203455	-0.392713	-0.098419	-0.425143	-0.375007	-0.316594	-0.419824	-0.356645	-0.129473	-0.607520	-0.379243	-0.269837	-0.899659	-0.842286	-0.541910	-0.653528	-0.288368	-0.807424	-0.283737	-0.353069	-0.679669	-0.480184	-1.227088	-0.530102	-0.404043	-0.629338	-0.604624	-0.703670	-0.882903	-0.701686	-1.150536	-1.032730	-0.649501	-0.930543	-0.551663	-0.840279	-0.615087	-0.429042	-0.602882	-0.530623	-0.342172	-0.769691	-0.703098	-0.766838	-0.313384	-0.070111	-1.028627	-0.670179	-0.568534	-0.578331	-0.596042	-0.649333	NaN	-0.807787	-0.959323	-0.231090	-0.814550	-0.774566	-0.743634	-0.701760	-0.687556	-0.691633	-0.167898	-0.897573	-0.589735	-0.681989	-0.763617	-0.427992	-0.554257	-0.693923	-0.739625	-0.737137	-0.770419	-0.378426	-0.846147	-0.684530	-0.725222	NaN	-1.030668	-0.864869	-0.387192	-0.575747	-0.856201	-0.636012	-1.049136	-0.464953	-0.635295	-0.533147	-0.685836	-0.091196	-0.831709	-0.413009	-0.886125	-0.333749	-0.801377	-1.012427	0.028055	-0.475566	-0.665793	-0.768775	-0.615321	-1.010849	-0.986544	-0.764325	-0.854644	-1.217925	-0.884824	-0.915103	-1.205038	-0.991709	-1.024928	-0.879898	-1.032807	-0.999282	-0.927502	-1.117624	-1.018492	-1.076037	-1.027731	-1.069488	-0.955579	-1.105733	-1.005334	-1.027557
chr13	75038968	75048967	7.504397e+07	-0.046708	-0.047840	-0.231348	-0.635810	-0.258029	-0.130950	-0.454415	-0.205733	-0.276552	-0.089512	-0.206973	-0.121958	0.013888	-0.072419	-0.570640	0.160406	-0.006194	-0.043569	-0.085189	0.133572	-0.163163	-0.506856	-0.405217	-0.274667	0.104828	-0.146110	-0.379998	-0.695424	-0.215945	-0.099904	-0.188489	-0.057206	-0.264785	-0.395934	-0.448583	-0.241415	-0.476636	-0.158048	-0.112506	-0.520671	-0.147090	-0.273463	-0.285613	-0.569050	-0.336165	-0.136278	0.142278	-0.145129	-0.088486	-0.187716	-0.462745	-0.400200	0.123118	-0.378920	-0.054244	-0.356561	-0.219817	0.181387	-0.485645	-0.080641	-0.011137	-0.028891	-0.394277	-0.202164	-0.539358	-0.138902	-0.176292	-0.144789	0.049154	-0.361714	-0.104803	-0.079061	-0.687101	-0.730647	-0.577767	0.014194	-0.201994	-0.389231	-0.108923	-0.435288	-0.375140	-0.323787	-0.427164	-0.361474	-0.138781	-0.619440	-0.388979	-0.281428	-0.907079	-0.833922	-0.553242	-0.654722	-0.285471	-0.803831	-0.286395	-0.356203	-0.679184	-0.483633	-1.220565	-0.528650	-0.403359	-0.631501	-0.610470	-0.715306	-0.885820	-0.695263	-1.142463	-1.031466	-0.639683	-0.933581	-0.558246	-0.841111	-0.616902	-0.444218	-0.607345	-0.541704	-0.353356	-0.772441	-0.701669	-0.768671	-0.315475	-0.077902	-1.022105	-0.667819	-0.567421	-0.589262	-0.596243	-0.650234	NaN	-0.811125	-0.942517	-0.245585	-0.811067	-0.776966	-0.741336	-0.698081	-0.678041	-0.688417	-0.184995	-0.889873	-0.590483	-0.681661	-0.770556	-0.438078	-0.567945	-0.686282	-0.739078	-0.739381	-0.773289	-0.387444	-0.841085	-0.683582	-0.719565	-0.945195	-1.024889	-0.863672	-0.400571	-0.579274	-0.848415	-0.636591	-1.051028	-0.458142	-0.629859	-0.531092	-0.676338	-0.092187	-0.825309	-0.420718	-0.881496	-0.333855	-0.786158	-1.007464	0.027435	-0.487401	-0.671645	-0.771036	-0.617917	-1.016187	-0.989244	-0.767843	-0.860723	-1.222652	-0.888838	-0.917561	-1.207923	-0.995507	-1.030317	-0.881502	-1.038034	-1.004847	-0.940167	-1.125841	-1.023275	-1.081104	-1.032874	-1.073966	-0.961177	-1.114908	-1.009835	-1.033351
chr13	75048968	75058967	7.505397e+07	-0.051477	-0.057962	-0.236882	-0.641729	-0.267093	-0.134280	-0.454913	-0.215251	-0.290489	-0.098353	-0.221010	-0.124860	0.003514	-0.085409	-0.584632	0.149269	-0.011836	-0.053778	-0.091784	0.133274	-0.170491	-0.517222	-0.404150	-0.279595	0.102359	-0.150836	-0.386598	-0.707766	-0.218243	-0.110033	-0.191572	-0.068232	-0.263375	-0.402191	-0.450004	-0.252203	-0.488388	-0.167293	-0.127246	-0.525780	-0.153760	-0.285984	-0.289932	-0.581262	-0.359021	-0.154616	0.129509	-0.150811	-0.101901	-0.189126	-0.475807	-0.407453	0.113352	-0.391942	-0.063525	-0.373053	-0.235085	0.174998	-0.483101	-0.088731	-0.028964	-0.039010	-0.406398	-0.214389	-0.532548	-0.145363	-0.184158	-0.151300	0.031479	-0.370756	-0.120817	-0.084968	-0.685525	-0.739667	-0.582452	0.006806	-0.200097	-0.385432	-0.119871	-0.445495	-0.374918	-0.330758	-0.434128	-0.366342	-0.148140	-0.630977	-0.398078	-0.292902	-0.913703	-0.825132	-0.564249	-0.655319	-0.282328	-0.800220	-0.289074	-0.359289	-0.678381	-0.486741	-1.213724	-0.527148	-0.402596	-0.633743	-0.615879	-0.726634	-0.888311	-0.688493	-1.134008	-1.029441	-0.629643	-0.935974	-0.564680	-0.841410	-0.618502	-0.459368	-0.611553	-0.552579	-0.364168	-0.774701	-0.700594	-0.770059	-0.317539	-0.085866	-1.015084	-0.664961	-0.566428	-0.599975	-0.596153	-0.651034	-0.709653	-0.814573	-0.925185	-0.259993	-0.806795	-0.779000	-0.738600	-0.694323	-0.668416	-0.685232	-0.202025	-0.881754	-0.591044	-0.681010	-0.777059	-0.448169	-0.581349	-0.678596	-0.738254	-0.741005	-0.775756	-0.396538	-0.835497	-0.682591	-0.713564	-0.941704	-1.018416	-0.861886	-0.413822	-0.582572	-0.840213	-0.636971	-1.052066	-0.451122	-0.624218	-0.528995	-0.667000	-0.093576	-0.818408	-0.427812	-0.876447	-0.334081	-0.770632	-1.002463	0.026511	-0.499437	-0.677318	-0.773155	-0.620243	-1.021611	-0.991830	-0.771720	-0.867020	-1.227031	-0.892713	-0.920045	-1.210515	-0.999307	-1.035821	-0.882988	-1.043686	-1.010517	-0.953564	-1.134442	-1.028095	-1.086224	-1.038063	-1.078331	-0.967031	-1.124144	-1.014414	-1.039120
chr13	75058968	75070231	7.506460e+07	-0.056304	-0.068416	-0.242249	-0.647527	-0.276264	-0.137424	-0.455086	-0.224980	-0.304851	-0.107449	-0.235658	-0.127799	-0.007470	-0.098957	-0.598899	0.137509	-0.017683	-0.064970	-0.098725	0.133206	-0.178190	-0.527729	-0.402637	-0.284459	0.100308	-0.155692	-0.393288	-0.720259	-0.220768	-0.120327	-0.194726	-0.079382	-0.261665	-0.408170	-0.450756	-0.263504	-0.500151	-0.177037	-0.142643	-0.530468	-0.160359	-0.299286	-0.294414	-0.593929	-0.382834	-0.174223	0.115480	-0.156768	-0.115984	-0.190618	-0.489774	-0.414615	0.102966	-0.405651	-0.073216	-0.390063	-0.251691	0.168278	-0.480136	-0.097404	-0.047520	-0.049501	-0.419037	-0.227255	-0.524786	-0.152072	-0.192819	-0.158129	0.011869	-0.380194	-0.137385	-0.090926	-0.683678	-0.748777	-0.587452	-0.001077	-0.197617	-0.381046	-0.132015	-0.456402	-0.374269	-0.337916	-0.441091	-0.371573	-0.158136	-0.642771	-0.407019	-0.304947	-0.919863	-0.815356	-0.575517	-0.655290	-0.278732	-0.796362	-0.291934	-0.362501	-0.677183	-0.489656	-1.206094	-0.525517	-0.401685	-0.636230	-0.621106	-0.738316	-0.890481	-0.680963	-1.124614	-1.026471	-0.618816	-0.937808	-0.571316	-0.841133	-0.619945	-0.475331	-0.615724	-0.563841	-0.375178	-0.776549	-0.699793	-0.771029	-0.319723	-0.094478	-1.007137	-0.661407	-0.565513	-0.611071	-0.595700	-0.651756	-0.710378	-0.818351	-0.906276	-0.275135	-0.801399	-0.780727	-0.735174	-0.690250	-0.658095	-0.681900	-0.220004	-0.872757	-0.591427	-0.679974	-0.783428	-0.458832	-0.595198	-0.670421	-0.737082	-0.742039	-0.777924	-0.406222	-0.829042	-0.681475	-0.706851	-0.937589	-1.010804	-0.859388	-0.427736	-0.585804	-0.831033	-0.637147	-1.052199	-0.443466	-0.618010	-0.526719	-0.657268	-0.095470	-0.810531	-0.434680	-0.870683	-0.334453	-0.753839	-0.997115	0.025236	-0.512435	-0.683128	-0.775212	-0.622418	-1.026536	-0.994006	-0.775502	-0.872855	-1.230558	-0.896036	-0.922301	-1.212537	-1.002711	-1.040847	-0.884206	-1.049142	-1.015686	-0.966257	-1.142483	-1.032435	-1.090837	-1.042737	-1.082129	-0.972515	-1.132456	-1.018576	-1.044258
chr13	75070232	75080231	7.507523e+07	-0.060862	-0.078502	-0.247083	-0.652800	-0.284956	-0.140181	-0.454915	-0.234274	-0.318654	-0.116187	-0.249975	-0.130584	-0.018394	-0.112190	-0.612463	0.125836	-0.023384	-0.076516	-0.105580	0.133363	-0.185782	-0.537710	-0.400757	-0.288954	0.098864	-0.160374	-0.399633	-0.732069	-0.223377	-0.130079	-0.197732	-0.089914	-0.259753	-0.413453	-0.450707	-0.274639	-0.511194	-0.186669	-0.157772	-0.534391	-0.166404	-0.312529	-0.298793	-0.606237	-0.406092	-0.193924	0.101036	-0.162631	-0.129861	-0.192111	-0.503798	-0.421158	0.092617	-0.419171	-0.082690	-0.406488	-0.268641	0.161622	-0.476890	-0.106134	-0.065645	-0.059697	-0.431374	-0.239978	-0.516491	-0.158555	-0.201767	-0.164841	-0.008538	-0.389408	-0.153488	-0.096538	-0.681651	-0.757396	-0.592456	-0.008982	-0.194698	-0.376284	-0.144681	-0.467338	-0.373188	-0.344795	-0.447579	-0.376872	-0.168166	-0.654023	-0.415185	-0.316808	-0.925027	-0.805434	-0.586036	-0.654619	-0.274983	-0.792568	-0.294721	-0.365560	-0.675682	-0.492109	-1.198288	-0.523911	-0.400683	-0.638771	-0.625654	-0.749350	-0.892140	-0.673334	-1.115073	-1.022791	-0.608192	-0.938905	-0.577555	-0.840279	-0.621080	-0.490673	-0.619473	-0.574480	-0.385393	-0.777816	-0.699295	-0.771481	-0.321854	-0.102988	-0.998970	-0.657478	-0.564766	-0.621570	-0.594869	-0.652318	-0.710824	-0.822131	-0.887433	-0.289681	-0.795315	-0.781946	-0.731296	-0.686212	-0.647956	-0.678718	-0.237379	-0.863707	-0.591586	-0.678642	-0.789071	-0.469113	-0.608262	-0.662474	-0.735661	-0.742384	-0.779586	-0.415633	-0.822301	-0.680306	-0.700027	-0.933204	-1.002715	-0.856430	-0.441129	-0.588674	-0.821624	-0.637087	-1.051367	-0.435837	-0.611747	-0.524452	-0.647982	-0.097700	-0.802328	-0.440736	-0.864735	-0.334943	-0.737212	-0.991874	0.023732	-0.525300	-0.688569	-0.776996	-0.624244	-1.030750	-0.995703	-0.778934	-0.877944	-1.233167	-0.898713	-0.924239	-1.213985	-1.005594	-1.045172	-0.885139	-1.054077	-1.020132	-0.977589	-1.149550	-1.036121	-1.094747	-1.046706	-1.085255	-0.977362	-1.139518	-1.022140	-1.048583
chr13	75080232	75090231	7.508523e+07	-0.064899	-0.087618	-0.251165	-0.657262	-0.292700	-0.142453	-0.454466	-0.242583	-0.331051	-0.124040	-0.263098	-0.133057	-0.028613	-0.124317	-0.624522	0.114943	-0.028631	-0.087704	-0.111951	0.133691	-0.192821	-0.546627	-0.398674	-0.292861	0.098064	-0.164622	-0.405275	-0.742535	-0.225908	-0.138736	-0.200405	-0.099241	-0.257790	-0.417791	-0.449917	-0.284972	-0.520959	-0.195611	-0.171767	-0.537386	-0.171548	-0.324900	-0.302822	-0.617464	-0.427405	-0.212516	0.087134	-0.168052	-0.142711	-0.193542	-0.517006	-0.426708	0.082950	-0.431686	-0.091374	-0.421359	-0.284862	0.155411	-0.473583	-0.114378	-0.082279	-0.069018	-0.442667	-0.251799	-0.508216	-0.164402	-0.210416	-0.171026	-0.028410	-0.397838	-0.168233	-0.101489	-0.679563	-0.765059	-0.597156	-0.016431	-0.191598	-0.371438	-0.157055	-0.477624	-0.371779	-0.350994	-0.453245	-0.381935	-0.177614	-0.664066	-0.422156	-0.327774	-0.929257	-0.795444	-0.595770	-0.653340	-0.271103	-0.788829	-0.297419	-0.368458	-0.673900	-0.494113	-1.190331	-0.522345	-0.399593	-0.641368	-0.629512	-0.759727	-0.893332	-0.665674	-1.105449	-1.018477	-0.597878	-0.939313	-0.583366	-0.838894	-0.621889	-0.505293	-0.622787	-0.584450	-0.394771	-0.778538	-0.699036	-0.771442	-0.323923	-0.111326	-0.990670	-0.653244	-0.564169	-0.631431	-0.593654	-0.652712	-0.711003	-0.825892	-0.868787	-0.303581	-0.788607	-0.782635	-0.726967	-0.682217	-0.638042	-0.675705	-0.254078	-0.854700	-0.591532	-0.677048	-0.793976	-0.478952	-0.620495	-0.654793	-0.734022	-0.742094	-0.780775	-0.424715	-0.815350	-0.679068	-0.693165	-0.928607	-0.994257	-0.853097	-0.453968	-0.591176	-0.812031	-0.636802	-1.049621	-0.428276	-0.605453	-0.522201	-0.639171	-0.100211	-0.793855	-0.446017	-0.858692	-0.335544	-0.720838	-0.986759	0.022044	-0.537974	-0.693639	-0.778486	-0.625729	-1.035128	-0.997258	-0.782688	-0.883335	-1.235382	-0.901306	-0.926264	-1.215174	-1.008565	-1.049694	-0.885979	-1.059500	-1.024783	-0.989917	-1.157092	-1.039923	-1.098760	-1.050795	-1.088379	-0.982586	-1.146814	-1.025844	-1.053013
chr13	75090232	75100231	7.509523e+07	-0.068700	-0.096344	-0.254828	-0.661222	-0.300036	-0.144438	-0.453761	-0.250434	-0.342826	-0.131508	-0.275859	-0.135374	-0.038769	-0.136109	-0.635861	0.104136	-0.033784	-0.099204	-0.118252	0.134167	-0.199756	-0.555101	-0.396312	-0.296465	0.097807	-0.168712	-0.410590	-0.752365	-0.228511	-0.146883	-0.202915	-0.107990	-0.255696	-0.421522	-0.448401	-0.295190	-0.530150	-0.204424	-0.185541	-0.539716	-0.176150	-0.337163	-0.306769	-0.628335	-0.448124	-0.231134	0.073006	-0.173374	-0.155360	-0.195019	-0.530191	-0.431639	0.073381	-0.443980	-0.099803	-0.435636	-0.301318	0.149249	-0.470039	-0.122635	-0.098480	-0.078084	-0.453628	-0.263452	-0.499493	-0.169971	-0.219254	-0.177067	-0.048880	-0.406020	-0.182638	-0.106112	-0.677271	-0.772286	-0.601851	-0.023881	-0.188204	-0.366215	-0.169851	-0.487882	-0.369996	-0.356912	-0.458487	-0.387080	-0.187056	-0.673545	-0.428440	-0.338540	-0.932773	-0.785046	-0.605086	-0.651411	-0.266942	-0.784975	-0.300125	-0.371303	-0.671781	-0.495752	-1.181911	-0.520774	-0.398371	-0.644121	-0.632814	-0.769855	-0.894133	-0.657732	-1.095401	-1.013413	-0.587536	-0.939086	-0.588955	-0.836961	-0.622381	-0.519689	-0.625793	-0.594102	-0.403639	-0.778761	-0.698950	-0.770923	-0.326003	-0.119749	-0.981971	-0.648597	-0.563680	-0.640998	-0.592003	-0.652946	-0.710929	-0.829762	-0.849697	-0.317347	-0.781044	-0.782801	-0.721996	-0.678106	-0.627991	-0.672744	-0.270702	-0.845462	-0.591285	-0.675153	-0.798325	-0.488699	-0.632347	-0.647095	-0.732121	-0.741183	-0.781568	-0.433785	-0.807960	-0.677685	-0.686051	-0.923669	-0.985163	-0.849321	-0.466740	-0.593392	-0.801898	-0.636287	-1.046929	-0.420520	-0.598902	-0.519876	-0.630502	-0.103044	-0.784816	-0.450744	-0.852384	-0.336286	-0.704131	-0.981574	0.020137	-0.550907	-0.698526	-0.779710	-0.626929	-1.039640	-0.998568	-0.786754	-0.889017	-1.237009	-0.903748	-0.928371	-1.216003	-1.011614	-1.054394	-0.886676	-1.065448	-1.029624	-1.003340	-1.165096	-1.043811	-1.102842	-1.054969	-1.091464	-0.988216	-1.154305	-1.029662	-1.057521
chr13	75100232	75110231	7.510523e+07	-0.072278	-0.104653	-0.258104	-0.664675	-0.306977	-0.146156	-0.452816	-0.257783	-0.353936	-0.138555	-0.288225	-0.137522	-0.048851	-0.147540	-0.646446	0.093425	-0.038865	-0.110993	-0.124466	0.134761	-0.206574	-0.563141	-0.393696	-0.299774	0.098094	-0.172628	-0.415582	-0.761540	-0.231198	-0.154513	-0.205257	-0.116139	-0.253499	-0.424641	-0.446154	-0.305311	-0.538788	-0.213090	-0.199098	-0.541388	-0.180206	-0.349285	-0.310627	-0.638842	-0.468198	-0.249733	0.058736	-0.178589	-0.167818	-0.196552	-0.543322	-0.435928	0.063949	-0.456018	-0.107930	-0.449305	-0.317967	0.143143	-0.466267	-0.130886	-0.114214	-0.086900	-0.464228	-0.274904	-0.490344	-0.175223	-0.228236	-0.182938	-0.069870	-0.413938	-0.196754	-0.110394	-0.674741	-0.779064	-0.606538	-0.031312	-0.184556	-0.360600	-0.183037	-0.498112	-0.367858	-0.362536	-0.463318	-0.392312	-0.196480	-0.682424	-0.434031	-0.349090	-0.936010	-0.772082	-0.615584	-0.648136	-0.261560	-0.780163	-0.303355	-0.374635	-0.668777	-0.497150	-1.171165	-0.518909	-0.396729	-0.647620	-0.635915	-0.781573	-0.894557	-0.647879	-1.082821	-1.006349	-0.575202	-0.937928	-0.595258	-0.833900	-0.622486	-0.536455	-0.628937	-0.605120	-0.413420	-0.778304	-0.699019	-0.769616	-0.328492	-0.129829	-0.971050	-0.642499	-0.563218	-0.651921	-0.589366	-0.652982	-0.710465	-0.834499	-0.826346	-0.333542	-0.770794	-0.782198	-0.715065	-0.672992	-0.615823	-0.669266	-0.290380	-0.834192	-0.590728	-0.672469	-0.802689	-0.500175	-0.645914	-0.637871	-0.729461	-0.739210	-0.781969	-0.444567	-0.798547	-0.675747	-0.677239	-0.917334	-0.973433	-0.844215	-0.481856	-0.595566	-0.789017	-0.635344	-1.042375	-0.411029	-0.590731	-0.516995	-0.620346	-0.106815	-0.773242	-0.455581	-0.844531	-0.337373	-0.683722	-0.975280	0.017592	-0.566654	-0.704083	-0.780697	-0.627930	-1.043879	-0.999435	-0.790749	-0.894493	-1.237781	-0.905800	-0.930378	-1.216326	-1.014472	-1.058851	-0.887141	-1.071425	-1.034232	-1.016775	-1.172847	-1.047435	-1.106643	-1.058845	-1.094228	-0.993788	-1.161334	-1.033246	-1.061713
chr13	75110232	75124177	7.511720e+07	-0.076278	-0.113998	-0.261542	-0.668158	-0.314798	-0.147898	-0.451371	-0.265866	-0.366317	-0.146378	-0.302454	-0.139850	-0.060790	-0.160728	-0.658079	0.080752	-0.044883	-0.125440	-0.131774	0.135597	-0.214578	-0.572202	-0.390250	-0.303359	0.099165	-0.177059	-0.421148	-0.771638	-0.234531	-0.162964	-0.207828	-0.125063	-0.250757	-0.427564	-0.442504	-0.317311	-0.548425	-0.223237	-0.215056	-0.542546	-0.184330	-0.363551	-0.315113	-0.650937	-0.491302	-0.271918	0.041576	-0.184682	-0.182508	-0.198454	-0.558916	-0.440194	0.052888	-0.470034	-0.117205	-0.464857	-0.338089	0.135922	-0.461461	-0.140718	-0.132381	-0.097126	-0.476404	-0.288313	-0.478867	-0.181027	-0.239132	-0.189707	-0.095556	-0.423041	-0.213342	-0.115066	-0.671361	-0.786580	-0.612123	-0.040150	-0.179911	-0.353364	-0.199286	-0.510326	-0.364856	-0.368878	-0.468587	-0.398697	-0.207721	-0.692211	-0.439804	-0.361412	-0.938334	-0.758787	-0.625337	-0.643944	-0.255829	-0.775158	-0.306523	-0.377848	-0.665362	-0.497940	-1.159866	-0.517093	-0.394950	-0.651256	-0.638111	-0.792748	-0.894479	-0.637808	-1.069858	-0.998468	-0.563068	-0.935948	-0.601072	-0.830183	-0.622124	-0.552531	-0.631604	-0.615454	-0.422217	-0.777153	-0.699181	-0.767667	-0.330938	-0.139715	-0.959772	-0.635980	-0.562846	-0.662135	-0.586077	-0.652773	-0.709628	-0.839241	-0.802821	-0.349258	-0.759510	-0.780783	-0.707210	-0.667693	-0.603698	-0.665854	-0.309580	-0.822928	-0.589922	-0.669422	-0.806176	-0.511345	-0.658707	-0.628719	-0.726435	-0.736432	-0.781832	-0.455143	-0.788729	-0.673469	-0.668268	-0.910701	-0.961045	-0.838616	-0.496582	-0.597198	-0.775542	-0.634096	-1.036610	-0.401479	-0.582349	-0.514054	-0.610481	-0.110831	-0.761105	-0.459556	-0.836511	-0.338635	-0.663126	-0.968963	0.014874	-0.582413	-0.709282	-0.781129	-0.628482	-1.046900	-0.999750	-0.793701	-0.898503	-1.237747	-0.907089	-0.931828	-1.216200	-1.016509	-1.062057	-0.887324	-1.075973	-1.037564	-1.026991	-1.178529	-1.049995	-1.109343	-1.061575	-1.096102	-0.997974	-1.166355	-1.035794	-1.064679
chr13	75124178	75134177	7.512918e+07	-0.079980	-0.122613	-0.264463	-0.670954	-0.322124	-0.149356	-0.449577	-0.273099	-0.377646	-0.153459	-0.315973	-0.141874	-0.072532	-0.173354	-0.668531	0.068293	-0.050847	-0.140173	-0.138915	0.136567	-0.222414	-0.580667	-0.386478	-0.306512	0.101060	-0.181173	-0.426271	-0.780729	-0.237987	-0.170663	-0.210128	-0.133042	-0.247908	-0.429590	-0.437808	-0.329157	-0.557283	-0.233069	-0.230714	-0.542786	-0.187629	-0.377455	-0.319411	-0.662488	-0.513286	-0.293913	0.024449	-0.190607	-0.196979	-0.200408	-0.574294	-0.443476	0.042135	-0.483548	-0.125933	-0.479512	-0.358328	0.128835	-0.456325	-0.150442	-0.149763	-0.106987	-0.487959	-0.301347	-0.466855	-0.186237	-0.250133	-0.196132	-0.121699	-0.431706	-0.229635	-0.119234	-0.667537	-0.793424	-0.617644	-0.048880	-0.175002	-0.345579	-0.215980	-0.522502	-0.361379	-0.374774	-0.473333	-0.405226	-0.218884	-0.701017	-0.444565	-0.373348	-0.939780	-0.745288	-0.634250	-0.638848	-0.249762	-0.769939	-0.309576	-0.380887	-0.661565	-0.498062	-1.148077	-0.515355	-0.393062	-0.654986	-0.639323	-0.803248	-0.893893	-0.627598	-1.056616	-0.989890	-0.551239	-0.933172	-0.606309	-0.825862	-0.621302	-0.567730	-0.633758	-0.624954	-0.429885	-0.775321	-0.699372	-0.765084	-0.333303	-0.149254	-0.948224	-0.629121	-0.562538	-0.671463	-0.582115	-0.652313	-0.708395	-0.843893	-0.779366	-0.364331	-0.747279	-0.778526	-0.698448	-0.662188	-0.591749	-0.662492	-0.328093	-0.811842	-0.588870	-0.666037	-0.808737	-0.522128	-0.670575	-0.619691	-0.723037	-0.732896	-0.781143	-0.465403	-0.778614	-0.670800	-0.659238	-0.903844	-0.948116	-0.832545	-0.510727	-0.598232	-0.761550	-0.632538	-1.029693	-0.391984	-0.573827	-0.511068	-0.600936	-0.114986	-0.748515	-0.462594	-0.828423	-0.340049	-0.642475	-0.962658	0.012071	-0.597980	-0.714061	-0.780915	-0.628557	-1.049568	-0.999760	-0.796375	-0.902140	-1.237220	-0.908082	-0.933122	-1.215779	-1.018311	-1.064913	-0.887353	-1.080230	-1.040547	-1.036566	-1.183670	-1.052238	-1.111729	-1.063958	-1.097681	-1.001850	-1.170811	-1.038035	-1.067289
chr13	75134178	75144177	7.513918e+07	-0.082855	-0.129204	-0.266513	-0.672774	-0.327886	-0.150397	-0.447793	-0.278455	-0.386272	-0.158755	-0.326654	-0.143298	-0.082133	-0.183445	-0.676328	0.058097	-0.055790	-0.152626	-0.144735	0.137500	-0.228847	-0.587291	-0.383092	-0.308791	0.103307	-0.184333	-0.430199	-0.787517	-0.240953	-0.176510	-0.211833	-0.138951	-0.245440	-0.430569	-0.433085	-0.338883	-0.564059	-0.240969	-0.243560	-0.542283	-0.189736	-0.388699	-0.322818	-0.671701	-0.530707	-0.312058	0.010252	-0.195418	-0.208891	-0.202072	-0.586898	-0.445443	0.033424	-0.494397	-0.132755	-0.491064	-0.375261	0.123052	-0.451771	-0.158436	-0.163650	-0.114934	-0.497103	-0.311906	-0.456437	-0.190094	-0.259350	-0.201191	-0.143782	-0.438577	-0.243036	-0.122321	-0.663952	-0.798606	-0.622179	-0.056051	-0.170711	-0.338663	-0.230211	-0.532610	-0.358107	-0.379343	-0.476920	-0.410790	-0.228111	-0.707558	-0.447771	-0.382983	-0.940377	-0.733404	-0.641292	-0.633673	-0.244193	-0.765178	-0.312104	-0.383360	-0.657958	-0.497583	-1.137417	-0.513915	-0.391327	-0.658292	-0.639535	-0.811801	-0.892961	-0.618612	-1.044869	-0.981926	-0.541196	-0.930115	-0.610380	-0.821641	-0.620210	-0.580175	-0.635199	-0.632477	-0.435579	-0.773189	-0.699523	-0.762319	-0.335278	-0.157194	-0.937954	-0.622911	-0.562298	-0.678779	-0.578094	-0.651709	-0.706982	-0.847818	-0.759086	-0.376870	-0.735890	-0.775859	-0.690069	-0.657186	-0.581523	-0.659586	-0.343595	-0.802408	-0.587754	-0.662823	-0.810197	-0.531196	-0.680095	-0.611920	-0.719758	-0.729233	-0.780085	-0.474051	-0.769592	-0.668123	-0.651352	-0.897715	-0.936463	-0.826839	-0.522484	-0.598633	-0.748938	-0.630924	-1.022769	-0.383822	-0.566298	-0.508410	-0.592838	-0.118646	-0.737215	-0.464440	-0.821372	-0.341396	-0.624442	-0.957173	0.009644	-0.611287	-0.717851	-0.780146	-0.628216	-1.052461	-0.999360	-0.799349	-0.906233	-1.235918	-0.908943	-0.934537	-1.214862	-1.020275	-1.068045	-0.887179	-1.085204	-1.043844	-1.047783	-1.189417	-1.054646	-1.114333	-1.066503	-1.099285	-1.006310	-1.175696	-1.040451	-1.070119
chr13	75144178	75154177	7.514918e+07	-0.085541	-0.135207	-0.268211	-0.674141	-0.333339	-0.151309	-0.445736	-0.283173	-0.394130	-0.163453	-0.336735	-0.144458	-0.091487	-0.193110	-0.683269	0.048127	-0.060687	-0.165162	-0.150410	0.138565	-0.235174	-0.593522	-0.379515	-0.310735	0.106169	-0.187210	-0.433782	-0.793549	-0.243974	-0.181821	-0.213331	-0.144148	-0.242889	-0.430871	-0.427631	-0.348400	-0.570260	-0.248517	-0.256189	-0.541150	-0.191244	-0.399528	-0.326025	-0.680514	-0.547207	-0.329937	-0.003778	-0.200082	-0.220628	-0.203768	-0.599213	-0.446698	0.024989	-0.504810	-0.139113	-0.501993	-0.392160	0.117424	-0.446976	-0.166285	-0.176949	-0.122609	-0.505761	-0.322140	-0.445688	-0.193465	-0.268552	-0.205944	-0.166008	-0.445086	-0.256257	-0.125037	-0.659971	-0.803291	-0.626630	-0.063074	-0.166243	-0.331389	-0.244663	-0.542629	-0.354494	-0.383573	-0.480181	-0.416445	-0.237223	-0.713303	-0.450288	-0.392290	-0.940435	-0.721235	-0.647772	-0.627744	-0.238261	-0.760115	-0.314522	-0.385688	-0.654027	-0.496547	-1.126237	-0.512523	-0.389469	-0.661691	-0.638967	-0.819938	-0.891618	-0.609409	-1.032733	-0.973447	-0.531209	-0.926440	-0.614077	-0.816969	-0.618763	-0.592044	-0.636250	-0.639403	-0.440442	-0.770556	-0.699628	-0.759039	-0.337193	-0.164872	-0.927320	-0.616415	-0.562062	-0.685428	-0.573473	-0.650925	-0.705223	-0.851662	-0.738661	-0.389037	-0.723676	-0.772503	-0.680860	-0.651882	-0.571307	-0.656637	-0.358756	-0.793065	-0.586441	-0.659317	-0.810978	-0.540129	-0.688989	-0.604082	-0.716129	-0.725008	-0.778598	-0.482580	-0.760236	-0.665074	-0.643317	-0.891356	-0.924299	-0.820624	-0.533869	-0.598605	-0.735717	-0.629045	-1.014957	-0.375658	-0.558542	-0.505621	-0.584752	-0.122342	-0.725456	-0.465581	-0.814224	-0.342873	-0.606059	-0.951595	0.007270	-0.624529	-0.721366	-0.778801	-0.627492	-1.055021	-0.998491	-0.802043	-0.910039	-1.233885	-0.909440	-0.935793	-1.213488	-1.022026	-1.070856	-0.886754	-1.090034	-1.046837	-1.058729	-1.194701	-1.056748	-1.116675	-1.068709	-1.100577	-1.010560	-1.180101	-1.042564	-1.072633
chr13	75154178	75164177	7.515918e+07	-0.088046	-0.140586	-0.269552	-0.675076	-0.338492	-0.152120	-0.443406	-0.287248	-0.401228	-0.167525	-0.346181	-0.145331	-0.100534	-0.202355	-0.689354	0.038412	-0.065502	-0.177745	-0.155916	0.139786	-0.241381	-0.599376	-0.375765	-0.312332	0.109639	-0.189779	-0.436979	-0.798802	-0.247028	-0.186586	-0.214608	-0.148616	-0.240261	-0.430460	-0.421452	-0.357644	-0.575882	-0.255647	-0.268581	-0.539404	-0.192142	-0.409860	-0.328993	-0.688926	-0.562719	-0.347507	-0.017575	-0.204570	-0.232167	-0.205498	-0.611178	-0.447229	0.016861	-0.514768	-0.144964	-0.512302	-0.408959	0.111989	-0.441941	-0.173966	-0.189648	-0.130005	-0.513911	-0.332025	-0.434627	-0.196322	-0.277711	-0.210379	-0.188302	-0.451206	-0.269292	-0.127376	-0.655558	-0.807480	-0.630991	-0.069900	-0.161592	-0.323780	-0.259293	-0.552526	-0.350530	-0.387447	-0.483123	-0.422167	-0.246208	-0.718201	-0.452117	-0.401254	-0.940011	-0.709146	-0.653515	-0.621254	-0.232132	-0.754882	-0.316737	-0.387784	-0.649889	-0.494997	-1.114870	-0.511220	-0.387527	-0.665081	-0.637649	-0.827433	-0.889909	-0.600272	-1.020547	-0.964754	-0.521540	-0.922267	-0.617332	-0.812022	-0.617022	-0.602976	-0.636873	-0.645537	-0.444355	-0.767538	-0.699671	-0.755348	-0.338987	-0.172036	-0.916621	-0.609835	-0.561817	-0.691219	-0.568387	-0.650004	-0.703172	-0.855293	-0.718694	-0.400479	-0.711022	-0.768572	-0.671088	-0.646409	-0.561385	-0.653716	-0.373149	-0.784091	-0.584974	-0.655630	-0.811082	-0.548698	-0.697011	-0.596372	-0.712259	-0.720379	-0.776745	-0.490772	-0.750820	-0.661762	-0.635352	-0.884953	-0.911993	-0.814046	-0.544547	-0.598191	-0.722254	-0.626959	-1.006527	-0.367740	-0.550773	-0.502755	-0.576858	-0.125927	-0.713602	-0.466011	-0.807193	-0.344446	-0.587831	-0.946078	0.005080	-0.637305	-0.724529	-0.776917	-0.626408	-1.057338	-0.997014	-0.804535	-0.913724	-1.230922	-0.909556	-0.936924	-1.211519	-1.023629	-1.073453	-0.885991	-1.094951	-1.049645	-1.069965	-1.199736	-1.058616	-1.118869	-1.070649	-1.101591	-1.014795	-1.184220	-1.044445	-1.074935
chr13	75164178	75174177	7.516918e+07	-0.090375	-0.145298	-0.270527	-0.675604	-0.343344	-0.152845	-0.440805	-0.290676	-0.407563	-0.170947	-0.354961	-0.145892	-0.109219	-0.211200	-0.694588	0.028984	-0.070189	-0.190346	-0.161229	0.141196	-0.247447	-0.604860	-0.371860	-0.313561	0.113697	-0.192007	-0.439745	-0.803252	-0.250091	-0.190795	-0.215661	-0.152336	-0.237564	-0.429306	-0.414555	-0.366555	-0.580920	-0.262294	-0.280713	-0.537058	-0.192413	-0.419610	-0.331682	-0.696925	-0.577176	-0.364728	-0.031080	-0.208860	-0.243486	-0.207268	-0.622731	-0.447027	0.009076	-0.524246	-0.150257	-0.521994	-0.425595	0.106793	-0.436666	-0.181456	-0.201737	-0.137107	-0.521523	-0.341538	-0.423272	-0.198650	-0.286807	-0.214491	-0.210584	-0.456909	-0.282115	-0.129335	-0.650675	-0.811181	-0.635249	-0.076480	-0.156756	-0.315860	-0.274046	-0.562260	-0.346204	-0.390934	-0.485747	-0.427927	-0.255052	-0.722198	-0.453253	-0.409853	-0.939204	-0.697551	-0.658408	-0.614499	-0.226033	-0.749672	-0.318670	-0.389589	-0.645704	-0.493060	-1.103732	-0.510041	-0.385569	-0.668344	-0.635714	-0.834098	-0.887939	-0.591525	-1.008726	-0.956201	-0.512469	-0.917794	-0.620109	-0.807037	-0.615093	-0.612678	-0.637077	-0.650754	-0.447300	-0.764298	-0.699646	-0.751425	-0.340595	-0.178466	-0.906229	-0.603416	-0.561548	-0.696037	-0.563066	-0.649005	-0.700933	-0.858587	-0.699833	-0.410877	-0.698433	-0.764277	-0.661144	-0.640954	-0.552048	-0.650900	-0.386362	-0.775757	-0.583419	-0.651912	-0.810585	-0.556658	-0.703978	-0.589021	-0.708307	-0.715569	-0.774634	-0.498395	-0.741679	-0.658353	-0.627708	-0.878728	-0.899998	-0.807346	-0.554216	-0.597475	-0.709026	-0.624767	-0.997862	-0.360324	-0.543253	-0.499900	-0.569368	-0.129256	-0.702093	-0.465811	-0.800512	-0.346061	-0.570348	-0.940797	0.003170	-0.649213	-0.727286	-0.774612	-0.625039	-1.059291	-0.994831	-0.806674	-0.917137	-1.226966	-0.909222	-0.937864	-1.208908	-1.025001	-1.075711	-0.884825	-1.099795	-1.052141	-1.081185	-1.204310	-1.060144	-1.120845	-1.072209	-1.102249	-1.018871	-1.187885	-1.045981	-1.076916
chr13	75174178	75184201	7.517919e+07	-0.092530	-0.149306	-0.271129	-0.675741	-0.347883	-0.153487	-0.437934	-0.293451	-0.413140	-0.173699	-0.363052	-0.146118	-0.117491	-0.219668	-0.698996	0.019864	-0.074709	-0.202946	-0.166320	0.142830	-0.253382	-0.609970	-0.367806	-0.314408	0.118334	-0.193856	-0.442039	-0.806865	-0.253134	-0.194452	-0.216492	-0.155299	-0.234796	-0.427377	-0.406956	-0.375077	-0.585363	-0.268416	-0.292566	-0.534109	-0.192029	-0.428701	-0.334056	-0.704498	-0.590539	-0.381588	-0.044250	-0.212925	-0.254561	-0.209090	-0.633833	-0.446081	0.001664	-0.533217	-0.154949	-0.531076	-0.442019	0.101865	-0.431139	-0.188741	-0.213217	-0.143904	-0.528556	-0.350671	-0.411627	-0.200433	-0.295829	-0.218268	-0.232803	-0.462173	-0.294710	-0.130921	-0.645282	-0.814400	-0.639389	-0.082766	-0.151729	-0.307639	-0.288875	-0.571799	-0.341502	-0.394000	-0.488053	-0.433695	-0.263741	-0.725244	-0.453690	-0.418069	-0.937837	-0.684518	-0.663175	-0.606266	-0.218903	-0.743594	-0.320587	-0.391364	-0.640728	-0.490367	-1.090928	-0.508805	-0.383239	-0.672030	-0.632731	-0.840962	-0.885330	-0.581728	-0.995268	-0.946353	-0.502485	-0.912185	-0.622840	-0.801184	-0.612608	-0.622622	-0.636809	-0.655813	-0.449657	-0.760252	-0.699524	-0.746578	-0.342243	-0.185131	-0.894384	-0.596082	-0.561168	-0.700543	-0.556567	-0.647753	-0.698087	-0.862038	-0.678984	-0.421875	-0.683758	-0.758833	-0.649281	-0.634553	-0.541742	-0.647686	-0.400512	-0.766713	-0.581495	-0.647513	-0.809311	-0.565304	-0.710935	-0.580781	-0.703584	-0.709743	-0.771855	-0.506683	-0.731279	-0.654273	-0.619087	-0.871618	-0.886310	-0.799311	-0.564383	-0.596306	-0.693764	-0.622073	-0.987445	-0.352214	-0.534723	-0.496535	-0.561004	-0.132822	-0.689017	-0.464863	-0.793078	-0.348009	-0.550664	-0.934850	0.001288	-0.662168	-0.730059	-0.771413	-0.623103	-1.060623	-0.992265	-0.808151	-0.919806	-1.222653	-0.908517	-0.938497	-1.206067	-1.025964	-1.077334	-0.883429	-1.103872	-1.053990	-1.090794	-1.207810	-1.061139	-1.122367	-1.073195	-1.102485	-1.022221	-1.190618	-1.046975	-1.078320
chr13	75184202	75194209	7.518921e+07	-0.094506	-0.152571	-0.271333	-0.675506	-0.352090	-0.154047	-0.434787	-0.295558	-0.417959	-0.175759	-0.370409	-0.145989	-0.125290	-0.227747	-0.702604	0.011085	-0.079019	-0.215492	-0.171158	0.144716	-0.259196	-0.614680	-0.363614	-0.314847	0.123539	-0.195285	-0.443814	-0.809590	-0.256122	-0.197559	-0.217103	-0.157495	-0.231949	-0.424657	-0.398708	-0.383138	-0.589184	-0.273968	-0.304102	-0.530544	-0.190966	-0.437049	-0.336073	-0.711608	-0.602750	-0.398055	-0.056998	-0.216725	-0.265345	-0.210983	-0.644434	-0.444390	-0.005344	-0.541627	-0.159005	-0.539534	-0.458156	0.097251	-0.425352	-0.195802	-0.224066	-0.150365	-0.534948	-0.359413	-0.399729	-0.201652	-0.304737	-0.221689	-0.254856	-0.466972	-0.307042	-0.132136	-0.639347	-0.817126	-0.643389	-0.088697	-0.146520	-0.299140	-0.303685	-0.581092	-0.336421	-0.396611	-0.490044	-0.439430	-0.272236	-0.727286	-0.453423	-0.425868	-0.935991	-0.671221	-0.667289	-0.597206	-0.211348	-0.737170	-0.322255	-0.392907	-0.635355	-0.487118	-1.077567	-0.507632	-0.380724	-0.675811	-0.628856	-0.847314	-0.882275	-0.571784	-0.981348	-0.936076	-0.492493	-0.905855	-0.625246	-0.794990	-0.609739	-0.631755	-0.635998	-0.660139	-0.451097	-0.755715	-0.699287	-0.741218	-0.343728	-0.191328	-0.882131	-0.588479	-0.560656	-0.704178	-0.549406	-0.646354	-0.694842	-0.865285	-0.658081	-0.432398	-0.668279	-0.752659	-0.636494	-0.627726	-0.531395	-0.644327	-0.414235	-0.757818	-0.579358	-0.642795	-0.807269	-0.573811	-0.717132	-0.572372	-0.698483	-0.703406	-0.768591	-0.514852	-0.720536	-0.649898	-0.610248	-0.864228	-0.872166	-0.790562	-0.574017	-0.594734	-0.677766	-0.619088	-0.976128	-0.344186	-0.525953	-0.492910	-0.552492	-0.136227	-0.675568	-0.463162	-0.785571	-0.350137	-0.530527	-0.928758	-0.000330	-0.674928	-0.732543	-0.767504	-0.620718	-1.061545	-0.989045	-0.809176	-0.922099	-1.217550	-0.907402	-0.938927	-1.202712	-1.026668	-1.078565	-0.881656	-1.107708	-1.055461	-1.100010	-1.210736	-1.061767	-1.123675	-1.073774	-1.102368	-1.025292	-1.192814	-1.047593	-1.079362
chr13	75194210	75204244	75199227	-0.096298	-0.155058	-0.271129	-0.674908	-0.355945	-0.154533	-0.431340	-0.296993	-0.422028	-0.177109	-0.377001	-0.145484	-0.132558	-0.235417	-0.705451	0.002674	-0.083078	-0.227941	-0.175724	0.146874	-0.264906	-0.618961	-0.359304	-0.314858	0.129297	-0.196256	-0.445035	-0.811376	-0.259033	-0.200117	-0.217503	-0.158914	-0.229006	-0.421131	-0.389859	-0.390686	-0.592375	-0.278917	-0.315309	-0.526351	-0.189196	-0.444584	-0.337698	-0.718227	-0.613774	-0.414109	-0.069250	-0.220225	-0.275802	-0.212955	-0.654500	-0.441957	-0.011910	-0.549435	-0.162389	-0.547371	-0.473958	0.092992	-0.419302	-0.202629	-0.234269	-0.156460	-0.540642	-0.367764	-0.387598	-0.202287	-0.313482	-0.224730	-0.276667	-0.471285	-0.319096	-0.132977	-0.632845	-0.819369	-0.647213	-0.094221	-0.141135	-0.290394	-0.318395	-0.590114	-0.330959	-0.398746	-0.491740	-0.445095	-0.280503	-0.728299	-0.452456	-0.433230	-0.933659	-0.657635	-0.670724	-0.587287	-0.203350	-0.730376	-0.323650	-0.394211	-0.629547	-0.483313	-1.063611	-0.506504	-0.378012	-0.679703	-0.624057	-0.853123	-0.878779	-0.561687	-0.966904	-0.925352	-0.482461	-0.898769	-0.627332	-0.788457	-0.606451	-0.640037	-0.634611	-0.663703	-0.451608	-0.750654	-0.698919	-0.735350	-0.345008	-0.197027	-0.869450	-0.580582	-0.559952	-0.706899	-0.541543	-0.644808	-0.691184	-0.868325	-0.637101	-0.442464	-0.651984	-0.745749	-0.622774	-0.620421	-0.520963	-0.640800	-0.427537	-0.749057	-0.577010	-0.637732	-0.804420	-0.582176	-0.722560	-0.563762	-0.692997	-0.696576	-0.764799	-0.522897	-0.709413	-0.645255	-0.601143	-0.856513	-0.857554	-0.781033	-0.583104	-0.592725	-0.660958	-0.615794	-0.963883	-0.336237	-0.516930	-0.488992	-0.543780	-0.139411	-0.661763	-0.460686	-0.777983	-0.352452	-0.509875	-0.922499	-0.001664	-0.687483	-0.734712	-0.762845	-0.617871	-1.062022	-0.985190	-0.809700	-0.923958	-1.211731	-0.905878	-0.939143	-1.198889	-1.027093	-1.079368	-0.879510	-1.111222	-1.056509	-1.108638	-1.213007	-1.062003	-1.124765	-1.073922	-1.101890	-1.028013	-1.194411	-1.047807	-1.080010
chr13	75204245	75214244	7.520924e+07	-0.097891	-0.156739	-0.270520	-0.673949	-0.359431	-0.154948	-0.427573	-0.297747	-0.425364	-0.177741	-0.382788	-0.144577	-0.139223	-0.242641	-0.707572	-0.005333	-0.086837	-0.240249	-0.179999	0.149328	-0.270515	-0.622786	-0.354910	-0.314434	0.135583	-0.196732	-0.445674	-0.812183	-0.261842	-0.202128	-0.217701	-0.159549	-0.225963	-0.416802	-0.380459	-0.397663	-0.594926	-0.283239	-0.326156	-0.521523	-0.186693	-0.451238	-0.338899	-0.724335	-0.623576	-0.429709	-0.080927	-0.223387	-0.285879	-0.215002	-0.663987	-0.438781	-0.017985	-0.556602	-0.165065	-0.554590	-0.489361	0.089122	-0.413019	-0.209205	-0.243800	-0.162145	-0.545577	-0.375733	-0.375262	-0.202319	-0.322005	-0.227357	-0.298134	-0.475087	-0.330844	-0.133437	-0.625769	-0.821144	-0.650807	-0.099290	-0.135580	-0.281447	-0.332911	-0.598838	-0.325118	-0.400389	-0.493161	-0.450657	-0.288503	-0.728270	-0.450796	-0.440129	-0.930839	-0.643803	-0.673428	-0.576549	-0.194934	-0.723228	-0.324741	-0.395262	-0.623293	-0.478974	-1.049096	-0.505407	-0.375116	-0.683698	-0.618339	-0.858308	-0.874875	-0.551484	-0.951949	-0.914231	-0.472406	-0.890925	-0.629089	-0.781605	-0.602724	-0.647385	-0.632633	-0.666455	-0.451190	-0.745063	-0.698412	-0.729004	-0.346039	-0.202174	-0.856391	-0.572403	-0.559002	-0.708650	-0.532978	-0.643125	-0.687116	-0.871144	-0.616133	-0.452049	-0.634962	-0.738139	-0.608198	-0.612622	-0.510450	-0.637106	-0.440354	-0.740463	-0.574460	-0.632325	-0.800737	-0.590348	-0.727192	-0.554972	-0.687150	-0.689318	-0.760452	-0.530760	-0.697924	-0.640396	-0.591772	-0.848466	-0.842535	-0.770715	-0.591576	-0.590244	-0.643363	-0.612188	-0.950754	-0.328410	-0.507692	-0.484782	-0.534856	-0.142285	-0.647700	-0.457421	-0.770349	-0.354937	-0.488764	-0.916094	-0.002709	-0.699764	-0.736535	-0.757432	-0.614569	-1.062059	-0.980879	-0.809723	-0.925338	-1.205468	-0.904022	-0.939151	-1.194773	-1.027237	-1.079734	-0.877078	-1.114295	-1.057115	-1.116370	-1.214569	-1.061860	-1.125623	-1.073655	-1.101094	-1.030285	-1.195380	-1.047630	-1.080259
chr13	75214245	75224244	7.521924e+07	-0.099260	-0.157590	-0.269518	-0.672627	-0.362531	-0.155278	-0.423469	-0.297805	-0.427993	-0.177650	-0.387737	-0.143247	-0.145220	-0.249385	-0.708989	-0.012893	-0.090239	-0.252367	-0.183966	0.152092	-0.276012	-0.626128	-0.350467	-0.313578	0.142359	-0.196696	-0.445701	-0.811984	-0.264525	-0.203592	-0.217706	-0.159404	-0.222814	-0.411673	-0.370555	-0.404004	-0.596824	-0.286921	-0.336605	-0.516064	-0.183442	-0.456957	-0.339646	-0.729912	-0.632130	-0.444803	-0.091960	-0.226165	-0.295517	-0.217104	-0.672854	-0.434869	-0.023532	-0.563093	-0.167006	-0.561196	-0.504298	0.085670	-0.406543	-0.215522	-0.252626	-0.167374	-0.549702	-0.383333	-0.362745	-0.201719	-0.330246	-0.229531	-0.319146	-0.478357	-0.342258	-0.133508	-0.618129	-0.822462	-0.654109	-0.103852	-0.129861	-0.272359	-0.347131	-0.607227	-0.318901	-0.401535	-0.494316	-0.456084	-0.296196	-0.727199	-0.448455	-0.446539	-0.927523	-0.629712	-0.675363	-0.565004	-0.186100	-0.715716	-0.325503	-0.396052	-0.616562	-0.474113	-1.033993	-0.504309	-0.372041	-0.687784	-0.611703	-0.862803	-0.870587	-0.541175	-0.936446	-0.902717	-0.462307	-0.882288	-0.630514	-0.774428	-0.598534	-0.653753	-0.630049	-0.668358	-0.449855	-0.738924	-0.697747	-0.722172	-0.346770	-0.206731	-0.842939	-0.563911	-0.557748	-0.709407	-0.523689	-0.641303	-0.682629	-0.873728	-0.595175	-0.461168	-0.617240	-0.729841	-0.592801	-0.604291	-0.499813	-0.633229	-0.452667	-0.732029	-0.571705	-0.626555	-0.796199	-0.598298	-0.731010	-0.545993	-0.680943	-0.681655	-0.755505	-0.538408	-0.686022	-0.635340	-0.582108	-0.840052	-0.827115	-0.759575	-0.599392	-0.587255	-0.624953	-0.608256	-0.936745	-0.320707	-0.498235	-0.480282	-0.525684	-0.144778	-0.633422	-0.453341	-0.762664	-0.357568	-0.467182	-0.909542	-0.003472	-0.711750	-0.737984	-0.751248	-0.610802	-1.061680	-0.975986	-0.809272	-0.926322	-1.198579	-0.901782	-0.938956	-1.190235	-1.027120	-1.079698	-0.874271	-1.117054	-1.057319	-1.123528	-1.215517	-1.061353	-1.126301	-1.072989	-1.099972	-1.032199	-1.195791	-1.047074	-1.080141
chr13	75224245	75234244	7.522924e+07	-0.100375	-0.157596	-0.268126	-0.670938	-0.365230	-0.155513	-0.418997	-0.297134	-0.429943	-0.176837	-0.391848	-0.141473	-0.150515	-0.255620	-0.709726	-0.019983	-0.093251	-0.264276	-0.187623	0.155181	-0.281391	-0.628975	-0.345990	-0.312296	0.149606	-0.196136	-0.445088	-0.810758	-0.267055	-0.204509	-0.217509	-0.158487	-0.219539	-0.405725	-0.360158	-0.409659	-0.598043	-0.289957	-0.346635	-0.509962	-0.179431	-0.461712	-0.339911	-0.734941	-0.639442	-0.459373	-0.102320	-0.228524	-0.304679	-0.219253	-0.681089	-0.430213	-0.028537	-0.568894	-0.168193	-0.567204	-0.518752	0.082656	-0.399881	-0.221597	-0.260733	-0.172116	-0.552981	-0.390595	-0.350025	-0.200454	-0.338172	-0.231225	-0.339655	-0.481087	-0.353345	-0.133177	-0.609903	-0.823326	-0.657071	-0.107873	-0.123970	-0.263163	-0.361004	-0.615272	-0.312284	-0.402173	-0.495200	-0.461352	-0.303570	-0.725082	-0.445436	-0.452453	-0.923708	-0.615368	-0.676487	-0.552679	-0.176856	-0.707835	-0.325909	-0.396580	-0.609334	-0.468740	-1.018281	-0.503173	-0.368787	-0.691934	-0.604162	-0.866534	-0.865940	-0.530772	-0.920393	-0.890828	-0.452160	-0.872825	-0.631594	-0.766928	-0.593860	-0.659088	-0.626845	-0.669381	-0.447629	-0.732230	-0.696891	-0.714847	-0.347143	-0.210656	-0.829090	-0.555071	-0.556147	-0.709145	-0.513683	-0.639348	-0.677714	-0.876044	-0.574246	-0.469828	-0.598877	-0.720869	-0.576632	-0.595416	-0.489020	-0.629157	-0.464436	-0.723745	-0.568743	-0.620408	-0.790797	-0.605990	-0.733985	-0.536825	-0.674384	-0.673617	-0.749917	-0.545796	-0.673667	-0.630096	-0.572148	-0.831245	-0.811317	-0.747605	-0.606504	-0.583724	-0.605725	-0.603994	-0.921887	-0.313128	-0.488550	-0.475502	-0.516236	-0.146827	-0.618980	-0.448435	-0.754924	-0.360313	-0.445137	-0.902852	-0.003960	-0.723396	-0.739029	-0.744283	-0.606560	-1.060830	-0.970221	-0.808284	-0.926949	-1.190675	-0.899010	-0.938517	-1.185018	-1.026710	-1.079221	-0.870894	-1.119606	-1.057091	-1.130434	-1.215841	-1.060422	-1.126822	-1.071853	-1.098436	-1.033801	-1.195619	-1.046078	-1.079618
chr13	75234245	75244265	75239255	-0.101218	-0.156735	-0.266346	-0.668870	-0.367505	-0.155643	-0.414135	-0.295703	-0.431227	-0.175298	-0.395112	-0.139220	-0.155077	-0.261311	-0.709789	-0.026582	-0.095838	-0.275942	-0.190964	0.158602	-0.286635	-0.631299	-0.341495	-0.310600	0.157308	-0.195034	-0.443813	-0.808486	-0.269399	-0.204869	-0.217099	-0.156820	-0.216115	-0.398944	-0.349282	-0.414578	-0.598549	-0.292323	-0.356211	-0.503211	-0.174655	-0.465470	-0.339679	-0.739392	-0.645499	-0.473385	-0.111981	-0.230414	-0.313319	-0.221446	-0.688683	-0.424806	-0.032985	-0.573993	-0.168602	-0.572626	-0.532694	0.080109	-0.393032	-0.227449	-0.268081	-0.176334	-0.555376	-0.397535	-0.337091	-0.198495	-0.345751	-0.232422	-0.359601	-0.483264	-0.364090	-0.132428	-0.601058	-0.823731	-0.659643	-0.111321	-0.117918	-0.253897	-0.374469	-0.622954	-0.305229	-0.402297	-0.495803	-0.466437	-0.310602	-0.721906	-0.441742	-0.457861	-0.919368	-0.600746	-0.676757	-0.539567	-0.167194	-0.699559	-0.325932	-0.396845	-0.601597	-0.462849	-1.001895	-0.501961	-0.365330	-0.696124	-0.595710	-0.869448	-0.860944	-0.520258	-0.903765	-0.878554	-0.441935	-0.862484	-0.632309	-0.759085	-0.588674	-0.663350	-0.622997	-0.669498	-0.444546	-0.724970	-0.695808	-0.706997	-0.347101	-0.213906	-0.814809	-0.545822	-0.554158	-0.707836	-0.502935	-0.637250	-0.672349	-0.878054	-0.553311	-0.478058	-0.579884	-0.711206	-0.559689	-0.585978	-0.478015	-0.624867	-0.475638	-0.715564	-0.565548	-0.613848	-0.784519	-0.613408	-0.736099	-0.527427	-0.667473	-0.665224	-0.743633	-0.552889	-0.660797	-0.624661	-0.561867	-0.821991	-0.795128	-0.734771	-0.612876	-0.579613	-0.585634	-0.599376	-0.906191	-0.305638	-0.478596	-0.470446	-0.506468	-0.148374	-0.604389	-0.442687	-0.747102	-0.363132	-0.422584	-0.896016	-0.004179	-0.734681	-0.739627	-0.736516	-0.601818	-1.059498	-0.963753	-0.806749	-0.927183	-1.182016	-0.895772	-0.937820	-1.179293	-1.025996	-1.078276	-0.867019	-1.121820	-1.056392	-1.136782	-1.215461	-1.059066	-1.127143	-1.070253	-1.096507	-1.034974	-1.194808	-1.044639	-1.078673
chr13	75244266	75254265	7.524927e+07	-0.101781	-0.154990	-0.264194	-0.666411	-0.369340	-0.155647	-0.408867	-0.293482	-0.431848	-0.173037	-0.397517	-0.136444	-0.158880	-0.266414	-0.709186	-0.032643	-0.097962	-0.287302	-0.193992	0.162344	-0.291718	-0.633058	-0.337014	-0.308499	0.165439	-0.193382	-0.441861	-0.805154	-0.271521	-0.204659	-0.216465	-0.154434	-0.212521	-0.391340	-0.337962	-0.418710	-0.598316	-0.293995	-0.365266	-0.495818	-0.169124	-0.468203	-0.338930	-0.743226	-0.650283	-0.486778	-0.120901	-0.231786	-0.321375	-0.223679	-0.695620	-0.418661	-0.036859	-0.578383	-0.168207	-0.577472	-0.546068	0.078060	-0.386008	-0.233082	-0.274623	-0.179984	-0.556856	-0.404145	-0.323969	-0.195834	-0.352938	-0.233115	-0.378887	-0.484881	-0.374450	-0.131247	-0.591579	-0.823678	-0.661771	-0.114156	-0.111736	-0.244599	-0.387444	-0.630245	-0.297704	-0.401901	-0.496128	-0.471314	-0.317255	-0.717665	-0.437387	-0.462743	-0.914498	-0.585891	-0.676125	-0.525732	-0.157160	-0.690912	-0.325551	-0.396836	-0.593377	-0.456469	-0.984855	-0.500645	-0.361657	-0.700308	-0.586387	-0.871496	-0.855621	-0.509685	-0.886620	-0.865938	-0.431658	-0.851266	-0.632638	-0.750914	-0.582977	-0.666492	-0.618508	-0.668694	-0.440663	-0.717167	-0.694466	-0.698631	-0.346591	-0.216430	-0.800142	-0.536158	-0.551761	-0.705458	-0.491484	-0.635002	-0.666544	-0.879714	-0.532431	-0.485843	-0.560367	-0.700892	-0.542040	-0.576011	-0.466794	-0.620366	-0.486195	-0.707481	-0.562109	-0.606875	-0.777382	-0.620504	-0.737323	-0.517797	-0.660254	-0.656540	-0.736642	-0.559628	-0.647414	-0.619052	-0.551280	-0.812284	-0.778614	-0.721118	-0.618452	-0.574910	-0.564738	-0.594396	-0.889748	-0.298237	-0.468384	-0.465139	-0.496389	-0.149361	-0.589729	-0.436115	-0.739201	-0.365967	-0.399587	-0.889063	-0.004133	-0.745535	-0.739737	-0.727971	-0.596576	-1.057563	-0.956190	-0.804527	-0.927021	-1.172112	-0.891866	-0.936786	-1.172738	-1.024901	-1.076757	-0.862387	-1.123761	-1.055121	-1.142826	-1.214267	-1.057165	-1.127246	-1.068056	-1.094037	-1.035701	-1.193240	-1.042631	-1.077207
chr13	75254266	75264265	7.525927e+07	-0.102053	-0.152357	-0.261686	-0.663551	-0.370721	-0.155498	-0.403193	-0.290435	-0.431813	-0.170071	-0.399049	-0.133102	-0.161916	-0.270893	-0.707923	-0.038122	-0.099589	-0.298301	-0.196731	0.166385	-0.296621	-0.634218	-0.332580	-0.305991	0.173970	-0.191185	-0.439229	-0.800758	-0.273371	-0.203876	-0.215597	-0.151357	-0.208731	-0.382939	-0.326227	-0.422012	-0.597326	-0.294957	-0.373734	-0.487802	-0.162848	-0.469898	-0.337648	-0.746413	-0.653789	-0.499511	-0.129063	-0.232598	-0.328808	-0.225946	-0.701886	-0.411790	-0.040140	-0.582061	-0.166989	-0.581743	-0.558819	0.076529	-0.378815	-0.238502	-0.280311	-0.183035	-0.557385	-0.410415	-0.310693	-0.192481	-0.359693	-0.233307	-0.397421	-0.485933	-0.384380	-0.129627	-0.581453	-0.823169	-0.663401	-0.116355	-0.105457	-0.235298	-0.399849	-0.637129	-0.289670	-0.400978	-0.496189	-0.475953	-0.323499	-0.712370	-0.432393	-0.467080	-0.909074	-0.570781	-0.674546	-0.511195	-0.146763	-0.681888	-0.324741	-0.396539	-0.584671	-0.449602	-0.967126	-0.499200	-0.357752	-0.704453	-0.576203	-0.872652	-0.849975	-0.499072	-0.868958	-0.852976	-0.421325	-0.839140	-0.632559	-0.742401	-0.576754	-0.668487	-0.613370	-0.666957	-0.436030	-0.708799	-0.692821	-0.689738	-0.345562	-0.218197	-0.785077	-0.526051	-0.548925	-0.701986	-0.479334	-0.632585	-0.660294	-0.880984	-0.511587	-0.493187	-0.540356	-0.689939	-0.523692	-0.565511	-0.455308	-0.615646	-0.496070	-0.699461	-0.558400	-0.599468	-0.769375	-0.627253	-0.737634	-0.507897	-0.652751	-0.647606	-0.728917	-0.565989	-0.633478	-0.613253	-0.540354	-0.802090	-0.761784	-0.706649	-0.623205	-0.569584	-0.543036	-0.589025	-0.872585	-0.290898	-0.457894	-0.459582	-0.485983	-0.149742	-0.575009	-0.428712	-0.731202	-0.368762	-0.376131	-0.881990	-0.003807	-0.755948	-0.739315	-0.718642	-0.590817	-1.055098	-0.947913	-0.801705	-0.926473	-1.161489	-0.887503	-0.935444	-1.165695	-1.023461	-1.074709	-0.857219	-1.125286	-1.053311	-1.148193	-1.212275	-1.054791	-1.127090	-1.065353	-1.091134	-1.035888	-1.190961	-1.040135	-1.075270
chr13	75264266	75275268	75269767	-0.102019	-0.148628	-0.258678	-0.660078	-0.371676	-0.155144	-0.396784	-0.286299	-0.431084	-0.166212	-0.399700	-0.128928	-0.164298	-0.274894	-0.705897	-0.043214	-0.100736	-0.309427	-0.199343	0.170950	-0.301574	-0.634763	-0.327993	-0.302896	0.183350	-0.188293	-0.435717	-0.794992	-0.274972	-0.202428	-0.214416	-0.147391	-0.204497	-0.373264	-0.313462	-0.424550	-0.595469	-0.295187	-0.381937	-0.478719	-0.155450	-0.470557	-0.335708	-0.749045	-0.656104	-0.512164	-0.136819	-0.232808	-0.335922	-0.228346	-0.707738	-0.403792	-0.042934	-0.585162	-0.164806	-0.585600	-0.571507	0.075497	-0.371066	-0.243974	-0.285324	-0.185582	-0.556886	-0.416623	-0.296579	-0.188215	-0.366290	-0.232973	-0.416030	-0.486416	-0.394321	-0.127433	-0.570089	-0.822146	-0.664517	-0.117955	-0.098777	-0.225534	-0.412200	-0.643908	-0.280634	-0.399419	-0.495979	-0.480544	-0.329595	-0.705682	-0.426478	-0.471036	-0.902735	-0.554609	-0.671800	-0.495194	-0.135458	-0.672001	-0.323395	-0.395895	-0.574987	-0.441871	-0.947723	-0.497520	-0.353380	-0.708711	-0.564597	-0.872873	-0.843700	-0.487897	-0.849854	-0.838986	-0.410405	-0.825380	-0.631996	-0.733082	-0.569626	-0.669305	-0.607251	-0.664091	-0.430383	-0.699367	-0.690705	-0.679814	-0.343857	-0.219196	-0.768804	-0.514920	-0.545430	-0.697111	-0.465822	-0.629820	-0.653237	-0.881835	-0.489730	-0.500395	-0.518834	-0.677751	-0.503683	-0.553886	-0.442893	-0.610425	-0.505648	-0.691073	-0.554178	-0.591198	-0.760014	-0.633928	-0.736941	-0.497178	-0.644584	-0.637994	-0.719995	-0.572223	-0.618217	-0.606933	-0.528482	-0.790824	-0.743766	-0.690566	-0.627279	-0.563281	-0.519377	-0.582915	-0.853798	-0.283231	-0.446562	-0.453478	-0.474689	-0.149431	-0.559493	-0.420018	-0.722672	-0.371566	-0.351002	-0.874425	-0.003132	-0.766374	-0.738234	-0.708001	-0.584180	-1.052456	-0.939931	-0.798680	-0.925679	-1.151417	-0.883253	-0.933983	-1.159004	-1.021883	-1.072437	-0.852165	-1.126293	-1.051237	-1.152426	-1.209841	-1.052277	-1.126720	-1.062517	-1.088178	-1.035588	-1.188333	-1.037495	-1.073140
chr13	75275269	75285274	7.528027e+07	-0.101643	-0.143905	-0.255297	-0.656063	-0.372128	-0.154529	-0.389901	-0.281162	-0.429661	-0.161605	-0.399342	-0.124013	-0.165866	-0.278143	-0.703169	-0.047588	-0.101269	-0.320072	-0.201735	0.175844	-0.306321	-0.634586	-0.323485	-0.299307	0.193149	-0.184800	-0.431426	-0.788051	-0.276165	-0.200319	-0.212927	-0.142679	-0.199951	-0.362724	-0.300254	-0.426094	-0.592773	-0.294587	-0.389367	-0.468971	-0.147218	-0.470072	-0.333129	-0.750925	-0.657024	-0.524073	-0.143737	-0.232329	-0.342288	-0.230725	-0.712825	-0.394986	-0.045042	-0.587478	-0.161683	-0.588799	-0.583413	0.075081	-0.363112	-0.249225	-0.289313	-0.187445	-0.555272	-0.422411	-0.282266	-0.183174	-0.372335	-0.232097	-0.433693	-0.486244	-0.403723	-0.124706	-0.557962	-0.820614	-0.664957	-0.118786	-0.092020	-0.215773	-0.423776	-0.650195	-0.270951	-0.397230	-0.495484	-0.484811	-0.335190	-0.697841	-0.419893	-0.474365	-0.895715	-0.538105	-0.667912	-0.478508	-0.123779	-0.661713	-0.321528	-0.394919	-0.564757	-0.433639	-0.927514	-0.495668	-0.348720	-0.712820	-0.552125	-0.872095	-0.837086	-0.476695	-0.830221	-0.824608	-0.399417	-0.810569	-0.630932	-0.723398	-0.561882	-0.668841	-0.600407	-0.660181	-0.423991	-0.689274	-0.688139	-0.669305	-0.341469	-0.219323	-0.752069	-0.503233	-0.541397	-0.690982	-0.451581	-0.626785	-0.645690	-0.882149	-0.467909	-0.507067	-0.496838	-0.664887	-0.482959	-0.541653	-0.430074	-0.604898	-0.514412	-0.682686	-0.549609	-0.582429	-0.749715	-0.640167	-0.735224	-0.486128	-0.636145	-0.628195	-0.710277	-0.577976	-0.602318	-0.600363	-0.516201	-0.778972	-0.725404	-0.673617	-0.630432	-0.556246	-0.494880	-0.576311	-0.834254	-0.275578	-0.434922	-0.447112	-0.463024	-0.148388	-0.543915	-0.410396	-0.713984	-0.374155	-0.325392	-0.866710	-0.002099	-0.776257	-0.736461	-0.696536	-0.576926	-1.049474	-0.931598	-0.795261	-0.924639	-1.141058	-0.878807	-0.932313	-1.152109	-1.020068	-1.069809	-0.846835	-1.126943	-1.048791	-1.156052	-1.206882	-1.049459	-1.126134	-1.059363	-1.084960	-1.034856	-1.185227	-1.034542	-1.070688
chr13	75285275	75295366	7.529032e+07	-0.100950	-0.138461	-0.251724	-0.651663	-0.372098	-0.153617	-0.382875	-0.275278	-0.427667	-0.156512	-0.398047	-0.118561	-0.166605	-0.280512	-0.699915	-0.051052	-0.101174	-0.329755	-0.203862	0.180848	-0.310668	-0.633706	-0.319235	-0.295392	0.202908	-0.180891	-0.426577	-0.780330	-0.276874	-0.197659	-0.211187	-0.137477	-0.195256	-0.351836	-0.287214	-0.426604	-0.589404	-0.293220	-0.395681	-0.459044	-0.138557	-0.468546	-0.330046	-0.752006	-0.656607	-0.534745	-0.149579	-0.231192	-0.347634	-0.232934	-0.716959	-0.385801	-0.046403	-0.588937	-0.157807	-0.591228	-0.594005	0.075286	-0.355311	-0.254024	-0.292127	-0.188573	-0.552641	-0.427512	-0.268370	-0.177626	-0.377550	-0.230751	-0.449640	-0.485444	-0.412170	-0.121566	-0.545639	-0.818663	-0.664685	-0.118818	-0.085494	-0.206423	-0.434054	-0.655724	-0.261074	-0.394521	-0.494725	-0.488548	-0.340039	-0.689259	-0.412987	-0.476951	-0.888318	-0.521975	-0.663078	-0.461937	-0.112256	-0.651496	-0.319222	-0.393678	-0.554452	-0.425291	-0.907408	-0.493722	-0.343959	-0.716572	-0.539412	-0.870402	-0.830442	-0.465939	-0.810958	-0.810460	-0.388830	-0.795378	-0.629431	-0.713803	-0.553866	-0.667201	-0.593171	-0.655459	-0.417188	-0.678972	-0.685202	-0.658687	-0.338494	-0.218607	-0.735601	-0.491482	-0.537018	-0.683935	-0.437273	-0.623587	-0.638004	-0.881896	-0.447053	-0.512923	-0.475366	-0.651940	-0.462471	-0.529355	-0.417376	-0.599282	-0.522022	-0.674614	-0.544907	-0.573560	-0.738990	-0.645709	-0.732618	-0.475235	-0.627820	-0.618661	-0.700246	-0.583004	-0.586469	-0.593817	-0.504053	-0.767053	-0.707499	-0.656613	-0.632589	-0.548808	-0.470673	-0.569508	-0.814819	-0.268233	-0.423510	-0.440784	-0.451496	-0.146688	-0.528938	-0.400303	-0.705492	-0.376363	-0.300438	-0.859171	-0.000747	-0.785178	-0.734068	-0.684813	-0.569376	-1.045552	-0.921455	-0.790763	-0.923100	-1.128675	-0.873425	-0.930075	-1.143848	-1.017626	-1.066276	-0.840287	-1.127188	-1.045441	-1.159437	-1.202767	-1.045772	-1.125145	-1.055271	-1.080860	-1.033412	-1.180968	-1.030689	-1.067384
chr13	75295367	75305366	7.530037e+07	-0.099912	-0.132141	-0.247816	-0.646672	-0.371623	-0.152304	-0.375417	-0.268419	-0.425074	-0.150767	-0.395829	-0.112336	-0.166606	-0.282118	-0.696044	-0.053767	-0.100471	-0.338889	-0.205873	0.186186	-0.314815	-0.632090	-0.315021	-0.290977	0.213035	-0.176424	-0.420980	-0.771575	-0.277118	-0.194356	-0.209117	-0.131595	-0.190171	-0.340160	-0.273779	-0.426139	-0.585259	-0.291060	-0.401154	-0.448549	-0.129122	-0.465996	-0.326348	-0.752359	-0.654942	-0.544677	-0.154654	-0.229351	-0.352215	-0.235027	-0.720369	-0.375871	-0.047109	-0.589626	-0.153065	-0.593027	-0.603758	0.076111	-0.347319	-0.258577	-0.293936	-0.189042	-0.548915	-0.432137	-0.254253	-0.171371	-0.382161	-0.228907	-0.464606	-0.484000	-0.420043	-0.117874	-0.532614	-0.816219	-0.663668	-0.118059	-0.078904	-0.197036	-0.443491	-0.660760	-0.250589	-0.391178	-0.493666	-0.491897	-0.344357	-0.679615	-0.405506	-0.478934	-0.880183	-0.505485	-0.657086	-0.444799	-0.100391	-0.640914	-0.316354	-0.392138	-0.543617	-0.416465	-0.886538	-0.491580	-0.338845	-0.720100	-0.525955	-0.867735	-0.823488	-0.455128	-0.791246	-0.795906	-0.378160	-0.779152	-0.627432	-0.703890	-0.545217	-0.664373	-0.585233	-0.649749	-0.409704	-0.668008	-0.681706	-0.647489	-0.334780	-0.217024	-0.718661	-0.479124	-0.532105	-0.675693	-0.422278	-0.620053	-0.629846	-0.881027	-0.426221	-0.518205	-0.453501	-0.638355	-0.441338	-0.516449	-0.404203	-0.593286	-0.528815	-0.666446	-0.539876	-0.564201	-0.727405	-0.650786	-0.729049	-0.464020	-0.619247	-0.608985	-0.689497	-0.587517	-0.569954	-0.586987	-0.491495	-0.754531	-0.689268	-0.638858	-0.633872	-0.540631	-0.445740	-0.562198	-0.794633	-0.260826	-0.411851	-0.434233	-0.439580	-0.144263	-0.513888	-0.389298	-0.696786	-0.378221	-0.275051	-0.851463	0.001001	-0.793512	-0.730927	-0.672356	-0.561185	-1.041096	-0.910567	-0.785656	-0.921219	-1.115589	-0.867694	-0.927491	-1.135100	-1.014800	-1.062202	-0.833208	-1.126983	-1.041528	-1.162215	-1.197937	-1.041596	-1.123844	-1.050667	-1.076293	-1.031399	-1.175995	-1.026334	-1.063561
chr13	75305367	75315366	7.531037e+07	-0.098516	-0.125023	-0.243580	-0.641078	-0.370697	-0.150521	-0.367562	-0.260607	-0.421926	-0.144416	-0.392713	-0.105326	-0.165884	-0.282913	-0.691596	-0.055694	-0.099158	-0.347392	-0.207802	0.191856	-0.318742	-0.629706	-0.310835	-0.286067	0.223464	-0.171432	-0.414657	-0.761834	-0.276875	-0.190426	-0.206717	-0.125065	-0.184679	-0.327753	-0.260006	-0.424680	-0.580357	-0.288117	-0.405712	-0.437547	-0.118964	-0.462462	-0.322049	-0.751962	-0.652063	-0.553791	-0.158939	-0.226778	-0.355992	-0.236952	-0.723055	-0.365255	-0.047151	-0.589515	-0.147475	-0.594182	-0.612586	0.077574	-0.339170	-0.262837	-0.294729	-0.188839	-0.544088	-0.436226	-0.239952	-0.164449	-0.386105	-0.226572	-0.478484	-0.481912	-0.427284	-0.113625	-0.518950	-0.813283	-0.661860	-0.116487	-0.072263	-0.187631	-0.452003	-0.665270	-0.239540	-0.387191	-0.492296	-0.494793	-0.348096	-0.668963	-0.397504	-0.480299	-0.871308	-0.488692	-0.649952	-0.427211	-0.088250	-0.630027	-0.312916	-0.390335	-0.532301	-0.407188	-0.865020	-0.489235	-0.333354	-0.723364	-0.511859	-0.864123	-0.816267	-0.444292	-0.771198	-0.781010	-0.367444	-0.761976	-0.624943	-0.693714	-0.535957	-0.660429	-0.576642	-0.643120	-0.401591	-0.656439	-0.677601	-0.635754	-0.330321	-0.214588	-0.701314	-0.466206	-0.526688	-0.666323	-0.406656	-0.616173	-0.621255	-0.879501	-0.405478	-0.522868	-0.431359	-0.624214	-0.419666	-0.502988	-0.390580	-0.586885	-0.534756	-0.658159	-0.534558	-0.554396	-0.715034	-0.655349	-0.724560	-0.452519	-0.610472	-0.599225	-0.678108	-0.591480	-0.552834	-0.579878	-0.478569	-0.741447	-0.670814	-0.620475	-0.634293	-0.531723	-0.420235	-0.554409	-0.773782	-0.253336	-0.400018	-0.427492	-0.427322	-0.141129	-0.498829	-0.377428	-0.687860	-0.379651	-0.249346	-0.843597	0.003157	-0.801184	-0.727023	-0.659252	-0.552376	-1.036402	-0.899379	-0.780283	-0.919179	-1.102251	-0.861841	-0.924738	-1.126174	-1.011791	-1.057883	-0.825916	-1.126546	-1.037356	-1.164676	-1.192790	-1.037200	-1.122388	-1.045835	-1.071510	-1.029115	-1.170698	-1.021758	-1.059495
chr13	75315367	75325366	7.532037e+07	-0.096744	-0.117140	-0.238978	-0.634836	-0.369307	-0.148202	-0.359275	-0.251812	-0.418245	-0.137452	-0.388700	-0.097463	-0.164458	-0.282865	-0.686571	-0.056825	-0.097210	-0.355275	-0.209700	0.197903	-0.322465	-0.626511	-0.306633	-0.280641	0.234219	-0.165913	-0.407584	-0.751074	-0.276125	-0.185844	-0.203969	-0.117876	-0.178724	-0.314560	-0.245825	-0.422212	-0.574678	-0.284384	-0.409331	-0.425996	-0.108053	-0.457965	-0.317133	-0.750795	-0.647989	-0.562092	-0.162449	-0.223428	-0.358978	-0.238681	-0.725035	-0.353926	-0.046534	-0.588581	-0.141008	-0.594696	-0.620485	0.079700	-0.330820	-0.266786	-0.294508	-0.187949	-0.538136	-0.439754	-0.225391	-0.156847	-0.389366	-0.223734	-0.491305	-0.479177	-0.433912	-0.108781	-0.504595	-0.809847	-0.659222	-0.114084	-0.065523	-0.178135	-0.459598	-0.669264	-0.227893	-0.382530	-0.490579	-0.497207	-0.351247	-0.657280	-0.388972	-0.481047	-0.861654	-0.471577	-0.641657	-0.409201	-0.075845	-0.618843	-0.308881	-0.388302	-0.520495	-0.397440	-0.842862	-0.486668	-0.327445	-0.726339	-0.497148	-0.859588	-0.808788	-0.433416	-0.750828	-0.765756	-0.356668	-0.743852	-0.621951	-0.683276	-0.526052	-0.655421	-0.567400	-0.635610	-0.392866	-0.644277	-0.672829	-0.623469	-0.325079	-0.211301	-0.683554	-0.452734	-0.520782	-0.655833	-0.390388	-0.611928	-0.612227	-0.877272	-0.384777	-0.526903	-0.408943	-0.609543	-0.397459	-0.488966	-0.376471	-0.580016	-0.539846	-0.649695	-0.528974	-0.544141	-0.701883	-0.659380	-0.719164	-0.440708	-0.601494	-0.589386	-0.666102	-0.594878	-0.535099	-0.572455	-0.465258	-0.727790	-0.652150	-0.601496	-0.633866	-0.522055	-0.394175	-0.546125	-0.752245	-0.245700	-0.388020	-0.420554	-0.414710	-0.137295	-0.483763	-0.364686	-0.678663	-0.380592	-0.223318	-0.835549	0.005734	-0.808157	-0.722326	-0.645520	-0.542933	-1.030814	-0.886812	-0.773900	-0.916594	-1.087576	-0.855376	-0.921371	-1.116322	-1.008120	-1.052664	-0.817681	-1.125436	-1.032255	-1.166369	-1.186513	-1.031972	-1.120419	-1.040133	-1.065882	-1.025962	-1.164234	-1.016334	-1.054548
chr13	75325367	75335366	7.533037e+07	-0.094591	-0.108556	-0.233993	-0.627915	-0.367444	-0.145301	-0.350554	-0.242033	-0.414061	-0.129900	-0.383812	-0.088709	-0.162354	-0.281945	-0.680986	-0.057146	-0.094612	-0.362514	-0.211610	0.204341	-0.325986	-0.622492	-0.302394	-0.274709	0.245278	-0.159882	-0.399764	-0.739309	-0.274843	-0.180597	-0.200875	-0.110046	-0.172280	-0.300578	-0.231247	-0.418740	-0.568232	-0.279870	-0.411972	-0.413909	-0.096407	-0.452552	-0.311605	-0.748839	-0.642755	-0.569542	-0.165176	-0.219281	-0.361181	-0.240183	-0.726307	-0.341891	-0.045262	-0.586804	-0.133672	-0.594581	-0.627417	0.082514	-0.322261	-0.270394	-0.293261	-0.186372	-0.531072	-0.442666	-0.210575	-0.148569	-0.391908	-0.220407	-0.503031	-0.475808	-0.439906	-0.103317	-0.489552	-0.805928	-0.655743	-0.110839	-0.058662	-0.168529	-0.466257	-0.672716	-0.215670	-0.377197	-0.488485	-0.499090	-0.353786	-0.644602	-0.379937	-0.481184	-0.851181	-0.454117	-0.632183	-0.390794	-0.063185	-0.607364	-0.304235	-0.386075	-0.508177	-0.387196	-0.820060	-0.483850	-0.321085	-0.728993	-0.481843	-0.854154	-0.801049	-0.422488	-0.730137	-0.750122	-0.345816	-0.724781	-0.618432	-0.672565	-0.515463	-0.649402	-0.557497	-0.627249	-0.383547	-0.631532	-0.667330	-0.610619	-0.319007	-0.207161	-0.665379	-0.438727	-0.514396	-0.644227	-0.373459	-0.607309	-0.602755	-0.874289	-0.364073	-0.530304	-0.386254	-0.594365	-0.374718	-0.474387	-0.361842	-0.572616	-0.544099	-0.640989	-0.523146	-0.533433	-0.687955	-0.662858	-0.712871	-0.428569	-0.592303	-0.579461	-0.653494	-0.597684	-0.516749	-0.564683	-0.451553	-0.713556	-0.633284	-0.581945	-0.632612	-0.511597	-0.367565	-0.537339	-0.729997	-0.237852	-0.375854	-0.413401	-0.401725	-0.132774	-0.468706	-0.351068	-0.669153	-0.380993	-0.196952	-0.827294	0.008743	-0.814396	-0.716806	-0.631170	-0.532839	-1.025030	-0.874274	-0.767301	-0.913826	-1.073143	-0.849008	-0.917806	-1.106606	-1.004253	-1.047212	-0.809448	-1.123928	-1.026886	-1.167376	-1.179940	-1.026558	-1.118219	-1.034259	-1.060072	-1.022428	-1.157443	-1.010733	-1.049347
chr13	75335367	75345366	7.534037e+07	-0.092057	-0.099325	-0.228597	-0.620288	-0.365093	-0.141777	-0.341404	-0.231275	-0.409402	-0.121779	-0.378073	-0.079052	-0.159591	-0.280140	-0.674854	-0.056650	-0.091343	-0.369087	-0.213559	0.211184	-0.329301	-0.617649	-0.298099	-0.268290	0.256635	-0.153350	-0.391212	-0.726554	-0.273011	-0.174678	-0.197443	-0.101602	-0.165336	-0.285801	-0.216287	-0.414281	-0.561026	-0.274576	-0.413610	-0.401316	-0.084039	-0.446271	-0.305463	-0.746078	-0.636397	-0.576104	-0.167111	-0.214317	-0.362608	-0.241430	-0.726883	-0.329151	-0.043351	-0.584160	-0.125473	-0.593848	-0.633347	0.086052	-0.313486	-0.273631	-0.290976	-0.184111	-0.522926	-0.444908	-0.195509	-0.139624	-0.393694	-0.216607	-0.513631	-0.471826	-0.445250	-0.097205	-0.473839	-0.801552	-0.651417	-0.106747	-0.051655	-0.158810	-0.471969	-0.675601	-0.202897	-0.371199	-0.485985	-0.500404	-0.355684	-0.630978	-0.370436	-0.480720	-0.839849	-0.436280	-0.621517	-0.372000	-0.050271	-0.595591	-0.298970	-0.383675	-0.495315	-0.376422	-0.796616	-0.480743	-0.314248	-0.731289	-0.465946	-0.847835	-0.793035	-0.411500	-0.709123	-0.734088	-0.334855	-0.704764	-0.614350	-0.661558	-0.504151	-0.642422	-0.546917	-0.618052	-0.373650	-0.618204	-0.661039	-0.597207	-0.312060	-0.202159	-0.646785	-0.424204	-0.507527	-0.631506	-0.355851	-0.602299	-0.592828	-0.870496	-0.343322	-0.533067	-0.363296	-0.578684	-0.351430	-0.459245	-0.346656	-0.564612	-0.547538	-0.631962	-0.517094	-0.522268	-0.673258	-0.665770	-0.705672	-0.416087	-0.582883	-0.569429	-0.640282	-0.599861	-0.497784	-0.556516	-0.437440	-0.698733	-0.614228	-0.561844	-0.630550	-0.500313	-0.340393	-0.528038	-0.707011	-0.229734	-0.363502	-0.406011	-0.388329	-0.127572	-0.453671	-0.336561	-0.659289	-0.380807	-0.170220	-0.818816	0.012206	-0.819863	-0.710426	-0.616201	-0.522065	-1.019765	-0.863182	-0.761307	-0.911245	-1.060516	-0.843434	-0.914497	-1.098085	-1.000685	-1.042215	-0.802156	-1.122326	-1.021941	-1.167800	-1.173919	-1.021629	-1.116101	-1.028933	-1.054784	-1.019033	-1.151194	-1.005646	-1.044554
chr13	75345367	75355366	7.535037e+07	-0.089133	-0.089489	-0.222751	-0.611924	-0.362226	-0.137593	-0.331838	-0.219536	-0.404283	-0.113100	-0.371516	-0.068495	-0.156193	-0.277437	-0.668179	-0.055335	-0.087372	-0.374962	-0.215567	0.218448	-0.332402	-0.611987	-0.293724	-0.261409	0.268278	-0.146323	-0.381942	-0.712823	-0.270616	-0.168078	-0.193678	-0.092570	-0.157896	-0.270222	-0.200963	-0.408857	-0.553055	-0.268499	-0.414234	-0.388233	-0.070963	-0.439148	-0.298692	-0.742490	-0.628965	-0.581738	-0.168253	-0.208522	-0.363270	-0.242388	-0.726778	-0.315698	-0.040819	-0.580620	-0.116417	-0.592510	-0.638231	0.090348	-0.304487	-0.276447	-0.287638	-0.181166	-0.513734	-0.446430	-0.180185	-0.130007	-0.394688	-0.212334	-0.523070	-0.467244	-0.449925	-0.090426	-0.457477	-0.796752	-0.646245	-0.101800	-0.044475	-0.148971	-0.476721	-0.677887	-0.189600	-0.364533	-0.483051	-0.501114	-0.356903	-0.616458	-0.360506	-0.479654	-0.827626	-0.418052	-0.609666	-0.352854	-0.037117	-0.583545	-0.293070	-0.381106	-0.481889	-0.365101	-0.772563	-0.477297	-0.306912	-0.733188	-0.449484	-0.840652	-0.784737	-0.400465	-0.687816	-0.717644	-0.323757	-0.683841	-0.609653	-0.650227	-0.492083	-0.634546	-0.535666	-0.608038	-0.363196	-0.604305	-0.653892	-0.583261	-0.304200	-0.196288	-0.627793	-0.409204	-0.500185	-0.617671	-0.337571	-0.596885	-0.582445	-0.865829	-0.322512	-0.535165	-0.340101	-0.562508	-0.327611	-0.443544	-0.330902	-0.555940	-0.550180	-0.622542	-0.510841	-0.510651	-0.657827	-0.668100	-0.697564	-0.403256	-0.573229	-0.559268	-0.626480	-0.601352	-0.478234	-0.547914	-0.422923	-0.683330	-0.595013	-0.541244	-0.627698	-0.488179	-0.312686	-0.518212	-0.683308	-0.221312	-0.350953	-0.398374	-0.374499	-0.121706	-0.438693	-0.321178	-0.649042	-0.379985	-0.143135	-0.810113	0.016156	-0.824495	-0.703145	-0.600630	-0.510587	-1.012758	-0.848852	-0.753346	-0.907720	-1.044387	-0.836310	-0.909983	-1.087181	-0.995869	-1.035517	-0.792720	-1.119900	-1.015278	-1.167704	-1.165869	-1.015066	-1.113104	-1.021867	-1.047730	-1.014281	-1.142783	-0.998889	-1.038090
chr13	75355367	75365366	7.536037e+07	-0.085804	-0.079087	-0.216422	-0.602799	-0.358803	-0.132731	-0.321863	-0.206816	-0.398716	-0.103869	-0.364168	-0.057039	-0.152176	-0.273822	-0.660975	-0.053196	-0.082683	-0.380105	-0.217653	0.226144	-0.335287	-0.605513	-0.289241	-0.254091	0.280203	-0.138784	-0.371965	-0.698135	-0.267635	-0.160784	-0.189576	-0.082988	-0.149956	-0.253832	-0.185283	-0.402490	-0.544313	-0.261638	-0.413852	-0.374663	-0.057196	-0.431213	-0.291273	-0.738059	-0.620508	-0.586404	-0.168586	-0.201886	-0.363163	-0.243010	-0.726009	-0.301526	-0.037688	-0.576147	-0.106512	-0.590562	-0.642034	0.095422	-0.295254	-0.278779	-0.283232	-0.177521	-0.503546	-0.447188	-0.164599	-0.119718	-0.394854	-0.207585	-0.531310	-0.462076	-0.453917	-0.082963	-0.440492	-0.791547	-0.640216	-0.095990	-0.037090	-0.139017	-0.480502	-0.679529	-0.175804	-0.357188	-0.479664	-0.501198	-0.357404	-0.601079	-0.350174	-0.477987	-0.814339	-0.399226	-0.596506	-0.333184	-0.023599	-0.571117	-0.286450	-0.378334	-0.467736	-0.353091	-0.747674	-0.473402	-0.298972	-0.734660	-0.432319	-0.832551	-0.776049	-0.389276	-0.666035	-0.700605	-0.312371	-0.661824	-0.604218	-0.638415	-0.479095	-0.625742	-0.523628	-0.597109	-0.352073	-0.589686	-0.645749	-0.568648	-0.295296	-0.189471	-0.608231	-0.393600	-0.492296	-0.602571	-0.318436	-0.590996	-0.571486	-0.860160	-0.301415	-0.536584	-0.316469	-0.545670	-0.303027	-0.427118	-0.314406	-0.546444	-0.552056	-0.612557	-0.504333	-0.498471	-0.641528	-0.669838	-0.688437	-0.389921	-0.563250	-0.548837	-0.611960	-0.602106	-0.457923	-0.538745	-0.407850	-0.667192	-0.575466	-0.519976	-0.624034	-0.475030	-0.284172	-0.507739	-0.658656	-0.212464	-0.338052	-0.390403	-0.360062	-0.115119	-0.423639	-0.304769	-0.638275	-0.378466	-0.115435	-0.801088	0.020677	-0.828270	-0.694836	-0.584298	-0.498257	-1.005277	-0.834027	-0.744862	-0.903848	-1.027875	-0.829021	-0.905012	-1.076014	-0.990666	-1.028318	-0.782933	-1.117018	-1.008080	-1.166889	-1.157248	-1.008064	-1.109696	-1.014349	-1.040172	-1.008969	-1.133705	-0.991695	-1.031100
chr13	75365367	75376137	75370752	-0.081906	-0.067734	-0.209298	-0.592472	-0.354615	-0.126954	-0.311065	-0.192570	-0.392465	-0.093693	-0.355719	-0.044199	-0.147363	-0.269090	-0.652952	-0.050091	-0.077033	-0.384646	-0.219904	0.234603	-0.338052	-0.597939	-0.284440	-0.246064	0.292888	-0.130387	-0.360852	-0.681893	-0.263895	-0.152449	-0.184950	-0.072487	-0.141169	-0.235943	-0.168626	-0.394897	-0.534410	-0.253692	-0.412404	-0.360066	-0.042184	-0.422140	-0.282864	-0.732553	-0.610681	-0.590194	-0.168062	-0.194095	-0.362219	-0.243254	-0.724519	-0.286035	-0.033830	-0.570478	-0.095360	-0.587882	-0.644809	0.101528	-0.285405	-0.280623	-0.277521	-0.172967	-0.491976	-0.447124	-0.148130	-0.108322	-0.394101	-0.202139	-0.538565	-0.456113	-0.457326	-0.074468	-0.422215	-0.785727	-0.633031	-0.089043	-0.029165	-0.128569	-0.483373	-0.680515	-0.160967	-0.348820	-0.475657	-0.500606	-0.357127	-0.584240	-0.339040	-0.475625	-0.798976	-0.378532	-0.581076	-0.311733	-0.008843	-0.557512	-0.278589	-0.375144	-0.451858	-0.339541	-0.720326	-0.468652	-0.289823	-0.735671	-0.413339	-0.822941	-0.766353	-0.377217	-0.642416	-0.681814	-0.299905	-0.637229	-0.597517	-0.625289	-0.464221	-0.615403	-0.509948	-0.584490	-0.339496	-0.573324	-0.635925	-0.552387	-0.284616	-0.181153	-0.586820	-0.376369	-0.483299	-0.585111	-0.297174	-0.584187	-0.559183	-0.852916	-0.278659	-0.537287	-0.290930	-0.527038	-0.276068	-0.408849	-0.296035	-0.535356	-0.553193	-0.601222	-0.497139	-0.484903	-0.623270	-0.670979	-0.677560	-0.375171	-0.552311	-0.537406	-0.595754	-0.602006	-0.435510	-0.528321	-0.391220	-0.649215	-0.554359	-0.496685	-0.619236	-0.459896	-0.253002	-0.495851	-0.631420	-0.202532	-0.323909	-0.381553	-0.344010	-0.107309	-0.407577	-0.286205	-0.626204	-0.376011	-0.085350	-0.791119	0.026173	-0.831231	-0.684805	-0.566080	-0.484175	-0.997663	-0.819580	-0.736231	-0.899715	-1.011981	-0.822019	-0.899693	-1.065290	-0.985304	-1.020929	-0.773347	-1.113711	-1.000647	-1.165085	-1.148443	-1.000955	-1.105928	-1.006730	-1.032435	-1.003268	-1.124351	-0.984402	-1.023882
chr13	75376138	75386289	7.538121e+07	-0.077515	-0.055780	-0.201522	-0.581147	-0.349713	-0.120373	-0.299721	-0.177154	-0.385682	-0.082843	-0.346380	-0.030319	-0.141876	-0.263300	-0.644331	-0.046041	-0.070522	-0.388390	-0.222246	0.243615	-0.340597	-0.589442	-0.279417	-0.237564	0.305984	-0.121321	-0.348895	-0.664529	-0.259429	-0.143247	-0.179913	-0.061375	-0.131762	-0.217031	-0.151469	-0.386239	-0.523585	-0.244842	-0.409892	-0.344865	-0.026351	-0.412175	-0.273647	-0.726051	-0.599754	-0.592903	-0.166625	-0.185326	-0.360380	-0.243053	-0.722313	-0.269612	-0.029349	-0.563696	-0.083284	-0.584500	-0.646371	0.108549	-0.275214	-0.281834	-0.270603	-0.167564	-0.479371	-0.446142	-0.131251	-0.096102	-0.392346	-0.196112	-0.544507	-0.449514	-0.459982	-0.065121	-0.403173	-0.779450	-0.624831	-0.081126	-0.020879	-0.117941	-0.485143	-0.680740	-0.145525	-0.339605	-0.471098	-0.499285	-0.355992	-0.566433	-0.327425	-0.472606	-0.783555	-0.358678	-0.565484	-0.291346	0.005214	-0.544547	-0.270537	-0.371948	-0.436342	-0.326247	-0.694162	-0.463602	-0.280657	-0.736046	-0.395095	-0.813149	-0.756917	-0.365856	-0.620094	-0.663742	-0.287950	-0.613341	-0.590385	-0.612559	-0.449421	-0.604977	-0.496444	-0.571894	-0.327132	-0.557359	-0.625735	-0.536643	-0.273579	-0.172462	-0.566388	-0.359804	-0.474393	-0.567643	-0.276643	-0.577367	-0.547157	-0.845030	-0.257203	-0.537185	-0.266881	-0.509070	-0.250302	-0.391158	-0.278205	-0.524089	-0.553494	-0.589974	-0.490200	-0.471750	-0.605515	-0.671381	-0.666387	-0.360947	-0.541888	-0.526436	-0.580035	-0.601062	-0.413964	-0.517996	-0.375231	-0.631773	-0.534482	-0.474475	-0.613976	-0.444787	-0.223300	-0.484110	-0.605202	-0.192786	-0.310348	-0.372987	-0.328442	-0.099335	-0.392607	-0.267982	-0.614386	-0.372946	-0.056866	-0.781509	0.031947	-0.832978	-0.674381	-0.548372	-0.470207	-0.989993	-0.805028	-0.727537	-0.895552	-0.995971	-0.814966	-0.894334	-1.054488	-0.979902	-1.013485	-0.763691	-1.110379	-0.993160	-1.163269	-1.139573	-0.993793	-1.102132	-0.999055	-1.024642	-0.997526	-1.114929	-0.977056	-1.016612
chr13	75386290	75396289	7.539129e+07	-0.072843	-0.043827	-0.193445	-0.569337	-0.344303	-0.113295	-0.288345	-0.161307	-0.378686	-0.071834	-0.336634	-0.016086	-0.136005	-0.256742	-0.635538	-0.041254	-0.063458	-0.391206	-0.224566	0.252773	-0.342826	-0.580447	-0.274349	-0.229010	0.318908	-0.112002	-0.336682	-0.646886	-0.254440	-0.133618	-0.174703	-0.050192	-0.122181	-0.197976	-0.134587	-0.376943	-0.512357	-0.235520	-0.406513	-0.329780	-0.010456	-0.401811	-0.264043	-0.718868	-0.588305	-0.594445	-0.164370	-0.176018	-0.357740	-0.242416	-0.719532	-0.253017	-0.024504	-0.556140	-0.070905	-0.580594	-0.646693	0.116128	-0.265143	-0.282357	-0.262844	-0.161563	-0.466398	-0.444293	-0.114724	-0.083627	-0.389677	-0.189785	-0.548923	-0.442605	-0.461794	-0.055358	-0.384270	-0.773030	-0.616021	-0.072658	-0.012589	-0.107619	-0.485767	-0.680208	-0.130204	-0.329960	-0.466195	-0.497303	-0.354057	-0.548525	-0.315884	-0.469102	-0.768565	-0.340115	-0.550310	-0.272472	0.018269	-0.532529	-0.262594	-0.368842	-0.421596	-0.313593	-0.669809	-0.458425	-0.271762	-0.735863	-0.378054	-0.803563	-0.747978	-0.355410	-0.599539	-0.646834	-0.276742	-0.590819	-0.583089	-0.600539	-0.435154	-0.594872	-0.483517	-0.559748	-0.315338	-0.542193	-0.615589	-0.521833	-0.262608	-0.163763	-0.547402	-0.344308	-0.465844	-0.550758	-0.257391	-0.570767	-0.535736	-0.836863	-0.237447	-0.536435	-0.244826	-0.492201	-0.226327	-0.374504	-0.261369	-0.512987	-0.553140	-0.579107	-0.483676	-0.459355	-0.588772	-0.671178	-0.655342	-0.347604	-0.532242	-0.516160	-0.565230	-0.599459	-0.393809	-0.508057	-0.360260	-0.615312	-0.516227	-0.453857	-0.608533	-0.430184	-0.195730	-0.472868	-0.580646	-0.183470	-0.297663	-0.364915	-0.313748	-0.091498	-0.378980	-0.250642	-0.603122	-0.369485	-0.030598	-0.772492	0.037786	-0.833681	-0.663981	-0.531628	-0.456778	-0.982605	-0.791012	-0.719164	-0.891542	-0.980551	-0.808172	-0.889173	-1.044084	-0.974700	-1.006315	-0.754390	-1.107171	-0.985950	-1.161520	-1.131030	-0.986895	-1.098476	-0.991663	-1.017136	-0.991996	-1.105854	-0.969981	-1.009609
chr13	75396290	75406289	7.540129e+07	-0.067777	-0.031569	-0.184852	-0.556725	-0.338217	-0.105533	-0.276598	-0.144626	-0.371292	-0.060384	-0.326268	-0.001156	-0.129623	-0.249270	-0.626361	-0.035619	-0.055665	-0.393236	-0.226920	0.262345	-0.344823	-0.570751	-0.269045	-0.220186	0.332035	-0.102174	-0.323916	-0.628512	-0.248809	-0.123323	-0.169184	-0.038646	-0.112177	-0.178259	-0.117478	-0.366797	-0.500433	-0.225508	-0.402269	-0.314391	0.005921	-0.390792	-0.253787	-0.710828	-0.576104	-0.594922	-0.161270	-0.165964	-0.354277	-0.241337	-0.716142	-0.235806	-0.019214	-0.547661	-0.057944	-0.576093	-0.645859	0.124425	-0.254901	-0.282223	-0.254095	-0.154806	-0.452766	-0.441559	-0.098060	-0.070563	-0.386051	-0.182998	-0.552024	-0.435211	-0.462851	-0.044929	-0.365006	-0.766322	-0.606397	-0.063465	-0.004040	-0.097309	-0.485334	-0.678943	-0.114587	-0.319607	-0.460808	-0.494624	-0.351289	-0.530058	-0.304110	-0.465045	-0.751553	-0.319817	-0.533133	-0.252077	0.032439	-0.519520	-0.253467	-0.365309	-0.405204	-0.299532	-0.643359	-0.452213	-0.261681	-0.735027	-0.359490	-0.792662	-0.738087	-0.344183	-0.577441	-0.628370	-0.264415	-0.566056	-0.574374	-0.587270	-0.419107	-0.583502	-0.469061	-0.546105	-0.302186	-0.525321	-0.603842	-0.505585	-0.249893	-0.153646	-0.526811	-0.327379	-0.456254	-0.531740	-0.236338	-0.563322	-0.523062	-0.827041	-0.216167	-0.534892	-0.221245	-0.473692	-0.200284	-0.356198	-0.242792	-0.500171	-0.552072	-0.566794	-0.476494	-0.445718	-0.570381	-0.670316	-0.642633	-0.332985	-0.521840	-0.504880	-0.548974	-0.596885	-0.371793	-0.496843	-0.343885	-0.597140	-0.496644	-0.431507	-0.602028	-0.413705	-0.165840	-0.460306	-0.553793	-0.173050	-0.283781	-0.356010	-0.297526	-0.082521	-0.364492	-0.231390	-0.590552	-0.365032	-0.002327	-0.762617	0.044682	-0.833404	-0.651903	-0.513124	-0.441702	-0.973548	-0.774398	-0.708899	-0.886386	-0.962374	-0.800183	-0.882571	-1.031866	-0.968269	-0.997479	-0.743297	-1.102913	-0.977036	-1.158553	-1.120540	-0.978460	-1.093724	-0.982625	-1.007906	-0.985001	-1.094669	-0.961333	-1.000953
chr13	75406290	75416289	7.541129e+07	-0.062288	-0.018941	-0.175687	-0.543215	-0.331369	-0.097028	-0.264384	-0.127007	-0.363446	-0.048430	-0.315253	0.014559	-0.122704	-0.240831	-0.616748	-0.029070	-0.047090	-0.394502	-0.229307	0.272416	-0.346621	-0.560317	-0.263421	-0.211052	0.345458	-0.091762	-0.310535	-0.609304	-0.242489	-0.112297	-0.163307	-0.026671	-0.101686	-0.157754	-0.100007	-0.355747	-0.487727	-0.214751	-0.397156	-0.298588	0.022873	-0.379048	-0.242804	-0.701864	-0.563129	-0.594330	-0.157297	-0.155114	-0.349977	-0.239802	-0.712132	-0.217870	-0.013475	-0.538227	-0.044347	-0.570981	-0.643870	0.133481	-0.244417	-0.281430	-0.244316	-0.147223	-0.438412	-0.437905	-0.081134	-0.056813	-0.381423	-0.175702	-0.553838	-0.427277	-0.463151	-0.033766	-0.345270	-0.759303	-0.595897	-0.053521	0.004843	-0.086946	-0.483857	-0.676944	-0.098567	-0.308450	-0.454866	-0.491215	-0.347655	-0.510943	-0.292032	-0.460401	-0.733576	-0.299077	-0.515073	-0.231515	0.046803	-0.506365	-0.243718	-0.361541	-0.388174	-0.284959	-0.616555	-0.445263	-0.251050	-0.733501	-0.340624	-0.781149	-0.727868	-0.332901	-0.555256	-0.609577	-0.251710	-0.540682	-0.564693	-0.573595	-0.402309	-0.571632	-0.453972	-0.531853	-0.288488	-0.507771	-0.591223	-0.488966	-0.236180	-0.142742	-0.505982	-0.310109	-0.446211	-0.511810	-0.214878	-0.555499	-0.509935	-0.816109	-0.194723	-0.532592	-0.197737	-0.454717	-0.173883	-0.337419	-0.223653	-0.486360	-0.550323	-0.553750	-0.469097	-0.431720	-0.551568	-0.668798	-0.629041	-0.318026	-0.511372	-0.493282	-0.532346	-0.593409	-0.349363	-0.485001	-0.327162	-0.578398	-0.477008	-0.408882	-0.594837	-0.396362	-0.135592	-0.447223	-0.526394	-0.162165	-0.269576	-0.346817	-0.280787	-0.072956	-0.350098	-0.211462	-0.577433	-0.359799	0.026068	-0.752533	0.052264	-0.832061	-0.638870	-0.494026	-0.425923	-0.962473	-0.754625	-0.696353	-0.879822	-0.940797	-0.790717	-0.874218	-1.017413	-0.960354	-0.986636	-0.730011	-1.097400	-0.966079	-1.154182	-1.107706	-0.968166	-1.087656	-0.971595	-0.996602	-0.976265	-1.080958	-0.950781	-0.990310
chr13	75416290	75426289	7.542129e+07	-0.056371	-0.005973	-0.165955	-0.528797	-0.323718	-0.087785	-0.251703	-0.108467	-0.355148	-0.035989	-0.303622	0.031042	-0.115261	-0.231414	-0.606691	-0.021587	-0.037741	-0.395012	-0.231703	0.283007	-0.348235	-0.549182	-0.257441	-0.201626	0.359182	-0.080768	-0.296570	-0.589299	-0.235472	-0.100551	-0.157055	-0.014272	-0.090716	-0.136491	-0.082166	-0.343817	-0.474240	-0.203251	-0.391183	-0.282375	0.040366	-0.366590	-0.231084	-0.691950	-0.549434	-0.592664	-0.152437	-0.143477	-0.344839	-0.237802	-0.707508	-0.199218	-0.007312	-0.527851	-0.030157	-0.565269	-0.640720	0.143275	-0.233697	-0.279974	-0.233530	-0.138775	-0.423366	-0.433311	-0.063953	-0.042365	-0.375768	-0.167881	-0.554360	-0.418796	-0.462673	-0.021877	-0.325088	-0.751995	-0.584518	-0.042858	0.014073	-0.076539	-0.481335	-0.674221	-0.082139	-0.296467	-0.448331	-0.487064	-0.343134	-0.491215	-0.279660	-0.455160	-0.714580	-0.277805	-0.496110	-0.210738	0.061413	-0.493011	-0.233303	-0.357492	-0.370408	-0.269833	-0.589334	-0.437483	-0.239845	-0.731240	-0.321390	-0.769002	-0.717289	-0.321505	-0.532902	-0.590418	-0.238530	-0.514643	-0.553951	-0.559470	-0.384719	-0.559266	-0.438183	-0.516965	-0.274172	-0.489436	-0.577711	-0.471931	-0.221394	-0.131036	-0.484871	-0.292434	-0.435657	-0.490933	-0.192982	-0.547273	-0.496299	-0.803993	-0.173013	-0.529499	-0.174252	-0.435196	-0.147044	-0.318091	-0.203882	-0.471456	-0.547895	-0.539874	-0.461452	-0.417322	-0.532303	-0.666605	-0.614524	-0.302651	-0.500813	-0.481295	-0.515313	-0.588960	-0.326460	-0.472431	-0.310038	-0.559009	-0.457242	-0.385898	-0.586914	-0.378076	-0.104908	-0.433567	-0.498364	-0.150773	-0.254968	-0.337272	-0.263446	-0.062777	-0.335731	-0.190810	-0.563681	-0.353738	0.054668	-0.742215	0.060600	-0.829599	-0.624825	-0.474249	-0.409379	-0.951680	-0.735785	-0.684140	-0.873187	-0.920243	-0.781706	-0.865838	-1.003694	-0.952595	-0.976044	-0.717267	-1.091794	-0.955365	-1.149387	-1.095201	-0.958148	-1.081537	-0.960858	-0.985579	-0.967628	-1.067596	-0.940515	-0.979899
chr13	75426290	75436537	7.543141e+07	-0.049940	0.007482	-0.155528	-0.513266	-0.315127	-0.077682	-0.238401	-0.088777	-0.346289	-0.022913	-0.291242	0.048489	-0.107201	-0.220884	-0.596050	-0.013064	-0.027490	-0.394775	-0.234106	0.294274	-0.349686	-0.537244	-0.251004	-0.191796	0.373391	-0.069049	-0.281876	-0.568277	-0.227659	-0.087945	-0.150321	-0.001278	-0.079131	-0.114220	-0.063722	-0.330879	-0.459794	-0.190852	-0.384272	-0.265550	0.058592	-0.353261	-0.218459	-0.680919	-0.534881	-0.589883	-0.146616	-0.130908	-0.338770	-0.235301	-0.702216	-0.179614	-0.000661	-0.516396	-0.015232	-0.558890	-0.636340	0.153907	-0.222614	-0.277826	-0.221612	-0.129313	-0.407457	-0.427698	-0.046312	-0.027019	-0.368981	-0.159415	-0.553578	-0.409638	-0.461374	-0.009114	-0.304236	-0.744318	-0.572101	-0.031356	0.023783	-0.065963	-0.477719	-0.670741	-0.065081	-0.283468	-0.441074	-0.482099	-0.337640	-0.470663	-0.266842	-0.449233	-0.694400	-0.255790	-0.476086	-0.189585	0.076407	-0.479324	-0.222122	-0.353088	-0.351705	-0.254029	-0.561481	-0.428733	-0.227972	-0.728172	-0.301603	-0.756117	-0.706257	-0.309865	-0.510163	-0.570738	-0.224712	-0.487730	-0.541979	-0.544774	-0.366187	-0.546326	-0.421532	-0.501320	-0.259073	-0.470099	-0.563191	-0.454338	-0.205367	-0.118438	-0.463313	-0.274183	-0.424475	-0.468958	-0.170495	-0.538575	-0.482019	-0.790537	-0.150821	-0.525540	-0.150598	-0.414937	-0.119533	-0.298019	-0.183286	-0.455279	-0.544765	-0.524985	-0.453480	-0.402393	-0.512439	-0.663698	-0.598952	-0.286689	-0.490076	-0.468776	-0.497738	-0.583420	-0.302888	-0.458969	-0.292357	-0.538784	-0.437159	-0.362323	-0.578151	-0.358654	-0.073531	-0.419182	-0.469459	-0.138768	-0.239794	-0.327262	-0.245311	-0.051890	-0.321238	-0.169263	-0.549126	-0.346747	0.083721	-0.731569	0.069821	-0.825932	-0.609625	-0.453583	-0.391910	-0.941317	-0.718069	-0.672428	-0.866598	-0.900897	-0.773226	-0.857577	-0.990832	-0.945098	-0.965853	-0.705202	-1.086213	-0.945052	-1.144361	-1.083194	-0.948537	-1.075482	-0.950560	-0.974990	-0.959238	-1.054775	-0.930670	-0.969871
chr13	75436538	75446537	7.544154e+07	-0.043066	0.021251	-0.144530	-0.496789	-0.305661	-0.066844	-0.224642	-0.068188	-0.336976	-0.009368	-0.278265	0.066666	-0.098620	-0.209353	-0.584935	-0.003615	-0.016453	-0.393789	-0.236432	0.306102	-0.350954	-0.524681	-0.244158	-0.181686	0.387929	-0.056748	-0.266653	-0.546528	-0.219128	-0.074635	-0.143157	0.012162	-0.067065	-0.091216	-0.044894	-0.317114	-0.444563	-0.177678	-0.376516	-0.248332	0.077305	-0.339222	-0.205071	-0.668862	-0.519679	-0.586003	-0.139908	-0.117559	-0.331808	-0.232324	-0.696328	-0.159302	0.006394	-0.503985	0.000211	-0.551919	-0.630751	0.165219	-0.211303	-0.274994	-0.208720	-0.118915	-0.390890	-0.421112	-0.028438	-0.010959	-0.361105	-0.150383	-0.551505	-0.399893	-0.459239	0.004365	-0.282991	-0.736369	-0.558776	-0.019159	0.033872	-0.055347	-0.473039	-0.666563	-0.047588	-0.269583	-0.433140	-0.476362	-0.331212	-0.449570	-0.253747	-0.442670	-0.673363	-0.233358	-0.455321	-0.168409	0.091555	-0.465503	-0.210356	-0.348373	-0.332323	-0.237809	-0.533467	-0.419113	-0.215630	-0.724300	-0.281556	-0.742703	-0.694957	-0.298141	-0.487371	-0.550864	-0.210430	-0.460392	-0.528912	-0.529743	-0.347010	-0.533054	-0.404269	-0.485182	-0.243399	-0.450021	-0.547903	-0.436475	-0.188350	-0.105155	-0.441672	-0.255634	-0.412831	-0.446276	-0.147803	-0.529544	-0.467307	-0.775917	-0.128476	-0.520735	-0.127154	-0.394235	-0.091797	-0.277494	-0.162185	-0.438048	-0.540981	-0.509272	-0.445296	-0.387172	-0.492322	-0.660118	-0.582569	-0.270373	-0.479346	-0.455891	-0.479917	-0.576814	-0.279023	-0.444792	-0.274401	-0.518031	-0.417065	-0.338487	-0.568650	-0.338389	-0.041979	-0.404263	-0.440148	-0.126337	-0.224263	-0.316920	-0.226638	-0.040485	-0.306817	-0.147181	-0.533962	-0.338892	0.112771	-0.720758	0.079822	-0.821064	-0.593510	-0.432319	-0.373786	-0.930054	-0.699193	-0.659722	-0.859205	-0.880252	-0.764175	-0.848370	-0.977158	-0.936893	-0.954755	-0.692264	-1.079948	-0.933820	-1.138511	-1.070133	-0.938092	-1.068721	-0.939373	-0.963472	-0.950028	-1.040857	-0.919978	-0.958940
chr13	75446538	75456855	7.545170e+07	-0.035731	0.035374	-0.132911	-0.479295	-0.295258	-0.055243	-0.210387	-0.046658	-0.327181	0.004678	-0.264639	0.085605	-0.089491	-0.196772	-0.573296	0.006761	-0.004586	-0.392061	-0.238630	0.318546	-0.352041	-0.511489	-0.236854	-0.171261	0.402868	-0.043836	-0.250878	-0.524014	-0.209830	-0.060587	-0.135515	0.026098	-0.054469	-0.067413	-0.025622	-0.302494	-0.428503	-0.163654	-0.367922	-0.230687	0.096540	-0.324433	-0.190874	-0.655697	-0.503802	-0.580997	-0.132301	-0.103385	-0.323913	-0.228874	-0.689827	-0.138242	0.013903	-0.490565	0.016180	-0.544332	-0.623912	0.177198	-0.199715	-0.271452	-0.194826	-0.107518	-0.373616	-0.413520	-0.010287	0.005854	-0.352089	-0.140734	-0.548160	-0.389516	-0.456234	0.018593	-0.261297	-0.728118	-0.544486	-0.006238	0.044395	-0.044642	-0.467286	-0.661705	-0.029595	-0.254743	-0.424469	-0.469822	-0.323808	-0.427892	-0.240336	-0.435432	-0.651394	-0.210398	-0.433742	-0.147115	0.106921	-0.451466	-0.197965	-0.343312	-0.312141	-0.221116	-0.505194	-0.408559	-0.202771	-0.719574	-0.261152	-0.728720	-0.683354	-0.286261	-0.464400	-0.530727	-0.195592	-0.432544	-0.514658	-0.514313	-0.327112	-0.519437	-0.386309	-0.468501	-0.227065	-0.429081	-0.531789	-0.418264	-0.170292	-0.091135	-0.419867	-0.236711	-0.400668	-0.422839	-0.124828	-0.520136	-0.452092	-0.760052	-0.105864	-0.515036	-0.103797	-0.372985	-0.063725	-0.256403	-0.140489	-0.419680	-0.536532	-0.492628	-0.436848	-0.371593	-0.471901	-0.655859	-0.565310	-0.253633	-0.468589	-0.442564	-0.461789	-0.569079	-0.254753	-0.429812	-0.256090	-0.496649	-0.396865	-0.314246	-0.558349	-0.317192	-0.010133	-0.388724	-0.410324	-0.113415	-0.208284	-0.306188	-0.207328	-0.028541	-0.292368	-0.124496	-0.518097	-0.330122	0.141957	-0.709717	0.090670	-0.814946	-0.576430	-0.410331	-0.354927	-0.918231	-0.679795	-0.646416	-0.851188	-0.858981	-0.754838	-0.838455	-0.963124	-0.928212	-0.943082	-0.678871	-1.073161	-0.922007	-1.131991	-1.056403	-0.927125	-1.061433	-0.927636	-0.951368	-0.940267	-1.026276	-0.908761	-0.947434
chr13	75456856	75466855	7.546186e+07	-0.027961	0.049792	-0.120695	-0.460845	-0.283927	-0.042923	-0.195697	-0.024301	-0.316941	0.019160	-0.250406	0.105210	-0.079853	-0.183168	-0.561159	0.018017	0.008076	-0.389610	-0.240637	0.331576	-0.352940	-0.497756	-0.229085	-0.160556	0.418175	-0.030366	-0.234632	-0.500832	-0.199778	-0.045871	-0.127394	0.040482	-0.041384	-0.042915	-0.005979	-0.287091	-0.411683	-0.148807	-0.358544	-0.212692	0.116189	-0.308952	-0.175917	-0.641433	-0.487325	-0.574857	-0.123831	-0.088421	-0.315107	-0.224973	-0.682742	-0.116547	0.021865	-0.476172	0.032573	-0.536160	-0.615833	0.189751	-0.187876	-0.267203	-0.179993	-0.095139	-0.355694	-0.404943	0.008060	0.023341	-0.341947	-0.130481	-0.543593	-0.378532	-0.452337	0.033504	-0.239243	-0.719585	-0.529283	0.007350	0.055335	-0.033868	-0.460495	-0.656223	-0.011164	-0.238993	-0.415071	-0.462493	-0.315445	-0.405730	-0.226657	-0.427526	-0.628613	-0.187016	-0.411473	-0.125783	0.122432	-0.437257	-0.185020	-0.337915	-0.291218	-0.204041	-0.476817	-0.397107	-0.189464	-0.713994	-0.240489	-0.714252	-0.671518	-0.274264	-0.441338	-0.510441	-0.180246	-0.404357	-0.499270	-0.498553	-0.306587	-0.505568	-0.367713	-0.451373	-0.210152	-0.407361	-0.514924	-0.399792	-0.151305	-0.076459	-0.397999	-0.217504	-0.388046	-0.398819	-0.101695	-0.510375	-0.436439	-0.743008	-0.083077	-0.508442	-0.080599	-0.351276	-0.035457	-0.234824	-0.118304	-0.400269	-0.531444	-0.475108	-0.428159	-0.355734	-0.451312	-0.650957	-0.547263	-0.236562	-0.457848	-0.428842	-0.443468	-0.560233	-0.230179	-0.414080	-0.237508	-0.474734	-0.376649	-0.289689	-0.547288	-0.295167	0.021842	-0.372623	-0.380137	-0.100051	-0.191913	-0.295098	-0.187467	-0.016131	-0.277911	-0.101344	-0.501595	-0.320490	0.171169	-0.698483	0.102329	-0.807602	-0.558496	-0.387696	-0.335423	-0.905657	-0.659614	-0.632307	-0.842384	-0.836784	-0.745068	-0.827634	-0.948530	-0.918899	-0.930644	-0.664825	-1.065717	-0.909425	-1.124685	-1.041767	-0.915454	-1.053475	-0.915159	-0.938479	-0.929793	-1.010812	-0.896836	-0.935169
chr13	75466856	75476855	7.547186e+07	-0.019888	0.064259	-0.108069	-0.441766	-0.271847	-0.030098	-0.180830	-0.001538	-0.306417	0.033823	-0.235809	0.125108	-0.069885	-0.168777	-0.548710	0.029950	0.021314	-0.386502	-0.242374	0.344974	-0.353633	-0.483767	-0.220960	-0.149744	0.433608	-0.016577	-0.218196	-0.477379	-0.189133	-0.030754	-0.118914	0.055069	-0.028044	-0.018149	0.013705	-0.271178	-0.394405	-0.133388	-0.348573	-0.194648	0.135883	-0.293049	-0.160458	-0.626291	-0.470519	-0.567686	-0.114651	-0.072920	-0.305557	-0.220711	-0.675211	-0.094632	0.030147	-0.461060	0.049062	-0.527542	-0.606676	0.202620	-0.175968	-0.262326	-0.164497	-0.081985	-0.337413	-0.395543	0.026295	0.041201	-0.330866	-0.119784	-0.537952	-0.367132	-0.447608	0.048823	-0.217210	-0.710897	-0.513440	0.021357	0.066528	-0.023178	-0.452818	-0.650270	0.007396	-0.222603	-0.405108	-0.454507	-0.306279	-0.383462	-0.212922	-0.419079	-0.605175	-0.163341	-0.388658	-0.104507	0.138005	-0.422921	-0.171597	-0.332203	-0.269636	-0.186696	-0.448523	-0.384839	-0.175788	-0.707581	-0.219694	-0.699394	-0.659533	-0.262200	-0.418300	-0.490141	-0.164468	-0.376023	-0.482835	-0.482552	-0.285544	-0.491542	-0.348566	-0.433915	-0.192780	-0.384984	-0.497393	-0.381165	-0.131537	-0.061224	-0.376180	-0.198120	-0.375054	-0.374416	-0.078550	-0.500295	-0.420435	-0.724878	-0.060228	-0.500971	-0.057644	-0.329224	-0.007159	-0.212863	-0.095764	-0.379958	-0.525750	-0.456797	-0.419266	-0.339692	-0.430716	-0.645458	-0.528547	-0.219281	-0.447166	-0.414795	-0.425087	-0.550326	-0.205428	-0.397673	-0.218751	-0.452416	-0.356517	-0.264943	-0.535531	-0.272456	0.053760	-0.356040	-0.349761	-0.086303	-0.175225	-0.283678	-0.167173	-0.003331	-0.263473	-0.077888	-0.484555	-0.310075	0.200276	-0.687112	0.114729	-0.799095	-0.539839	-0.364528	-0.315387	-0.892065	-0.638293	-0.617103	-0.832556	-0.813251	-0.734666	-0.815630	-0.933114	-0.908737	-0.917171	-0.649856	-1.057415	-0.895806	-1.116408	-1.025892	-0.902824	-1.044641	-0.901675	-0.924528	-0.918374	-0.994160	-0.883946	-0.921889
chr13	75476856	75486855	7.548186e+07	-0.011388	0.078986	-0.094824	-0.421803	-0.258830	-0.016579	-0.165572	0.021906	-0.295444	0.048871	-0.220638	0.145560	-0.059452	-0.153407	-0.535750	0.042728	0.035302	-0.382707	-0.243824	0.358940	-0.354113	-0.469367	-0.212335	-0.138666	0.449407	-0.002281	-0.201326	-0.453320	-0.177733	-0.015034	-0.109940	0.070069	-0.014265	0.007256	0.033723	-0.254525	-0.376440	-0.117182	-0.337883	-0.176282	0.155869	-0.276501	-0.144271	-0.610043	-0.453114	-0.559383	-0.104633	-0.056658	-0.295141	-0.216051	-0.667138	-0.072220	0.038866	-0.445024	0.065835	-0.518342	-0.596328	0.215943	-0.163811	-0.256749	-0.148140	-0.067865	-0.318483	-0.385214	0.044696	0.059710	-0.318697	-0.108476	-0.531225	-0.355141	-0.441978	0.064766	-0.194891	-0.701905	-0.496732	0.035972	0.078151	-0.012397	-0.444175	-0.643809	0.026366	-0.205336	-0.394446	-0.445754	-0.296199	-0.360751	-0.198902	-0.409967	-0.580506	-0.138781	-0.364730	-0.082736	0.154016	-0.408053	-0.157343	-0.326008	-0.246803	-0.168659	-0.419657	-0.371453	-0.161382	-0.700135	-0.198261	-0.683781	-0.647112	-0.249742	-0.394703	-0.469340	-0.147843	-0.346863	-0.464896	-0.465910	-0.263430	-0.477026	-0.328359	-0.415707	-0.174539	-0.361382	-0.478724	-0.361909	-0.110519	-0.045056	-0.353852	-0.178081	-0.361370	-0.349078	-0.054845	-0.489622	-0.403672	-0.705170	-0.036735	-0.492391	-0.034336	-0.306275	0.021860	-0.189945	-0.072301	-0.358262	-0.519281	-0.437201	-0.409926	-0.323070	-0.409637	-0.639217	-0.508701	-0.201384	-0.436256	-0.400055	-0.406223	-0.539079	-0.179887	-0.380171	-0.199336	-0.429135	-0.335967	-0.239377	-0.522755	-0.248495	0.086394	-0.338548	-0.318453	-0.071789	-0.157776	-0.271592	-0.145936	0.010187	-0.248643	-0.053577	-0.466543	-0.298617	0.230025	-0.675316	0.128196	-0.789196	-0.520005	-0.340238	-0.294319	-0.877854	-0.616513	-0.601253	-0.821947	-0.789121	-0.723945	-0.802758	-0.917365	-0.898009	-0.903057	-0.634422	-1.048459	-0.881554	-1.107386	-1.009232	-0.889602	-1.035161	-0.887580	-0.909924	-0.906348	-0.976830	-0.870465	-0.907989
chr13	75486856	75496858	75491857	-0.002449	0.093969	-0.080943	-0.400982	-0.244852	-0.002359	-0.149917	0.045969	-0.284012	0.064294	-0.204900	0.166543	-0.048558	-0.137059	-0.522272	0.056341	0.050023	-0.378232	-0.244942	0.373473	-0.354343	-0.454600	-0.203182	-0.127321	0.465572	0.012507	-0.184015	-0.428670	-0.165560	0.001273	-0.100457	0.085487	-0.000063	0.033304	0.054083	-0.237134	-0.357820	-0.100208	-0.326463	-0.157593	0.176086	-0.259329	-0.127360	-0.592676	-0.435095	-0.549940	-0.093775	-0.039639	-0.283852	-0.211019	-0.658538	-0.049365	0.048031	-0.428083	0.082831	-0.508537	-0.584794	0.229674	-0.151397	-0.250461	-0.130951	-0.052769	-0.298899	-0.373975	0.063264	0.078874	-0.305439	-0.096537	-0.523457	-0.342540	-0.435436	0.081327	-0.172322	-0.692576	-0.479153	0.051178	0.090212	-0.001521	-0.434593	-0.636879	0.045751	-0.187199	-0.383102	-0.436228	-0.285213	-0.337588	-0.184585	-0.400191	-0.555789	-0.114482	-0.340830	-0.061454	0.169707	-0.393300	-0.142930	-0.319606	-0.223758	-0.150797	-0.391596	-0.357603	-0.146903	-0.691999	-0.177200	-0.668158	-0.634844	-0.237441	-0.371636	-0.449011	-0.131135	-0.318245	-0.446286	-0.449407	-0.241261	-0.462724	-0.308035	-0.397618	-0.156329	-0.337671	-0.459785	-0.342904	-0.089287	-0.028736	-0.332021	-0.158331	-0.347633	-0.324041	-0.031705	-0.478846	-0.386928	-0.684810	-0.013672	-0.483095	-0.011721	-0.283508	0.050247	-0.167128	-0.049006	-0.336256	-0.512351	-0.417232	-0.400557	-0.306645	-0.389068	-0.632543	-0.488684	-0.183718	-0.425601	-0.385305	-0.387787	-0.527036	-0.154765	-0.362415	-0.180162	-0.405977	-0.315950	-0.214175	-0.509554	-0.224435	0.118216	-0.320977	-0.287694	-0.057156	-0.140358	-0.259366	-0.124761	0.023804	-0.234068	-0.029589	-0.448401	-0.286674	0.259059	-0.663640	0.142086	-0.778413	-0.499956	-0.315974	-0.273217	-0.863339	-0.594768	-0.585109	-0.810769	-0.764933	-0.713134	-0.789293	-0.901635	-0.886944	-0.888617	-0.618869	-1.039029	-0.866990	-1.097830	-0.992155	-0.876079	-1.025246	-0.873185	-0.894993	-0.893990	-0.959219	-0.856693	-0.893781
chr13	75496859	75506880	7.550187e+07	0.006947	0.109216	-0.066414	-0.379321	-0.229882	0.012567	-0.133842	0.070607	-0.272121	0.080093	-0.188603	0.188061	-0.037206	-0.119715	-0.508272	0.070789	0.065463	-0.373095	-0.245694	0.388569	-0.354273	-0.439491	-0.193466	-0.115699	0.482114	0.027777	-0.166237	-0.403421	-0.152597	0.018158	-0.090445	0.101347	0.014553	0.060010	0.074808	-0.218990	-0.338566	-0.082480	-0.314286	-0.138561	0.196487	-0.241558	-0.109725	-0.574165	-0.416434	-0.539349	-0.082071	-0.021861	-0.271667	-0.205634	-0.649418	-0.026117	0.057673	-0.410251	0.100007	-0.498095	-0.572089	0.243780	-0.138712	-0.243446	-0.112942	-0.036686	-0.278662	-0.361830	0.082013	0.098690	-0.291078	-0.083958	-0.514686	-0.329293	-0.427978	0.098506	-0.149525	-0.682868	-0.460692	0.066971	0.102723	0.009457	-0.424093	-0.629514	0.065560	-0.168187	-0.371083	-0.425916	-0.273329	-0.313948	-0.169959	-0.389748	-0.531012	-0.090398	-0.316943	-0.040577	0.185109	-0.378583	-0.128344	-0.312987	-0.200449	-0.133094	-0.364286	-0.343298	-0.132322	-0.683198	-0.156470	-0.652500	-0.622711	-0.225247	-0.349028	-0.429087	-0.114305	-0.290101	-0.426994	-0.433011	-0.218982	-0.448630	-0.287565	-0.379621	-0.138170	-0.313833	-0.440565	-0.324087	-0.067867	-0.012270	-0.310581	-0.138833	-0.333808	-0.299298	-0.009080	-0.467950	-0.370172	-0.663797	0.009037	-0.473086	0.010294	-0.260878	0.078076	-0.144357	-0.025814	-0.313985	-0.504992	-0.396878	-0.391121	-0.290382	-0.368954	-0.625457	-0.468505	-0.166249	-0.415143	-0.370516	-0.369750	-0.514234	-0.130020	-0.344414	-0.161179	-0.382895	-0.296389	-0.189273	-0.495940	-0.200271	0.149319	-0.303332	-0.257428	-0.042351	-0.122920	-0.246954	-0.103619	0.037561	-0.219684	-0.005911	-0.430108	-0.274281	0.287493	-0.652054	0.156401	-0.766814	-0.479704	-0.291707	-0.252060	-0.848218	-0.572617	-0.568329	-0.798767	-0.740186	-0.701997	-0.774947	-0.885590	-0.875306	-0.873552	-0.602880	-1.028919	-0.851815	-1.087554	-0.974313	-0.861972	-1.014691	-0.858190	-0.879424	-0.881051	-0.940978	-0.842339	-0.878971
chr13	75506881	75516998	7.551194e+07	0.016873	0.124800	-0.051149	-0.356751	-0.213817	0.028253	-0.117268	0.095869	-0.259729	0.096332	-0.171689	0.210207	-0.025347	-0.101280	-0.493685	0.086142	0.081677	-0.367297	-0.246053	0.404275	-0.353851	-0.424006	-0.183107	-0.103732	0.499106	0.043576	-0.147898	-0.377455	-0.138771	0.035683	-0.079844	0.117734	0.029643	0.087492	0.096014	-0.199997	-0.318620	-0.063944	-0.301269	-0.119095	0.217107	-0.223137	-0.091296	-0.554411	-0.397026	-0.527568	-0.069469	-0.003243	-0.258503	-0.199876	-0.639743	-0.002435	0.067865	-0.391480	0.117419	-0.486941	-0.558174	0.258289	-0.125690	-0.235670	-0.094029	-0.019532	-0.257700	-0.348719	0.101029	0.119230	-0.275546	-0.070679	-0.504911	-0.315312	-0.419562	0.116371	-0.126439	-0.672682	-0.441266	0.083410	0.115738	0.020587	-0.412644	-0.621709	0.085881	-0.148234	-0.358323	-0.414763	-0.260494	-0.289716	-0.154955	-0.378589	-0.504886	-0.065235	-0.291815	-0.018944	0.201065	-0.363074	-0.112836	-0.305806	-0.175655	-0.114607	-0.336246	-0.327811	-0.116871	-0.673328	-0.134961	-0.635975	-0.610056	-0.212497	-0.325631	-0.408461	-0.096459	-0.260900	-0.406046	-0.415843	-0.195409	-0.433997	-0.265881	-0.360757	-0.119139	-0.288625	-0.420066	-0.304434	-0.045176	0.005183	-0.288322	-0.118534	-0.319156	-0.273560	0.014259	-0.456364	-0.352511	-0.641074	0.032635	-0.461880	0.032940	-0.237182	0.106870	-0.120413	-0.001471	-0.290347	-0.496876	-0.375099	-0.381106	-0.273400	-0.348199	-0.617622	-0.447135	-0.148043	-0.404286	-0.354907	-0.351131	-0.500073	-0.104327	-0.325247	-0.141358	-0.358659	-0.276197	-0.163324	-0.481244	-0.174744	0.181411	-0.284715	-0.226026	-0.026582	-0.104532	-0.233692	-0.081392	0.052194	-0.204693	0.018711	-0.410708	-0.260838	0.316912	-0.639929	0.171867	-0.753886	-0.458220	-0.266159	-0.229743	-0.831713	-0.548980	-0.550051	-0.785258	-0.713648	-0.689954	-0.758943	-0.868431	-0.862476	-0.857089	-0.585661	-1.017568	-0.835257	-1.076011	-0.954791	-0.846550	-1.002927	-0.841823	-0.862420	-0.866874	-0.921197	-0.826663	-0.862803
chr13	75516999	75526998	7.552200e+07	0.027293	0.140616	-0.035236	-0.333463	-0.196760	0.044570	-0.100305	0.121516	-0.246935	0.112879	-0.154294	0.232815	-0.013078	-0.081872	-0.478598	0.102303	0.098536	-0.360908	-0.245984	0.420450	-0.353026	-0.408291	-0.172140	-0.091489	0.516422	0.059770	-0.129115	-0.350950	-0.124169	0.053696	-0.068723	0.134547	0.045109	0.115543	0.117576	-0.180279	-0.298160	-0.044751	-0.287480	-0.099330	0.237750	-0.204205	-0.072209	-0.533541	-0.377002	-0.514697	-0.056053	0.016093	-0.244435	-0.193788	-0.629591	0.021449	0.078562	-0.371947	0.134940	-0.475134	-0.543165	0.273058	-0.112430	-0.227205	-0.074341	-0.001422	-0.236192	-0.334721	0.120172	0.140341	-0.258942	-0.056812	-0.494247	-0.300660	-0.410247	0.134787	-0.103267	-0.662031	-0.421023	0.100368	0.129150	0.031807	-0.400339	-0.613535	0.106565	-0.127516	-0.344897	-0.402837	-0.246801	-0.265056	-0.139686	-0.366795	-0.466443	-0.028663	-0.254933	0.012165	0.223964	-0.340106	-0.089710	-0.294720	-0.138627	-0.087803	-0.296652	-0.304103	-0.093908	-0.657576	-0.104089	-0.611566	-0.591694	-0.193911	-0.292057	-0.378834	-0.069938	-0.218883	-0.373810	-0.390813	-0.160478	-0.412986	-0.233724	-0.333208	-0.091465	-0.251344	-0.389357	-0.275824	-0.011629	0.031017	-0.256158	-0.089179	-0.297340	-0.236515	0.047500	-0.439074	-0.326496	-0.606375	0.066695	-0.443932	0.065140	-0.202645	0.148108	-0.085247	0.034229	-0.255328	-0.484204	-0.342310	-0.366153	-0.248721	-0.318611	-0.605273	-0.415505	-0.121716	-0.388558	-0.331856	-0.324557	-0.477850	-0.067409	-0.296638	-0.112540	-0.323150	-0.247324	-0.125736	-0.458915	-0.137077	0.227174	-0.257354	-0.180893	-0.002941	-0.077420	-0.213727	-0.048792	0.074093	-0.182936	0.054192	-0.381885	-0.240264	0.359137	-0.622230	0.195488	-0.733409	-0.426347	-0.228601	-0.196879	-0.813584	-0.523797	-0.530019	-0.769796	-0.685133	-0.676815	-0.740873	-0.850041	-0.848195	-0.838985	-0.567068	-1.004647	-0.817096	-1.062909	-0.933328	-0.829576	-0.989659	-0.823841	-0.843737	-0.851253	-0.899684	-0.809429	-0.845043
chr13	75526999	75537039	75532019	0.038198	0.156618	-0.018724	-0.309573	-0.178777	0.061449	-0.083009	0.147406	-0.233799	0.129660	-0.136484	0.255798	-0.000459	-0.061573	-0.463038	0.119217	0.115972	-0.353991	-0.245458	0.437005	-0.351759	-0.392415	-0.160573	-0.078991	0.533988	0.076276	-0.109927	-0.323998	-0.108843	0.072090	-0.057110	0.151740	0.060918	0.144044	0.139437	-0.159901	-0.277298	-0.024985	-0.272955	-0.079327	0.258308	-0.184841	-0.052538	-0.511632	-0.356435	-0.500809	-0.041877	0.036098	-0.229508	-0.187387	-0.619007	0.045411	0.089749	-0.351767	0.152527	-0.462718	-0.527147	0.287993	-0.098986	-0.218110	-0.053941	0.017573	-0.214243	-0.319880	0.139370	0.161951	-0.241324	-0.042419	-0.482775	-0.285358	-0.400071	0.153685	-0.080112	-0.650889	-0.400046	0.117776	0.142880	0.043104	-0.387250	-0.605040	0.127535	-0.106148	-0.330850	-0.390177	-0.232314	-0.240025	-0.124205	-0.354415	-0.438914	-0.002724	-0.228547	0.034048	0.240022	-0.323497	-0.072953	-0.286433	-0.111773	-0.068863	-0.269313	-0.286578	-0.077303	-0.645621	-0.082470	-0.594015	-0.578678	-0.180691	-0.268470	-0.358000	-0.050784	-0.189312	-0.349856	-0.373012	-0.135311	-0.398262	-0.210541	-0.313589	-0.071872	-0.224542	-0.367037	-0.255488	0.012433	0.049552	-0.233402	-0.068447	-0.281517	-0.210518	0.070668	-0.426550	-0.307841	-0.580786	0.090732	-0.430224	0.087585	-0.178104	0.176998	-0.060072	0.059760	-0.230168	-0.474734	-0.318378	-0.355309	-0.231209	-0.297974	-0.595939	-0.392739	-0.103138	-0.377371	-0.315282	-0.306005	-0.461178	-0.041514	-0.275937	-0.092070	-0.297784	-0.227088	-0.099140	-0.442545	-0.110051	0.259101	-0.237809	-0.149182	0.014271	-0.057958	-0.199141	-0.025513	0.090016	-0.167505	0.079161	-0.361080	-0.225083	0.388821	-0.609615	0.212939	-0.717938	-0.403395	-0.201707	-0.173349	-0.794581	-0.497847	-0.509047	-0.753226	-0.655595	-0.663079	-0.721654	-0.831016	-0.833117	-0.820001	-0.547760	-0.990846	-0.798077	-1.048947	-0.910832	-0.811765	-0.975557	-0.804990	-0.824153	-0.834856	-0.877262	-0.791357	-0.826428
chr13	75537040	75547097	7.554207e+07	0.049671	0.172914	-0.001527	-0.284963	-0.159778	0.078988	-0.065271	0.173648	-0.220255	0.146761	-0.118155	0.279276	0.012571	-0.040282	-0.446879	0.136988	0.134100	-0.346538	-0.244441	0.454001	-0.350004	-0.376303	-0.148312	-0.066139	NaN	0.093166	-0.090197	-0.296447	-0.092696	0.090940	-0.044926	0.169424	0.077188	0.173139	0.161734	-0.138743	-0.255960	-0.004554	-0.257612	-0.058956	0.278868	-0.164944	-0.032174	-0.488561	-0.335215	-0.485846	-0.026863	0.056913	-0.213613	-0.180623	-0.607945	0.069561	0.101521	-0.330857	0.170311	-0.449627	-0.510052	0.303162	-0.085285	-0.208354	-0.032702	0.037549	-0.191739	-0.304119	0.158732	0.184208	-0.222585	-0.027435	-0.470460	-0.269281	-0.388975	0.173168	-0.056852	-0.639133	-0.378212	0.135734	0.156976	0.054570	-0.373332	-0.596185	0.148891	-0.084023	-0.316090	-0.376710	-0.216962	-0.214444	-0.108421	-0.341379	-0.410955	0.023422	-0.201759	0.055941	0.256041	-0.306448	-0.055755	-0.277688	-0.084206	-0.049866	-0.242442	-0.268307	-0.060273	-0.632951	-0.060964	-0.576117	-0.565550	-0.167350	-0.244872	-0.337141	-0.031192	-0.159698	-0.324767	-0.355015	-0.109619	-0.383590	-0.186860	-0.293749	-0.052168	-0.197249	-0.344080	-0.234965	0.036871	0.068357	-0.210484	-0.047637	-0.265230	-0.184606	0.093649	-0.413710	-0.288868	-0.554161	0.114862	-0.415578	0.109891	-0.153347	0.205791	-0.034490	0.085671	-0.204586	-0.464812	-0.293684	-0.344167	-0.213562	-0.277490	-0.586029	-0.369501	-0.084500	-0.366032	-0.298383	-0.287578	-0.443636	-0.015692	-0.254754	-0.071398	-0.272067	-0.206875	-0.072390	-0.425626	-0.082561	0.290821	-0.218009	-0.117485	0.032007	-0.038146	-0.184071	-0.001940	0.106388	-0.151941	0.104149	-0.339817	-0.209293	0.418543	-0.596835	0.231134	-0.701573	-0.379994	-0.174401	-0.149473	-0.775783	-0.472644	-0.488326	-0.736455	-0.626704	-0.649484	-0.702362	-0.812419	-0.818087	-0.801216	-0.528837	-0.976932	-0.779290	-1.034930	-0.888610	-0.794125	-0.961408	-0.786336	-0.804790	-0.818619	-0.855225	-0.773468	-0.808014
chr13	75547098	75557128	75552113	0.061680	0.189446	0.016267	-0.259757	-0.139860	0.097118	-0.047160	0.200071	-0.206376	0.164102	-0.099383	0.303126	0.025954	-0.018104	-0.430159	0.155551	0.152864	-0.338611	-0.242908	0.471328	-0.347738	-0.360037	-0.135392	-0.052967	0.570053	0.110352	-0.069981	-0.268419	-0.075785	0.110136	-0.032201	0.187536	0.093877	0.202680	0.184370	-0.116896	-0.234280	0.016424	-0.241523	-0.038301	0.299314	-0.144617	-0.011201	-0.464425	-0.313428	-0.469893	-0.011072	0.078471	-0.196789	-0.173508	-0.596470	0.093783	0.113855	-0.309320	0.188252	-0.435910	-0.491979	0.318499	-0.071387	-0.197994	-0.010702	0.058405	-0.168782	-0.287528	0.178178	0.207042	-0.202789	-0.011947	-0.457355	-0.252469	-0.376995	0.193145	-0.033613	-0.626763	-0.355607	0.154181	0.171357	0.066177	-0.358668	-0.586997	0.170530	-0.061254	-0.300664	-0.362487	-0.200815	-0.188372	-0.092402	-0.327738	-0.380537	0.051679	-0.172619	0.079399	0.273153	-0.287681	-0.036843	-0.267767	-0.053883	-0.029486	-0.214223	-0.247893	-0.041516	-0.618626	-0.038104	-0.556549	-0.551340	-0.152944	-0.219567	-0.314753	-0.009720	-0.127926	-0.296610	-0.335497	-0.081525	-0.367931	-0.160943	-0.272255	-0.030927	-0.167490	-0.318780	-0.212788	0.063428	0.088758	-0.185714	-0.025260	-0.247212	-0.156996	0.118035	-0.399599	-0.268192	-0.524472	0.140827	-0.398828	0.133659	-0.126601	0.236507	-0.006611	0.113839	-0.176752	-0.453715	-0.266391	-0.331884	-0.194516	-0.255733	-0.574749	-0.344063	-0.064455	-0.353684	-0.279900	-0.267995	-0.423910	0.011862	-0.231556	-0.049028	-0.244132	-0.185214	-0.043576	-0.406920	-0.052594	0.324563	-0.196519	-0.083558	0.051596	-0.016531	-0.167380	0.023624	0.124403	-0.135097	0.130948	-0.316532	-0.191706	0.450456	-0.582928	0.251463	-0.683076	-0.354448	-0.144722	-0.123536	-0.757966	-0.449451	-0.468732	-0.719989	-0.599793	-0.636570	-0.683665	-0.795102	-0.803669	-0.783408	-0.511160	-0.963364	-0.761526	-1.021350	-0.867613	-0.777376	-0.947703	-0.768648	-0.786456	-0.803206	-0.834555	-0.756499	-0.790562
chr13	75557129	75567587	75562358	0.074489	0.206563	0.035000	-0.233479	-0.118638	0.116214	-0.028311	0.227135	-0.191894	0.182020	-0.079794	0.327794	0.039947	0.005379	-0.412505	0.175291	0.172664	-0.330075	-0.240792	0.489296	-0.344886	-0.343299	-0.121539	-0.039196	0.588841	0.128163	-0.048853	-0.239362	-0.057759	0.130030	-0.018658	0.206456	0.111358	0.233218	0.207789	-0.093923	-0.211863	0.038345	-0.224365	-0.016973	0.320034	-0.123471	0.010794	-0.438729	-0.290634	-0.452640	0.005823	0.101233	-0.178675	-0.165876	-0.584369	0.118537	0.127013	-0.286730	0.206743	-0.421265	-0.472578	0.334311	-0.057020	-0.186829	0.012523	0.080547	-0.144911	-0.269786	0.198088	0.230922	-0.181520	0.004329	-0.443175	-0.234555	-0.363863	0.214003	-0.009975	-0.613488	-0.331768	0.173526	0.186297	0.078170	-0.342977	-0.577265	0.192868	-0.037403	-0.284241	-0.347211	-0.183547	-0.161232	-0.075832	-0.313210	-0.343122	0.086234	-0.136744	0.107779	0.293789	-0.264305	-0.013310	-0.254940	-0.016119	-0.004834	-0.180905	-0.222027	-0.018052	-0.600323	-0.010771	-0.532342	-0.533898	-0.135376	-0.188908	-0.287581	0.016913	-0.089415	-0.260807	-0.311512	-0.046776	-0.349054	-0.128860	-0.245938	-0.005035	-0.130803	-0.287210	-0.185728	0.096014	0.113725	-0.155381	0.001920	-0.224562	-0.123859	0.147205	-0.382040	-0.242700	-0.486961	0.172418	-0.377094	0.162284	-0.093945	0.273488	0.027800	0.148465	-0.142541	-0.439695	-0.232256	-0.316517	-0.171293	-0.229664	-0.560168	-0.312507	-0.040074	-0.338432	-0.256992	-0.244531	-0.398816	0.045026	-0.202859	-0.021675	-0.209804	-0.158938	-0.008536	-0.383551	-0.015625	0.365073	-0.170145	-0.042580	0.076110	0.010133	-0.146427	0.054961	0.146807	-0.114459	0.163452	-0.287662	-0.169527	0.489203	-0.565731	0.277202	-0.659428	-0.322910	-0.108286	-0.091687	-0.739722	-0.426219	-0.448713	-0.702701	-0.572557	-0.623291	-0.664225	-0.777557	-0.788775	-0.765174	-0.493238	-0.949198	-0.743373	-1.007238	-0.846187	-0.760201	-0.933454	-0.750526	-0.767702	-0.787409	-0.813555	-0.739109	-0.772687
chr13	75567588	75577587	7.557259e+07	0.087850	0.223916	0.054237	-0.206736	-0.096580	0.135862	-0.009149	0.254184	-0.177122	0.200111	-0.059816	0.352710	0.054229	0.029616	-0.394276	0.195788	0.193094	-0.321125	-0.238105	0.507482	-0.341488	-0.326471	-0.107034	-0.025115	0.607846	0.146204	-0.027263	-0.209902	-0.039005	0.150158	-0.004564	0.225782	0.129284	0.264052	0.231468	-0.070330	-0.189218	0.060696	-0.206509	0.004545	0.340558	-0.101982	0.033308	-0.412025	-0.267337	-0.434481	0.023469	0.124724	-0.159663	-0.157883	-0.571922	0.143262	0.140721	-0.263594	0.225417	-0.405989	-0.452279	0.350264	-0.042489	-0.175106	0.036492	0.103482	-0.120644	-0.251294	0.218039	0.255327	-0.159221	0.020999	-0.428215	-0.215902	-0.349852	0.235270	0.013499	-0.599572	-0.307204	0.193400	0.201468	0.090298	-0.326618	-0.567173	0.215396	-0.013011	-0.267167	-0.331216	-0.165534	-0.133562	-0.059074	-0.298101	-0.310532	0.116207	-0.105434	0.132112	0.311440	-0.243710	0.007390	-0.243198	0.017176	0.016274	-0.153032	-0.198852	0.002761	-0.583848	0.012349	-0.511154	-0.518683	-0.120193	-0.162580	-0.264175	0.040293	-0.056310	-0.228695	-0.290576	-0.016357	-0.332907	-0.100746	-0.223116	0.017338	-0.098788	-0.259331	-0.162349	0.124302	0.135307	-0.129013	0.025325	-0.204384	-0.095712	0.171944	-0.366576	-0.220440	-0.453465	0.199679	-0.357224	0.186775	-0.065703	0.305065	0.057904	0.178620	-0.112782	-0.427208	-0.202076	-0.302898	-0.151235	-0.207494	-0.546872	-0.284760	-0.019051	-0.325058	-0.236859	-0.224600	-0.376304	0.073326	-0.177771	0.002002	-0.179902	-0.136299	0.021649	-0.362945	0.016682	0.399582	-0.147205	-0.007507	0.097828	0.033405	-0.127805	0.082181	0.166495	-0.096522	0.191441	-0.262319	-0.149776	0.522581	-0.550596	0.300229	-0.638132	-0.295331	-0.076624	-0.063981	-0.717208	-0.398610	-0.424165	-0.680502	-0.539576	-0.606713	-0.639678	-0.756196	-0.770117	-0.742683	-0.471464	-0.931218	-0.721057	-0.989400	-0.819961	-0.738955	-0.915425	-0.728140	-0.744608	-0.767889	-0.787985	-0.717623	-0.750610
chr13	75577588	75587587	7.558259e+07	0.101471	0.241142	0.073501	-0.180172	-0.074225	0.155598	0.009884	0.280583	-0.162387	0.217959	-0.039893	0.377298	0.068453	0.053982	-0.375883	0.216550	0.213687	-0.311971	-0.234909	0.525453	-0.337629	-0.309950	-0.092210	-0.011039	0.626640	0.164066	-0.005714	-0.180705	-0.019976	0.170038	0.009773	0.245091	0.147258	0.294458	0.254861	-0.046674	-0.166857	0.082931	-0.188386	0.025769	0.360435	-0.080664	0.055782	-0.384952	-0.244075	-0.415886	0.041443	0.148404	-0.140238	-0.149722	-0.559429	0.167408	0.154660	-0.240462	0.243882	-0.390441	-0.431588	0.365998	-0.028112	-0.163131	0.060659	0.126653	-0.096532	-0.232527	0.237619	0.279686	-0.136424	0.037636	-0.412843	-0.196933	-0.335310	0.256443	0.036270	-0.585338	-0.282494	0.213383	0.216523	0.102292	-0.310006	-0.556928	0.237599	0.011331	-0.249845	-0.314905	-0.147218	-0.105956	-0.042505	-0.282769	-0.281293	0.143022	-0.077266	0.153630	0.327016	-0.225040	0.026117	-0.232162	0.047381	0.034900	-0.128944	-0.177530	0.021762	-0.568642	0.032514	-0.492077	-0.504979	-0.106658	-0.139261	-0.243357	0.061419	-0.026939	-0.199174	-0.271705	0.011052	-0.318654	-0.075386	-0.202720	0.037278	-0.070026	-0.234004	-0.141534	0.149581	0.154491	-0.105368	0.046118	-0.185904	-0.071073	0.193613	-0.352558	-0.200420	-0.422739	0.223954	-0.338636	0.208438	-0.040536	0.332902	0.085026	0.205693	-0.086132	-0.415791	-0.174644	-0.290482	-0.133386	-0.188011	-0.534445	-0.259621	-0.000360	-0.312958	-0.218616	-0.207119	-0.355597	0.098257	-0.155219	0.023108	-0.153047	-0.116147	0.048452	-0.344290	0.045765	0.429948	-0.126627	0.023454	0.117622	0.054317	-0.110780	0.106557	0.184270	-0.080441	0.216327	-0.239424	-0.131722	0.552246	-0.536843	0.321374	-0.618501	-0.270480	-0.048281	-0.039147	-0.690633	-0.366835	-0.395325	-0.653633	-0.501119	-0.586973	-0.610287	-0.731177	-0.747874	-0.716144	-0.446017	-0.909625	-0.694782	-0.968016	-0.789180	-0.713834	-0.893798	-0.701696	-0.717385	-0.744825	-0.758066	-0.692238	-0.724531
chr13	75587588	75597626	75592607	0.115681	0.258663	0.093200	-0.153207	-0.051092	0.175874	0.029225	0.306937	-0.147341	0.235965	-0.019557	0.402125	0.082923	0.078966	-0.356912	0.238029	0.234927	-0.302402	-0.231134	0.543621	-0.333231	-0.293367	-0.076727	0.003362	0.645668	0.182167	0.016269	-0.151102	-0.000249	0.190114	0.024712	0.264843	0.165702	0.325114	0.278495	-0.022429	-0.144258	0.105530	-0.169591	0.047201	0.380127	-0.059046	0.078689	-0.356910	-0.220321	-0.396475	0.060135	0.172808	-0.120008	-0.141226	-0.546612	0.191541	0.169151	-0.216812	0.262586	-0.374280	-0.410059	0.381890	-0.013541	-0.150665	0.085585	0.150570	-0.072015	-0.213103	0.257327	0.304549	-0.112628	0.054582	-0.396722	-0.177206	-0.319924	0.277998	0.058870	-0.570457	-0.257086	0.233955	0.231791	0.114443	-0.292791	-0.546271	0.259979	0.036156	-0.231891	-0.297929	-0.128204	-0.077755	-0.025743	-0.266870	-0.251867	0.169967	-0.048812	0.174992	0.342435	-0.206061	0.045123	-0.220548	0.078110	0.053350	-0.105554	-0.155548	0.041225	-0.552927	0.052257	-0.472827	-0.491098	-0.093106	-0.116073	-0.222536	0.082834	0.002337	-0.168811	-0.252577	0.038743	-0.304524	-0.049731	-0.182253	0.057244	-0.041038	-0.208200	-0.120728	0.174927	0.173589	-0.081560	0.066863	-0.166943	-0.046877	0.214947	-0.338298	-0.180219	-0.391159	0.248239	-0.319212	0.229991	-0.015373	0.360475	0.112445	0.232993	-0.059367	-0.404085	-0.146701	-0.277787	-0.115564	-0.168764	-0.521438	-0.234043	0.018294	-0.300648	-0.200052	-0.189893	-0.334283	0.122942	-0.132491	0.044213	-0.125973	-0.095978	0.075159	-0.325382	0.075146	0.459990	-0.105884	0.054139	0.137846	0.075401	-0.093328	0.131072	0.202242	-0.064253	0.241194	-0.216233	-0.113247	0.581850	-0.522795	0.343103	-0.598276	-0.245340	-0.019816	-0.014158	-0.664006	-0.334998	-0.366428	-0.626712	-0.462588	-0.567196	-0.580838	-0.706110	-0.725588	-0.689553	-0.420520	-0.887990	-0.668457	-0.946591	-0.758339	-0.688664	-0.872129	-0.675200	-0.690109	-0.721716	-0.728089	-0.666805	-0.698402
chr13	75597627	75608171	75602899	0.130870	0.276931	0.113805	-0.125210	-0.026610	0.197202	0.049354	0.333872	-0.131615	0.254547	0.001691	0.427796	0.097970	0.105123	-0.336887	0.260735	0.257363	-0.292152	-0.226655	0.562428	-0.328157	-0.276330	-0.060165	0.018457	0.665415	0.200946	0.039202	-0.120390	0.020675	0.210856	0.040666	0.285545	0.185084	0.356730	0.302921	0.002989	-0.120865	0.129013	-0.149631	0.069373	0.400087	-0.036622	0.102551	-0.327202	-0.195507	-0.375785	0.080010	0.198554	-0.098507	-0.132192	-0.533160	0.216236	0.184573	-0.192055	0.282008	-0.357099	-0.387162	0.398350	0.001603	-0.137426	0.111915	0.175834	-0.046493	-0.192566	0.277677	0.330517	-0.087233	0.072212	-0.379431	-0.156203	-0.303290	0.300458	0.081821	-0.554542	-0.230361	0.255651	0.247617	0.127060	-0.274557	-0.534909	0.283054	0.062049	-0.212853	-0.279866	-0.108014	-0.048237	-0.008394	-0.250005	-0.221453	0.197802	-0.019254	0.196772	0.358093	-0.186251	0.064957	-0.207984	0.110221	0.072118	-0.082238	-0.132251	0.061731	-0.536249	0.072117	-0.452887	-0.476616	-0.079156	-0.092385	-0.201114	0.105128	0.032335	-0.136766	-0.232618	0.067463	-0.290142	-0.023078	-0.161134	0.077807	-0.011029	-0.181196	-0.099354	0.201040	0.193075	-0.056923	0.088135	-0.146979	-0.022492	0.236536	-0.323368	-0.159276	-0.357825	0.273219	-0.298397	0.252058	0.010461	0.388537	0.140938	0.261309	-0.031763	-0.391734	-0.117472	-0.264441	-0.097285	-0.149213	-0.507439	-0.207270	0.037418	-0.287739	-0.180620	-0.172447	-0.311767	0.148072	-0.108958	0.065886	-0.097920	-0.075199	0.102490	-0.305713	0.105651	0.490558	-0.084370	0.085387	0.159065	0.097248	-0.074953	0.156411	0.220877	-0.047504	0.266743	-0.192111	-0.093841	0.612211	-0.508022	0.366005	-0.576916	-0.219190	0.009545	0.011687	-0.640444	-0.308075	-0.341150	-0.601903	-0.429234	-0.549342	-0.554232	-0.684133	-0.705503	-0.666040	-0.398333	-0.868338	-0.645265	-0.927109	-0.731354	-0.666309	-0.852393	-0.651714	-0.666039	-0.701210	-0.701961	-0.644257	-0.675231
chr13	75608172	75618171	7.561317e+07	0.146638	0.295432	0.134711	-0.097027	-0.001482	0.218969	0.069684	0.360596	-0.115671	0.273151	0.023239	0.453570	0.113119	0.131644	-0.316382	0.283976	0.280361	-0.281489	-0.221574	0.581335	-0.322524	-0.259314	-0.042977	0.033822	0.685315	0.219861	0.062390	-0.089494	0.042216	0.231641	0.057216	0.306614	0.204850	0.388336	0.327400	0.028819	-0.097349	0.152668	-0.129052	0.091652	0.419718	-0.014084	0.126627	-0.296689	-0.170379	-0.354451	0.100491	0.224907	-0.076400	-0.122882	-0.519488	0.240753	0.200499	-0.166907	0.301594	-0.339391	-0.363571	0.414942	0.016907	-0.123819	0.138904	0.201722	-0.020700	-0.171530	0.298110	0.356813	-0.060961	0.089968	-0.361453	-0.134496	-0.285880	0.323169	0.104421	-0.538050	-0.203118	0.277866	0.263513	0.139794	-0.255841	-0.523150	0.306127	0.088226	-0.193267	-0.261239	-0.087228	-0.018247	0.009018	-0.232668	-0.191092	0.225600	0.010417	0.218223	0.373437	-0.166296	0.084965	-0.194856	0.142617	0.090561	-0.059795	-0.108393	0.082617	-0.519170	0.091432	-0.432956	-0.461986	-0.065285	-0.068999	-0.179799	0.127519	0.062048	-0.104145	-0.212461	0.096215	-0.276017	0.003650	-0.140056	0.098291	0.018981	-0.153911	-0.078135	0.227052	0.212229	-0.032284	0.109214	-0.126706	0.001232	0.257661	-0.308238	-0.138302	-0.323865	0.298057	-0.276888	0.273922	0.036074	0.416132	0.169545	0.289705	-0.004278	-0.379140	-0.087964	-0.250865	-0.079176	-0.130001	-0.492886	-0.180164	0.056353	-0.274619	-0.160956	-0.155362	-0.288818	0.172805	-0.085412	0.087371	-0.069833	-0.054475	0.129506	-0.285957	0.136249	0.520650	-0.062777	0.116139	0.180548	0.119125	-0.056281	0.181705	0.239507	-0.030762	0.292116	-0.167887	-0.074171	0.642304	-0.492998	0.389267	-0.555169	-0.192900	0.038783	0.037523	-0.607484	-0.271525	-0.306113	-0.566366	-0.383274	-0.524025	-0.516602	-0.653520	-0.677054	-0.633165	-0.367627	-0.840426	-0.612909	-0.899390	-0.693916	-0.634949	-0.824277	-0.618825	-0.632435	-0.672445	-0.665754	-0.612674	-0.642746
chr13	75618172	75628171	7.562317e+07	0.162576	0.313686	0.155343	-0.069421	0.023613	0.240587	0.089673	0.386433	-0.099930	0.291287	0.044507	0.478778	0.127924	0.157781	-0.295945	0.307082	0.303306	-0.270696	-0.216041	0.599873	-0.316486	-0.242721	-0.025634	0.049044	0.704866	0.238437	0.085199	-0.059249	0.063810	0.251929	0.073918	0.327491	0.224473	0.419078	0.351278	0.054338	-0.074311	0.175852	-0.108398	0.113481	0.438532	0.007945	0.150239	-0.266203	-0.145631	-0.333100	0.120998	0.251162	-0.054326	-0.113559	-0.505998	0.264451	0.216486	-0.142047	0.320839	-0.321649	-0.339961	0.431278	0.032002	-0.110240	0.165824	0.227520	0.004696	-0.150592	0.318124	0.382713	-0.034535	0.107339	-0.343292	-0.112655	-0.268194	0.345533	0.126093	-0.521445	-0.176121	0.300013	0.279047	0.152336	-0.237167	-0.511305	0.328586	0.113957	-0.173657	-0.242582	-0.066420	0.011435	0.026024	-0.215350	-0.161614	0.252629	0.039396	0.238772	0.388069	-0.146753	0.104608	-0.181511	0.174388	0.108196	-0.038783	-0.084619	0.103316	-0.502172	0.109730	-0.413590	-0.447574	-0.051866	-0.046525	-0.159142	0.149369	0.090704	-0.071876	-0.192627	0.124198	-0.262535	0.029698	-0.119558	0.118170	0.048185	-0.127111	-0.057634	0.252278	0.230498	-0.008292	0.129542	-0.106711	0.023674	0.277802	-0.293296	-0.117865	-0.290240	0.322099	-0.255297	0.295031	0.060768	0.442541	0.197492	0.317438	0.022329	-0.366649	-0.059010	-0.237404	-0.061717	-0.111614	-0.478179	-0.153426	0.074587	-0.261617	-0.141581	-0.139057	-0.266085	0.196486	-0.062478	0.108075	-0.042472	-0.034325	0.155487	-0.266638	0.166111	0.549524	-0.041649	0.145597	0.201681	0.140453	-0.037844	0.206256	0.257600	-0.014474	0.316639	-0.144234	-0.054784	0.671348	-0.478128	0.412201	-0.533672	-0.167176	0.067090	0.062666	-0.582995	-0.245124	-0.280343	-0.539417	-0.349636	-0.504971	-0.488396	-0.630823	-0.655648	-0.608747	-0.345039	-0.819412	-0.588922	-0.878461	-0.666346	-0.611574	-0.803020	-0.594358	-0.607503	-0.650996	-0.639079	-0.589173	-0.618536
chr13	75628172	75638171	7.563317e+07	0.179099	0.332159	0.176206	-0.041709	0.049299	0.262595	0.109828	0.412058	-0.083986	0.309419	0.066030	0.504071	0.142722	0.184157	-0.275050	0.330598	0.326772	-0.259492	-0.209920	0.618539	-0.309890	-0.226079	-0.007711	0.064493	0.724579	0.257165	0.108198	-0.028900	0.086012	0.272247	0.091177	0.348703	0.244444	0.449723	0.375151	0.080150	-0.051151	0.199141	-0.087138	0.135436	0.457033	0.029996	0.173957	-0.234991	-0.120648	-0.311246	0.142005	0.277984	-0.031763	-0.103994	-0.492373	0.287931	0.232910	-0.116862	0.340240	-0.303464	-0.315782	0.447807	0.047299	-0.096379	0.193341	0.253857	0.030364	-0.129263	0.338253	0.408849	-0.007305	0.124727	-0.324526	-0.090131	-0.249815	0.368124	0.147421	-0.504333	-0.148717	0.322658	0.294617	0.165015	-0.218094	-0.499077	0.351006	0.139856	-0.153528	-0.223457	-0.045083	0.041589	0.043048	-0.197644	-0.132133	0.279740	0.068567	0.259039	0.402447	-0.127035	0.124491	-0.167511	0.206473	0.125572	-0.018531	-0.060183	0.124471	-0.484737	0.127610	-0.394215	-0.432899	-0.038482	-0.024266	-0.138484	0.171322	0.119199	-0.038996	-0.172482	0.152253	-0.249288	0.055822	-0.098989	0.138075	0.077486	-0.099991	-0.037206	0.277504	0.248389	0.015806	0.149749	-0.086411	0.045512	0.297616	-0.278058	-0.097336	-0.255955	0.346098	-0.232964	0.316065	0.085298	0.468596	0.225638	0.345384	0.048854	-0.353878	-0.029752	-0.223619	-0.044368	-0.093467	-0.462860	-0.126197	0.092671	-0.248301	-0.121875	-0.122997	-0.242888	0.219836	-0.039441	0.128615	-0.015003	-0.014090	0.181226	-0.247145	0.196162	0.578120	-0.020302	0.174678	0.223091	0.161904	-0.019096	0.230799	0.275677	0.001869	0.341057	-0.120438	-0.035104	0.700263	-0.462949	0.435460	-0.511810	-0.141226	0.095314	0.087900	-0.558955	-0.219775	-0.255269	-0.512568	-0.317023	-0.486080	-0.460530	-0.608556	-0.634421	-0.584784	-0.323034	-0.798582	-0.565410	-0.857647	-0.639497	-0.588569	-0.781868	-0.570316	-0.583038	-0.629879	-0.613057	-0.566076	-0.594700
chr13	75638172	75648224	75643198	0.196252	0.350869	0.197312	-0.013869	0.075593	0.285015	0.130183	0.437497	-0.067806	0.327562	0.087840	0.529486	0.157498	0.210760	-0.253666	0.354522	0.350782	-0.247840	-0.203186	0.637374	-0.302705	-0.209327	0.010826	0.080177	0.744490	0.276069	0.131405	0.001568	0.108854	0.292601	0.109009	0.370270	0.264793	0.480271	0.399018	0.106236	-0.027836	0.222536	-0.065219	0.157552	0.475255	0.052060	0.197776	-0.203014	-0.095411	-0.288899	0.163499	0.305406	-0.008692	-0.094177	-0.478619	0.311202	0.249769	-0.091344	0.359818	-0.284846	-0.291042	0.464580	0.062841	-0.082238	0.221474	0.280746	0.056351	-0.107547	0.358522	0.435231	0.020755	0.142116	-0.305155	-0.066882	-0.230730	0.390977	0.168436	-0.486700	-0.120887	0.345839	0.310241	0.177850	-0.198627	-0.486445	0.373409	0.165927	-0.132853	-0.203868	-0.023202	0.072266	0.060107	-0.179550	-0.102763	0.306879	0.097858	0.278949	0.416536	-0.107215	0.144570	-0.152849	0.238747	0.142644	0.000931	-0.035125	0.146035	-0.466903	0.145061	-0.374897	-0.417962	-0.025163	-0.002278	-0.117862	0.193292	0.147472	-0.005619	-0.152057	0.180283	-0.236321	0.081896	-0.078388	0.157964	0.106809	-0.072634	-0.016881	0.302672	0.265787	0.039957	0.169781	-0.065891	0.066660	0.317068	-0.262545	-0.076770	-0.221137	0.370007	-0.209944	0.337005	0.109607	0.494253	0.253900	0.373490	0.075215	-0.340848	-0.000313	-0.209528	-0.027171	-0.075596	-0.446962	-0.098507	0.110548	-0.234673	-0.101852	-0.107195	-0.219313	0.242775	-0.016349	0.148919	0.012492	0.006215	0.206643	-0.227510	0.226329	0.606405	0.001244	0.203312	0.244709	0.183447	-0.000103	0.255245	0.293654	0.018230	0.365283	-0.096571	-0.015212	0.728994	-0.447483	0.458943	-0.489683	-0.115116	0.123351	0.113167	-0.534442	-0.194445	-0.229920	-0.484844	-0.284157	-0.466649	-0.431956	-0.585846	-0.612575	-0.560355	-0.300745	-0.777161	-0.541465	-0.836168	-0.612339	-0.565056	-0.760033	-0.545779	-0.558090	-0.608286	-0.586673	-0.542500	-0.570324
chr13	75648225	75659490	7.565386e+07	0.215124	0.370930	0.219904	0.015745	0.104079	0.309191	0.151977	0.464231	-0.050414	0.346775	0.111252	0.556534	0.173068	0.239127	-0.230493	0.380259	0.376799	-0.234992	-0.195373	0.657520	-0.294415	-0.191446	0.031124	0.097034	0.765806	0.296270	0.156188	0.033931	0.133743	0.314178	0.128505	0.393484	0.286757	0.512457	0.424243	0.134091	-0.002984	0.247389	-0.041274	0.181148	0.494254	0.075391	0.223080	-0.168338	-0.068442	-0.264749	0.186748	0.335074	0.016280	-0.083507	-0.463946	0.335599	0.268077	-0.064001	0.380738	-0.264693	-0.264278	0.482635	0.079585	-0.066978	0.251903	0.309798	0.084223	-0.084147	0.380137	0.463404	0.051359	0.160497	-0.284010	-0.041472	-0.209759	0.415465	0.190347	-0.467473	-0.090972	0.370956	0.326840	0.191606	-0.177609	-0.472613	0.397109	0.193689	-0.110373	-0.182662	0.000543	0.105313	0.078196	-0.159991	-0.071813	0.335659	0.129030	0.299632	0.431144	-0.086129	0.166065	-0.136558	0.273082	0.160403	0.020732	-0.007895	0.169311	-0.447579	0.163126	-0.354506	-0.401822	-0.011115	0.020719	-0.096047	0.216548	0.177204	0.030232	-0.130097	0.209911	-0.222900	0.109395	-0.056516	0.179011	0.137882	-0.043413	0.004570	0.329269	0.283614	0.065603	0.190812	-0.043956	0.088297	0.337299	-0.245797	-0.054947	-0.183734	0.395250	-0.184820	0.359132	0.135137	0.521029	0.283941	0.403449	0.102952	-0.326751	0.031014	-0.194262	-0.009111	-0.056946	-0.429497	-0.068648	0.129253	-0.219877	-0.080262	-0.090690	-0.193967	0.266608	0.008187	0.170152	0.041627	0.027829	0.233200	-0.206543	0.258408	0.636071	0.024310	0.233155	0.267826	0.206390	0.020271	0.281004	0.312559	0.035583	0.390698	-0.071230	0.006042	0.759240	-0.430773	0.484022	-0.465999	-0.087282	0.152810	0.139973	-0.506592	-0.166237	-0.201380	-0.452972	-0.247256	-0.444394	-0.399323	-0.560019	-0.587528	-0.532608	-0.275580	-0.752623	-0.514293	-0.811456	-0.581748	-0.538283	-0.734932	-0.517876	-0.529741	-0.583677	-0.556859	-0.515686	-0.542540
chr13	75659491	75669490	7.566449e+07	0.234597	0.391075	0.242534	0.045258	0.132983	0.333589	0.173869	0.490558	-0.032895	0.365830	0.134793	0.583521	0.188395	0.267409	-0.206968	0.406167	0.403207	-0.221695	-0.186931	0.677729	-0.285471	-0.173550	0.051925	0.114002	0.787211	0.316474	0.180967	0.066112	0.159142	0.335586	0.148450	0.416869	0.308983	0.544151	0.449170	0.161904	0.021843	0.272088	-0.016745	0.204737	0.512816	0.098464	0.248246	-0.133117	-0.041476	-0.240351	0.210272	0.365117	0.041601	-0.072642	-0.449309	0.359549	0.286685	-0.036589	0.401672	-0.244279	-0.237200	0.500879	0.096514	-0.051554	0.282702	0.339186	0.112233	-0.060545	0.401738	0.491568	0.082617	0.178675	-0.262419	-0.015463	-0.188194	0.440055	0.211733	-0.447836	-0.060860	0.396435	0.343368	0.205419	-0.156370	-0.458411	0.420592	0.221359	-0.087478	-0.161193	0.024667	0.138646	0.096163	-0.140202	-0.041326	0.364240	0.160113	0.319706	0.445298	-0.065133	0.187641	-0.119576	0.307231	0.177684	0.039574	0.019828	0.192823	-0.427968	0.180667	-0.334357	-0.385456	0.002773	0.043216	-0.074431	0.239550	0.206492	0.066254	-0.107958	0.239187	-0.209921	0.136473	-0.034758	0.199854	0.168695	-0.014200	0.025806	0.355577	0.300612	0.091111	0.211472	-0.022030	0.108960	0.356998	-0.228840	-0.033263	-0.146165	0.420212	-0.159143	0.381076	0.160247	0.547193	0.313822	0.433365	0.130247	-0.312447	0.062180	-0.178767	0.008658	-0.038726	-0.411541	-0.038468	0.147561	-0.204806	-0.058428	-0.074498	-0.168471	0.289747	0.032627	0.190912	0.070514	0.049401	0.259157	-0.185564	0.290342	0.665238	0.047462	0.262246	0.290973	0.229297	0.040748	0.306384	0.331159	0.052818	0.415614	-0.046057	0.027259	0.789049	-0.413844	0.509071	-0.442296	-0.059486	0.181743	0.166606	-0.484346	-0.144136	-0.178791	-0.427235	-0.218117	-0.426490	-0.373129	-0.539363	-0.567349	-0.510450	-0.255588	-0.732871	-0.492608	-0.791460	-0.557526	-0.516852	-0.714658	-0.495568	-0.507092	-0.563956	-0.533161	-0.494246	-0.520273
chr13	75669491	75679490	7.567449e+07	0.253478	0.410103	0.263855	0.072937	0.160575	0.356713	0.194594	0.514989	-0.016288	0.383623	0.157055	0.608894	0.202580	0.293899	-0.184509	0.430683	0.428397	-0.208754	-0.178421	0.696826	-0.276450	-0.156685	0.071940	0.130069	0.807458	0.335463	0.204278	0.096228	0.183502	0.355557	0.167612	0.439007	0.330151	0.573476	0.472316	0.188002	0.045197	0.295172	0.006900	0.226947	0.529910	0.119918	0.271791	-0.099472	-0.016121	-0.217212	0.232634	0.393701	0.065761	-0.062240	-0.435589	0.381697	0.304443	-0.010753	0.421388	-0.224850	-0.211469	0.518265	0.112647	-0.036893	0.311987	0.367118	0.138712	-0.038175	0.422061	0.518049	0.112613	0.195584	-0.241727	0.009548	-0.167369	0.463297	0.231400	-0.428976	-0.032356	0.420710	0.358889	0.218479	-0.136210	-0.444690	0.442496	0.247291	-0.065548	-0.140786	0.047700	0.170265	0.112968	-0.121379	-0.013080	0.390954	0.189308	0.338022	0.458193	-0.045455	0.208039	-0.102913	0.339147	0.193521	0.056477	0.046396	0.215145	-0.409244	0.196744	-0.315602	-0.369824	0.015707	0.063939	-0.054255	0.260920	0.233671	0.100277	-0.086924	0.266386	-0.198115	0.161515	-0.014371	0.219275	0.197447	0.013271	0.045625	0.380060	0.315798	0.114993	0.230561	-0.001424	0.127502	0.375070	-0.212664	-0.012977	-0.110712	0.443466	-0.134477	0.401617	0.183505	0.571263	0.341779	0.461493	0.155508	-0.298781	0.091326	-0.163958	0.025134	-0.021971	-0.394199	-0.009748	0.164424	-0.190341	-0.037624	-0.059480	-0.144356	0.310869	0.055593	0.209991	0.097451	0.069685	0.283037	-0.165801	0.320256	0.692275	0.069356	0.288927	0.312793	0.250849	0.060135	0.329892	0.348386	0.068934	0.438576	-0.022539	0.047151	0.816716	-0.397683	0.532585	-0.419997	-0.033353	0.208462	0.191518	-0.463759	-0.123995	-0.158044	-0.403226	-0.191406	-0.409836	-0.348808	-0.520226	-0.548551	-0.489949	-0.237162	-0.714476	-0.472553	-0.772751	-0.535276	-0.496989	-0.695730	-0.474911	-0.486137	-0.545651	-0.511312	-0.474392	-0.499612
chr13	75679491	75689543	75684517	0.272913	0.429220	0.285234	0.100558	0.188610	0.379990	0.215511	0.539150	0.000473	0.401323	0.179447	0.634310	0.216549	0.320273	-0.161695	0.455340	0.453937	-0.195366	-0.169354	0.716043	-0.266835	-0.139750	0.092387	0.146252	0.827857	0.354421	0.227613	0.126229	0.208337	0.375376	0.187172	0.461277	0.351606	0.602315	0.495163	0.214049	0.068587	0.318120	0.031162	0.249212	0.546687	0.141128	0.295219	-0.065299	0.009244	-0.193895	0.255223	0.422614	0.090295	-0.051654	-0.421924	0.403517	0.322439	0.015144	0.441158	-0.205189	-0.185479	0.535929	0.129023	-0.022074	0.341577	0.395329	0.165352	-0.015634	0.442403	0.544532	0.143195	0.212309	-0.220665	0.035108	-0.145993	0.486676	0.250672	-0.409705	-0.003660	0.445274	0.374440	0.231634	-0.115882	-0.430588	0.464258	0.273142	-0.043209	-0.120182	0.071075	0.202165	0.129715	-0.102336	0.012789	0.415638	0.216418	0.354553	0.469816	-0.027221	0.227085	-0.086816	0.368592	0.207900	0.071544	0.071515	0.236033	-0.391609	0.211365	-0.298325	-0.355102	0.027621	0.082838	-0.035632	0.280515	0.258631	0.131991	-0.067166	0.291351	-0.187483	0.184389	0.004517	0.237156	0.223967	0.038781	0.063931	0.402581	0.329214	0.137093	0.247994	0.017701	0.143970	0.391500	-0.197420	0.005786	-0.077713	0.464903	-0.111136	0.420657	0.204825	0.593176	0.367627	0.487632	0.178619	-0.285888	0.118249	-0.149985	0.040259	-0.006723	-0.377709	0.017227	0.179790	-0.176629	-0.018041	-0.045648	-0.121836	0.329942	0.076967	0.227316	0.122260	0.088546	0.304774	-0.147413	0.347942	0.717098	0.089810	0.313137	0.333124	0.270900	0.078269	0.351410	0.364175	0.083842	0.459503	-0.000836	0.065551	0.842124	-0.382446	0.554362	-0.399291	-0.009076	0.232848	0.214553	-0.439369	-0.100506	-0.133653	-0.374566	-0.160070	-0.390010	-0.319911	-0.497522	-0.526133	-0.465667	-0.215418	-0.692525	-0.448808	-0.750318	-0.509118	-0.473422	-0.673100	-0.450421	-0.461322	-0.523892	-0.485525	-0.450852	-0.475068
chr13	75689544	75699649	7.569460e+07	0.292890	0.448430	0.306687	0.128134	0.217130	0.403403	0.236680	0.563093	0.017403	0.418954	0.201992	0.659808	0.230300	0.346540	-0.138491	0.480132	0.479832	-0.181507	-0.159720	0.735408	-0.256619	-0.122693	0.113271	0.162559	0.848435	0.373325	0.251000	0.156141	0.233676	0.395053	0.207126	0.483674	0.373367	0.630661	0.517709	0.240064	0.092049	0.340937	0.056113	0.271570	0.563188	0.162083	0.318528	-0.030575	0.034637	-0.170398	0.278037	0.451884	0.115239	-0.040886	-0.408322	0.425047	0.340667	0.041111	0.461015	-0.185273	-0.159218	0.553916	0.145672	-0.007096	0.371456	0.423813	0.192179	0.007088	0.462760	0.571009	0.174371	0.228849	-0.199241	0.061222	-0.124026	0.510215	0.269574	-0.389985	0.025246	0.470107	0.390059	0.244911	-0.095394	-0.416086	0.485902	0.298921	-0.020441	-0.099386	0.094796	0.234359	0.146441	-0.083053	0.035317	0.437315	0.240330	0.368762	0.479794	-0.011165	0.243962	-0.072132	0.394393	0.220344	0.084390	0.094021	0.254559	-0.375861	0.224050	-0.283188	-0.341969	0.038056	0.099249	-0.019293	0.297587	0.280445	0.160040	-0.049545	0.313130	-0.178361	0.204257	0.021143	0.252804	0.247220	0.061275	0.080011	0.422278	0.340515	0.156526	0.263134	0.034558	0.157919	0.405742	-0.183795	0.022279	-0.048577	0.483702	-0.090233	0.437448	0.223419	0.612167	0.390332	0.510706	0.198729	-0.274357	0.141882	-0.137482	0.053475	0.006487	-0.362882	0.041253	0.193116	-0.164308	-0.000562	-0.033502	-0.101878	0.346346	0.095886	0.242276	0.143969	0.105206	0.323612	-0.131175	0.372280	0.738794	0.107942	0.334047	0.351110	0.288618	0.094365	0.370139	0.377947	0.096955	0.477651	0.018192	0.081710	0.864327	-0.368819	0.573501	-0.381039	0.012347	0.254013	0.234797	NaN	NaN	NaN	NaN	NaN	NaN	NaN	NaN	NaN	NaN	NaN	NaN	NaN	NaN	NaN	NaN	NaN	NaN	NaN	NaN	NaN	NaN	NaN
chr13	75699650	75709649	7.570465e+07	0.313182	0.467537	0.327994	0.155387	0.245858	0.426690	0.257936	0.586623	0.034333	0.436349	0.224485	0.685149	0.243680	0.372453	-0.115117	0.504789	0.505818	-0.167314	-0.149618	0.754748	-0.245902	-0.105649	0.134380	0.178815	0.868985	0.391966	0.274219	0.185676	0.259275	0.414390	0.227250	0.505952	0.395210	0.658217	0.539724	0.265795	0.115377	0.363395	0.081557	0.293829	0.579281	0.182554	0.341481	0.004357	0.059810	-0.146977	0.300840	0.481234	0.140368	-0.030056	-0.394930	0.446099	0.358922	0.066899	0.480764	-0.165297	-0.132945	0.572058	0.162447	0.007903	0.401289	0.452273	0.218934	0.029759	0.482921	0.597185	0.205819	0.245042	-0.177699	0.087610	-0.101678	0.533683	0.287950	-0.369987	0.054065	0.494924	0.405606	0.258193	-0.074965	-0.401321	0.507234	0.324366	0.002527	-0.078611	0.118616	0.266519	0.162996	-0.063717	0.061712	0.462976	0.268785	0.385133	0.491274	0.007903	0.264153	-0.053964	0.424818	0.234841	0.099113	0.121303	0.276714	-0.356844	0.238885	-0.265306	-0.326152	0.050377	0.118435	0.000027	0.317592	0.306143	0.193516	-0.028271	0.338685	-0.167881	0.227448	0.040883	0.271249	0.274695	0.088022	0.099066	0.445477	0.353217	0.179553	0.280814	0.054611	0.173716	0.422375	-0.167316	0.041830	-0.013897	0.505937	-0.064949	0.457464	0.245254	0.634289	0.417214	0.538202	0.222255	-0.260404	0.169845	-0.122345	0.069042	0.021876	-0.344865	0.070167	0.208648	-0.149302	0.020521	-0.019081	-0.077992	0.365288	0.118536	0.259606	0.169539	0.125074	0.345573	-0.111842	0.401124	0.764363	0.129634	0.358282	0.372594	0.309750	0.113664	0.392069	0.394142	0.112524	0.498800	0.040671	0.100827	0.890467	-0.352321	0.596152	-0.359346	0.037863	0.278686	0.258789	NaN	NaN	NaN	NaN	NaN	NaN	NaN	NaN	NaN	NaN	NaN	NaN	NaN	NaN	NaN	NaN	NaN	NaN	NaN	NaN	NaN	NaN	NaN
chr13	75709650	75719649	7.571465e+07	0.333657	0.486449	0.349045	0.182193	0.274650	0.449711	0.279225	0.609671	0.051172	0.453436	0.246832	0.710234	0.256620	0.397927	-0.091688	0.529174	0.531759	-0.152854	-0.139100	0.774002	-0.234739	-0.088667	0.155614	0.194945	0.889412	0.410251	0.297177	0.214707	0.285018	0.433317	0.247433	0.528003	0.417031	0.684856	0.561098	0.291126	0.138496	0.385408	0.107430	0.315914	0.594928	0.202440	0.363988	0.039335	0.084660	-0.123754	0.323512	0.510550	0.165580	-0.019235	-0.381805	0.466600	0.377101	0.092401	0.500316	-0.145344	-0.106783	0.590269	0.179286	0.022873	0.430911	0.480561	0.245506	0.052262	0.502800	0.622908	0.237388	0.260828	-0.156169	0.114116	-0.079051	0.556975	0.305766	-0.349787	0.082654	0.519564	0.421009	0.271427	-0.054699	-0.386363	0.528182	0.349349	0.025578	-0.057960	0.142413	0.298486	0.179313	-0.044416	0.087743	0.488571	0.297312	0.400975	0.502364	0.026979	0.284512	-0.035008	0.454991	0.249094	0.113347	0.149189	0.299008	-0.337478	0.253524	-0.247498	-0.310109	0.062643	0.137343	0.019268	0.337319	0.331667	0.227194	-0.006581	0.363918	-0.157783	0.250215	0.060637	0.289569	0.302050	0.114804	0.118093	0.468482	0.365176	0.202525	0.298188	0.074724	0.188724	0.438765	-0.150505	0.061359	0.020860	0.528110	-0.039202	0.477609	0.266845	0.655960	0.444021	0.565821	0.245399	-0.246157	0.197725	-0.106890	0.084495	0.036976	-0.326433	0.099486	0.223866	-0.133869	0.041934	-0.004637	-0.053901	0.383695	0.141430	0.276463	0.194882	0.145053	0.367144	-0.092462	0.429927	0.789774	0.151488	0.381867	0.394229	0.330993	0.133163	0.413684	0.410202	0.128114	0.519528	0.063032	0.119875	0.916401	-0.335461	0.618707	-0.337636	0.063480	0.302870	0.282736	NaN	NaN	NaN	NaN	NaN	NaN	NaN	NaN	NaN	NaN	NaN	NaN	NaN	NaN	NaN	NaN	NaN	NaN	NaN	NaN	NaN	NaN	NaN
chr13	75719650	75729649	7.572465e+07	0.354351	0.505219	0.369905	0.208640	0.303583	0.472508	0.300658	0.632345	0.067958	0.470276	0.269125	0.735170	0.269177	0.423086	-0.068136	0.553355	0.557729	-0.138063	-0.128133	0.793251	-0.223105	-0.071668	0.177044	0.211002	0.909785	0.428230	0.319967	0.243335	0.310987	0.451922	0.267737	0.549901	0.438905	0.710672	0.581897	0.316139	0.161523	0.407059	0.133866	0.337913	0.610214	0.221812	0.386155	0.074473	0.109286	-0.100649	0.346108	0.539947	0.190973	-0.008406	-0.368877	0.486640	0.395246	0.117714	0.519752	-0.125336	-0.080643	0.608607	0.196262	0.037875	0.460405	0.508752	0.271983	0.074652	0.522465	0.648236	0.269184	0.276276	-0.134619	0.140792	-0.056065	0.580175	0.323121	-0.329296	0.111106	0.544056	0.436317	0.284663	-0.034532	-0.371165	0.548838	0.373936	0.048781	-0.037367	0.166248	0.330345	0.195462	-0.025084	0.113019	0.513716	0.325458	0.416040	0.512883	0.045769	0.304722	-0.015538	0.484401	0.262918	0.126935	0.177249	0.321056	-0.318056	0.267781	-0.230031	-0.294094	0.074675	0.155714	0.038128	0.356459	0.356638	0.260578	0.015232	0.388443	-0.148242	0.272188	0.080109	0.307495	0.328884	0.141205	0.136800	0.490928	0.376210	0.225082	0.314982	0.094599	0.202726	0.454702	-0.133615	0.080572	0.055145	0.549901	-0.013430	0.497596	0.287863	0.676836	0.470346	0.593129	0.267790	-0.231820	0.225113	-0.091351	0.099608	0.051572	-0.307897	0.128754	0.238526	-0.118228	0.063324	0.009617	-0.029976	0.401295	0.164254	0.292582	0.219602	0.164835	0.388025	-0.073340	0.458259	0.814668	0.173145	0.404408	0.415691	0.352028	0.152557	0.434651	0.425900	0.143489	0.539522	0.084926	0.138565	0.941754	-0.318484	0.640794	-0.316248	0.088816	0.326179	0.306264	NaN	NaN	NaN	NaN	NaN	NaN	NaN	NaN	NaN	NaN	NaN	NaN	NaN	NaN	NaN	NaN	NaN	NaN	NaN	NaN	NaN	NaN	NaN
chr13	75729650	75739649	7.573465e+07	0.375203	0.523796	0.390534	0.234668	0.332578	0.495001	0.322226	0.654608	0.084648	0.486836	0.291344	0.759927	0.281349	0.447918	-0.044521	0.577274	0.583660	-0.122961	-0.116743	0.812467	-0.211040	-0.054671	0.198621	0.226954	0.930065	0.445848	0.342563	0.271508	0.337117	0.470187	0.288115	0.571603	0.460792	0.735615	0.602078	0.340778	0.184449	0.428308	0.160849	0.359791	0.625128	0.240633	0.407969	0.109699	0.133650	-0.077698	0.368558	0.569381	0.216509	0.002368	-0.356134	0.506199	0.413304	0.142795	0.539048	-0.105311	-0.054577	0.627024	0.213358	0.052887	0.489702	0.536774	0.298309	0.096865	0.541880	0.673092	0.301150	0.291370	-0.113145	0.167550	-0.032764	0.603247	0.340013	-0.308521	0.139359	0.568287	0.451497	0.297878	-0.014520	-0.355753	0.569180	0.398072	0.072076	-0.016878	0.190056	0.362008	0.211428	-0.005756	0.137663	0.538544	0.353344	0.430406	0.522878	0.064381	0.324894	0.004558	0.513156	0.276412	0.140008	0.205611	0.342915	-0.298480	0.281760	-0.212828	-0.278015	0.086543	0.173662	0.056691	0.375100	0.381192	0.293841	0.037307	0.412393	-0.139234	0.293454	0.099400	0.325119	0.355359	0.167364	0.155276	0.512921	0.386367	0.247335	0.331276	0.114337	0.215806	0.470302	-0.116553	0.099570	0.089116	0.571436	0.012455	0.517542	0.308427	0.697007	0.496331	0.620258	0.289516	-0.217304	0.252165	-0.075647	0.114470	0.065750	-0.289204	0.158114	0.252696	-0.102275	0.084765	0.023763	-0.006113	0.418202	0.187170	0.308051	0.243813	0.184512	0.408349	-0.054392	0.486274	0.839188	0.194686	0.426005	0.437096	0.372969	0.171937	0.455067	0.441333	0.158715	0.558904	0.106459	0.156986	0.966675	-0.301294	0.662497	-0.295072	0.114014	0.348707	0.329495	NaN	NaN	NaN	NaN	NaN	NaN	NaN	NaN	NaN	NaN	NaN	NaN	NaN	NaN	NaN	NaN	NaN	NaN	NaN	NaN	NaN	NaN	NaN
chr13	75739650	75749655	7.574465e+07	0.396161	0.542143	0.410903	0.260221	0.361556	0.517127	0.343917	0.676427	0.101216	0.503085	0.313479	0.784475	0.293130	0.472419	-0.020895	0.600873	0.609490	-0.107563	-0.104966	0.831629	-0.198587	-0.037693	0.220291	0.242763	0.950225	0.463054	0.364942	0.299179	0.363351	0.488106	0.308523	0.593072	0.482651	0.759640	0.621606	0.364996	0.207260	0.449122	0.188347	0.381520	0.639659	0.258864	0.429417	0.144943	0.157728	-0.054923	0.390793	0.598801	0.242152	0.013024	-0.343549	0.525261	0.431208	0.167608	0.558179	-0.085301	-0.028630	0.645467	0.230563	0.067881	0.518750	0.564552	0.324437	0.118848	0.561010	0.697424	0.333239	0.306083	-0.091843	0.194321	-0.009190	0.626164	0.356442	-0.287466	0.167364	0.592145	0.466525	0.311043	0.005294	-0.340158	0.589201	0.421718	0.095401	0.003467	0.213772	0.393392	0.227211	0.013531	0.162171	0.563573	0.381519	0.444347	0.532529	0.083225	0.345468	0.025749	0.541812	0.289869	0.152892	0.234879	0.364979	-0.278337	0.295772	-0.195558	-0.261517	0.098516	0.191564	0.075318	0.393609	0.405838	0.327682	0.060139	0.436268	-0.130603	0.314415	0.118904	0.342776	0.382043	0.193835	0.173901	0.534903	0.395787	0.269751	0.347389	0.134342	0.228214	0.485908	-0.098940	0.118750	0.123473	0.593188	0.038950	0.537872	0.328974	0.716865	0.522525	0.647789	0.310982	-0.202281	0.279464	-0.059450	0.129394	0.079800	-0.269992	0.188194	0.266638	-0.085629	0.106683	0.038110	0.018169	0.434783	0.210713	0.323191	0.268001	0.204488	0.428541	-0.035225	0.514567	0.863845	0.216540	0.447069	0.458908	0.394272	0.191726	0.475322	0.456839	0.174101	0.578078	0.128068	0.175500	0.991683	-0.283515	0.684245	-0.273666	0.139628	0.370876	0.352911	-0.270439	0.053924	0.030988	-0.172500	0.049878	-0.251468	-0.118450	-0.339188	-0.367995	-0.297514	-0.066951	-0.535751	-0.284583	-0.587742	-0.332015	-0.309633	-0.511308	-0.280513	-0.289770	-0.371333	-0.308944	-0.287427	-0.303941
chr13	75749656	75759665	7.575466e+07	0.417168	0.560215	0.430977	0.285253	0.390434	0.538833	0.365714	0.697766	0.117642	0.518989	0.335509	0.808782	0.304511	0.496575	0.002688	0.624091	0.635149	-0.091891	-0.092846	0.850713	-0.185787	-0.020757	0.241998	0.258398	0.970255	0.479808	0.387080	0.326298	0.389634	0.505668	0.328914	0.614264	0.504435	0.782704	0.640444	0.388747	0.229941	0.469480	0.216322	0.403068	0.653791	0.276472	0.450488	0.180128	0.181492	-0.032334	0.412740	0.628139	0.267851	0.023494	-0.331107	0.543812	0.448877	0.192110	0.577115	-0.065340	-0.002861	0.663872	0.247861	0.082829	0.547498	0.592004	0.350321	0.140550	0.579825	0.721183	0.365402	0.320386	-0.070802	0.221034	0.014612	0.648900	0.372412	-0.266145	0.195062	0.615520	0.481378	0.324124	0.024858	-0.324407	0.608904	0.444837	0.118696	0.023627	0.237327	0.424418	0.242811	0.032741	0.185110	0.587330	0.408271	0.457066	0.541286	0.101204	0.365238	0.046758	0.568692	0.302502	0.164889	0.263298	0.385887	-0.258840	0.309010	-0.179262	-0.245569	0.109904	0.208378	0.092886	0.410900	0.429134	0.360087	0.082350	0.458684	-0.122835	0.333842	0.137458	0.359408	0.407387	0.219049	0.191571	0.555584	0.403921	0.291012	0.362385	0.153421	0.239260	0.500607	-0.081828	0.136979	0.156174	0.613889	0.064421	0.557366	0.348322	0.735262	0.547379	0.674110	0.330920	-0.187642	0.305419	-0.043742	0.143505	0.092905	-0.251444	0.217185	0.279524	-0.069277	0.127738	0.051809	0.041408	0.450114	0.233516	0.337151	0.290746	0.223563	0.447435	-0.016974	0.541477	0.887187	0.237394	0.466389	0.479842	0.414688	0.210763	0.494220	0.471539	0.188737	0.595943	0.148474	0.192979	1.015316	-0.266216	0.704752	-0.253296	0.164161	0.391385	0.375130	-0.242330	0.078339	0.057704	-0.138580	0.083712	-0.228473	-0.084808	-0.312609	-0.341333	-0.269514	-0.042659	-0.508659	-0.257275	-0.559309	-0.303044	-0.282342	-0.483518	-0.252207	-0.261273	-0.345618	-0.279821	-0.260180	-0.275355
chr13	75759666	75769665	7.576467e+07	0.438159	0.577957	0.450700	0.309699	0.419113	0.560048	0.387578	0.718563	0.133899	0.534507	0.357393	0.832801	0.315479	0.520345	0.026144	0.646853	0.660550	-0.075973	-0.080431	0.869679	-0.172699	-0.003903	0.263667	0.273824	0.990137	0.496063	0.408935	0.352785	0.415882	0.522848	0.349217	0.635116	0.526079	0.804756	0.658548	0.411967	0.252458	0.489357	0.244698	0.424390	0.667502	0.293411	0.471147	0.215149	0.204906	-0.009951	0.434317	0.657298	0.293526	0.033719	-0.318817	0.561827	0.466220	0.216226	0.595800	-0.045473	0.022653	0.682171	0.265210	0.097690	0.575869	0.619043	0.375895	0.161905	0.598284	0.744305	0.397559	0.334246	-0.050120	0.247606	0.038559	0.671409	0.387924	-0.244596	0.222380	0.638299	0.496019	0.337088	0.044107	-0.308541	0.628272	0.467381	0.141881	0.043547	0.260644	0.454987	0.258215	0.051821	0.207247	0.610589	0.434419	0.469002	0.549462	0.118917	0.384855	0.068239	0.594691	0.314705	0.176446	0.291772	0.406275	-0.239366	0.321932	-0.163429	-0.229645	0.121083	0.224670	0.109941	0.427551	0.451856	0.392090	0.104628	0.480384	-0.115632	0.352369	0.155664	0.375549	0.432243	0.243829	0.208851	0.575655	0.411049	0.311810	0.376764	0.172189	0.249356	0.514870	-0.064668	0.154848	0.188275	0.634224	0.089634	0.576648	0.367134	0.752827	0.571691	0.700085	0.349997	-0.172919	0.330907	-0.028032	0.157274	0.105503	-0.233005	0.245991	0.291779	-0.052701	0.148572	0.065308	0.064335	0.464759	0.256340	0.350416	0.312808	0.242335	0.465668	0.000949	0.567884	0.909970	0.257908	0.484649	0.500577	0.434894	0.229672	0.512367	0.485954	0.203110	0.613111	0.168336	0.209962	1.038365	-0.248853	0.724704	-0.233300	0.188422	0.410913	0.396881	-0.212998	0.103419	0.085372	-0.103179	0.118685	-0.204609	-0.049698	-0.284772	-0.313441	-0.240277	-0.017493	-0.479970	-0.228778	-0.529102	-0.272904	-0.253871	-0.454229	-0.222662	-0.231550	-0.318666	-0.249483	-0.231731	-0.245511
chr13	75769666	75779665	7.577467e+07	0.459076	0.595335	0.470022	0.333522	0.447521	0.580739	0.409476	0.738766	0.149964	0.549607	0.379113	0.856502	0.326026	0.543714	0.049409	0.669105	0.685625	-0.059831	-0.067765	0.888478	-0.159367	0.012842	0.285233	0.289012	1.009864	0.511791	0.430471	0.378580	0.442028	0.539623	0.369378	0.655573	0.547526	0.825774	0.675901	0.434621	0.274795	0.508738	0.273411	0.445452	0.680782	0.309648	0.491371	0.249921	0.227954	0.012202	0.455472	0.686196	0.319094	0.043668	-0.306693	0.579298	0.483154	0.239904	0.614188	-0.025737	0.047852	0.700308	0.282576	0.112432	0.603818	0.645612	0.401105	0.182861	0.616363	0.766747	0.429646	0.347643	-0.029871	0.273971	0.062578	0.693657	0.402984	-0.222857	0.249279	0.660392	0.510418	0.349914	0.062994	-0.292585	0.647293	0.489315	0.164895	0.063198	0.283666	0.485026	0.273413	0.070730	0.228548	0.633309	0.459866	0.480132	0.557057	0.136344	0.404309	0.090139	0.619755	0.326428	0.187588	0.320249	0.426061	-0.219941	0.334539	-0.148104	-0.213754	0.132034	0.240419	0.126421	0.443552	0.473976	0.423611	0.126910	0.501313	-0.108974	0.369952	0.173496	0.391156	0.456586	0.268143	0.225696	0.595090	0.417153	0.332111	0.390480	0.190620	0.258505	0.528657	-0.047479	0.172323	0.219714	0.654162	0.114502	0.595693	0.385403	0.769548	0.595392	0.725678	0.368182	-0.158123	0.355915	-0.012356	0.170682	0.117574	-0.214743	0.274527	0.303374	-0.035932	0.169099	0.078582	0.086878	0.478740	0.279165	0.362969	0.334167	0.260748	0.483222	0.018496	0.593736	0.932132	0.278021	0.501834	0.521075	0.454872	0.248428	0.529693	0.500102	0.217213	0.629561	0.187606	0.226385	1.060815	-0.231465	0.744074	-0.213726	0.212371	0.429405	0.418126	-0.183925	0.128152	0.112735	-0.068100	0.153249	-0.181015	-0.014903	-0.257142	-0.285782	-0.211293	0.007381	-0.451395	-0.200532	-0.498983	-0.243052	-0.225657	-0.425114	-0.193379	-0.202098	-0.291913	-0.219427	-0.203530	-0.215930
chr13	75779666	75789670	75784668	0.479887	0.612347	0.488898	0.356702	0.475606	0.600912	0.431397	0.758334	0.165833	0.564273	0.400674	0.879873	0.336152	0.566689	0.072449	0.690833	0.710325	-0.043472	-0.054888	0.907090	-0.145807	0.029470	0.306642	0.303946	1.029432	0.526988	0.451654	0.403648	0.468025	0.555977	0.389357	0.675604	0.568743	0.845762	0.692500	0.456697	0.296961	0.527616	0.302418	0.466234	0.693633	0.325167	0.511155	0.284390	0.250644	0.034115	0.476192	0.714781	0.344493	0.053327	-0.294748	0.596245	0.499615	0.263129	0.632258	-0.006154	0.072703	0.718250	0.299948	0.127035	0.631332	0.671691	0.425914	0.203391	0.634065	0.788486	0.461640	0.360575	-0.010096	0.300084	0.086610	0.715635	0.417609	-0.200955	0.275753	0.681748	0.524555	0.362591	0.081481	-0.276550	0.665955	0.510638	0.187702	0.082574	0.306362	0.514498	0.288400	0.089445	0.248925	0.655389	0.484465	0.490412	0.564056	0.153423	0.423544	0.112342	0.643766	0.337598	0.198309	0.348598	0.445117	-0.200644	0.346796	-0.133378	-0.197956	0.142715	0.255580	0.142218	0.458854	0.495400	0.454487	0.149089	0.521364	-0.102852	0.386527	0.190885	0.406150	0.480325	0.291904	0.242017	0.613813	0.422223	0.351832	0.403457	0.208642	0.266678	0.541902	-0.030332	0.189327	0.250356	0.673623	0.138880	0.614418	0.403078	0.785376	0.618347	0.750785	0.385414	-0.143287	0.380367	0.003208	0.183678	0.129070	-0.196765	0.302650	0.314263	-0.019048	0.189192	0.091565	0.108907	0.492046	0.301898	0.374756	0.354756	0.278707	0.500032	0.035568	0.618918	0.953559	0.297626	0.517877	0.541242	0.474544	0.266961	0.546090	0.513956	0.231017	0.645227	0.206184	0.242140	1.082611	-0.214135	0.762791	-0.194682	0.235914	0.446760	0.438774	-0.155745	0.151689	0.139048	-0.034136	0.186402	-0.158365	0.018814	-0.230218	-0.258923	-0.183172	0.031246	-0.423189	-0.173150	-0.469145	-0.214187	-0.198331	-0.396597	-0.164990	-0.173572	-0.265833	-0.190339	-0.176180	-0.187250
chr13	75789671	75799670	7.579467e+07	0.500537	0.628985	0.507265	0.379193	0.503293	0.620555	0.453297	0.777216	0.181494	0.578479	0.422058	0.902878	0.345852	0.589246	0.095210	0.712015	0.734573	-0.026929	-0.041848	0.925485	-0.132045	0.045946	0.327828	0.318586	1.048820	0.541641	0.472428	0.427929	0.493806	0.571881	0.409093	0.695167	0.589688	0.864708	0.708336	0.478179	0.318954	0.545976	0.331642	0.486701	0.706055	0.339934	0.530476	0.318465	0.272961	0.055758	0.496444	0.742975	0.369637	0.062670	-0.283007	0.612682	0.515541	0.285882	0.649982	0.013228	0.097140	0.735945	0.317301	0.141470	0.658367	0.697233	0.450263	0.223457	0.651379	0.809494	0.493494	0.373030	0.009169	0.325886	0.110579	0.737306	0.431796	-0.178952	0.301774	0.702307	0.538407	0.375107	0.099508	-0.260453	0.684226	0.531342	0.210236	0.101644	0.328683	0.543351	0.303147	0.107932	0.268396	0.676844	0.508193	0.499858	0.570476	0.170176	0.442596	0.134836	0.666735	0.348199	0.208653	0.376815	0.463418	-0.181455	0.358730	-0.119264	-0.182237	0.153146	0.270196	0.157309	0.473476	0.516148	0.484719	0.171162	0.540521	-0.097221	0.402136	0.207848	0.420528	0.503487	0.315145	0.257814	0.631838	0.426283	0.370986	0.415687	0.226287	0.273895	0.554628	-0.013208	0.205868	0.280213	0.692621	0.162751	0.632830	0.420191	0.800351	0.640537	0.775438	0.401709	-0.128384	0.404303	0.018660	0.196280	0.139992	-0.179092	0.330371	0.324468	-0.002048	0.208832	0.104252	0.130408	0.504734	0.324563	0.385791	0.374615	0.296206	0.516114	0.052158	0.643435	0.974251	0.316725	0.532783	0.561083	0.493931	0.285298	0.561529	0.527543	0.244567	0.660123	0.224070	0.257196	1.103808	-0.196864	0.780878	-0.176184	0.259069	0.462961	0.458841	-0.127935	0.174596	0.164883	-0.000675	0.218871	-0.136207	0.052074	-0.203525	-0.232395	-0.155396	0.054602	-0.394946	-0.146122	-0.439201	-0.185736	-0.171386	-0.368259	-0.136975	-0.145444	-0.239968	-0.161658	-0.149178	-0.158947
chr13	75799671	75809709	75804690	0.521015	0.645268	0.525097	0.401004	0.530561	0.639703	0.475166	0.795422	0.196981	0.592233	0.443298	0.925533	0.355140	0.611398	0.117692	0.732675	0.758352	-0.010211	-0.028668	0.943673	-0.118088	0.062268	0.348772	0.332919	1.068047	0.555777	0.492782	0.451407	0.519351	0.587345	0.428562	0.714271	0.610356	0.882638	0.723429	0.499095	0.340816	0.563842	0.361072	0.506850	0.718069	0.353951	0.549358	0.352127	0.294930	0.077142	0.516235	0.770748	0.394483	0.071700	-0.271466	0.628665	0.530910	0.308188	0.667369	0.032403	0.121135	0.753373	0.334644	0.155725	0.684933	0.722249	0.474146	0.243073	0.668332	0.829799	0.525228	0.385033	0.027944	0.351362	0.134469	0.758684	0.445577	-0.156874	0.327372	0.722049	0.551986	0.387477	0.117049	-0.244281	0.702099	0.551455	0.232476	0.120409	0.350629	0.571600	0.317660	0.126194	0.286889	0.697580	0.530898	0.508439	0.576299	0.186538	0.461405	0.157485	0.688558	0.358163	0.218601	0.404741	0.480839	-0.162453	0.370297	-0.105855	-0.166669	0.163297	0.284235	0.171606	0.487353	0.536131	0.514156	0.193014	0.558670	-0.092061	0.416739	0.224312	0.434201	0.525969	0.337773	0.272996	0.649080	0.429348	0.389484	0.427103	0.243505	0.280147	0.566803	0.003811	0.221868	0.309139	0.711068	0.185975	0.650845	0.436682	0.814451	0.661829	0.799529	0.417002	-0.113476	0.427630	0.033915	0.208441	0.150271	-0.161836	0.357553	0.333957	0.014966	0.227899	0.116577	0.151252	0.516778	0.347073	0.396026	0.393668	0.313158	0.531395	0.068195	0.667154	0.994095	0.335223	0.546480	0.580494	0.512950	0.303366	0.575892	0.540821	0.257832	0.674187	0.241172	0.271444	1.124340	-0.179752	0.798260	-0.158343	0.281720	0.477915	0.478236	-0.102053	0.195588	0.188816	0.030390	0.248843	-0.115809	0.082999	-0.178544	-0.207699	-0.129520	0.076122	-0.368223	-0.120963	-0.410808	-0.159283	-0.146339	-0.341698	-0.110904	-0.119309	-0.215752	-0.134998	-0.124035	-0.132617
chr13	75809710	75821736	75815723	0.543265	0.662741	0.544028	0.424169	0.559977	0.660186	0.499097	0.814630	0.213818	0.606798	0.466480	0.949995	0.364872	0.635257	0.142036	0.754762	0.783881	0.008314	-0.014076	0.963406	-0.102570	0.079987	0.371442	0.348270	1.088981	0.570720	0.514609	0.476230	0.547077	0.603832	0.449588	0.734723	0.632703	0.901171	0.739146	0.521414	0.364693	0.582880	0.393572	0.528579	0.730801	0.368467	0.569594	0.388565	0.318649	0.100291	0.537435	0.800686	0.421339	0.081249	-0.259040	0.645734	0.547110	0.332178	0.686081	0.053198	0.146915	0.772159	0.353664	0.171149	0.713548	0.749096	0.499794	0.264085	0.686539	0.851290	0.559917	0.397692	0.048001	0.378909	0.160584	0.781814	0.460268	-0.132595	0.354990	0.742736	0.566582	0.400889	0.135716	-0.226440	0.721249	0.572866	0.256518	0.140641	0.374263	0.601913	0.333330	0.145972	0.306287	0.719727	0.554829	0.516978	0.582071	0.204233	0.481997	0.182731	0.711408	0.368442	0.229195	0.435304	0.499091	-0.141613	0.382688	-0.091843	-0.149584	0.174228	0.299176	0.186525	0.501866	0.557381	0.545848	0.216947	0.577589	-0.086831	0.431797	0.241986	0.448514	0.550106	0.362149	0.289089	0.667290	0.431633	0.409220	0.438810	0.262128	0.285986	0.579694	0.022529	0.238971	0.340108	0.730875	0.210933	0.670343	0.454250	0.829119	0.684351	0.825559	0.432786	-0.096950	0.452783	0.050581	0.221423	0.160890	-0.143237	0.387039	0.343661	0.033806	0.248355	0.129803	0.173559	0.529406	0.371862	0.406447	0.413851	0.331293	0.547411	0.085335	0.692508	1.015083	0.355016	0.560264	0.601484	0.533612	0.323080	0.590503	0.555194	0.272221	0.688821	0.259203	0.286263	1.146356	-0.161014	0.816723	-0.139356	0.306212	0.493042	0.498949	-0.080132	0.213063	0.209001	0.056617	0.274005	-0.098759	0.109150	-0.157241	-0.186784	-0.107575	0.094129	-0.345159	-0.099651	-0.386242	-0.136890	-0.125155	-0.319022	-0.088826	-0.097227	-0.195093	-0.112449	-0.102727	-0.110333
chr13	75821737	75831736	7.582674e+07	0.565096	0.679694	0.562144	0.446381	0.588615	0.680022	0.522745	0.832913	0.230419	0.620707	0.489395	0.973867	0.374069	0.658498	0.165849	0.776100	0.808614	0.026873	0.000507	0.982771	-0.086997	0.097353	0.393592	0.363096	1.109594	0.585005	0.535726	0.499882	0.574250	0.619736	0.470077	0.754515	0.654512	0.918411	0.753876	0.542933	0.388303	0.601173	0.426016	0.549741	0.742996	0.382005	0.589216	0.424206	0.341796	0.122924	0.557957	0.829805	0.447495	0.090358	-0.246961	0.662243	0.562480	0.355516	0.704301	0.073577	0.171908	0.790431	0.372546	0.186240	0.741406	0.775127	0.524647	0.284418	0.704222	0.871815	0.594213	0.409718	0.067376	0.405811	0.186393	0.804433	0.474444	-0.108475	0.381918	0.762225	0.580766	0.414030	0.153618	-0.208619	0.739779	0.593461	0.280001	0.160350	0.397244	0.631302	0.348634	0.165335	0.324530	0.740948	0.577372	0.524543	0.587149	0.221447	0.502294	0.208031	0.732804	0.377875	0.239346	0.465309	0.516177	-0.121068	0.394593	-0.078791	-0.132706	0.184796	0.313489	0.200443	0.515443	0.577613	0.576470	0.240482	0.595195	-0.082056	0.445700	0.259021	0.461900	0.573390	0.385742	0.304353	0.684531	0.432813	0.428113	0.449520	0.280238	0.290678	0.591953	0.041017	0.255376	0.369857	0.749973	0.234990	0.689290	0.471054	0.842816	0.705667	0.850803	0.447317	-0.080460	0.477146	0.066942	0.233872	0.170662	-0.125265	0.415764	0.352510	0.052530	0.268059	0.142529	0.194946	0.541285	0.396443	0.415893	0.433004	0.348683	0.562445	0.101788	0.716832	1.034946	0.374002	0.572585	0.621849	0.553806	0.342426	0.603661	0.569189	0.286252	0.702437	0.276218	0.300005	1.167575	-0.142616	0.834319	-0.121254	0.329975	0.506633	0.518791	-0.058250	0.230507	0.229150	0.082797	0.299123	-0.081740	0.135255	-0.135976	-0.165906	-0.085668	0.112105	-0.322136	-0.078376	-0.361720	-0.114537	-0.104009	-0.296387	-0.066787	-0.075184	-0.174471	-0.089939	-0.081456	-0.088088
chr13	75831737	75841740	7.583674e+07	0.584544	0.694661	0.577875	0.465746	0.613908	0.697529	0.543935	0.848749	0.245322	0.632761	0.509985	0.995034	0.381971	0.679092	0.186999	0.794838	0.830375	0.043739	0.013708	1.000043	-0.072853	0.112808	0.413241	0.376099	1.128031	0.597461	0.554266	0.520335	0.598435	0.633711	0.488190	0.771940	0.673836	0.932972	0.766402	0.561808	0.409531	0.617124	0.455394	0.568458	0.753638	0.393489	0.606547	0.455884	0.362338	0.143008	0.576013	0.855519	0.470562	0.098254	-0.236292	0.676800	0.575710	0.376187	0.720437	0.091711	0.193928	0.806565	0.389596	0.199666	0.766060	0.798089	0.546502	0.302310	0.719858	0.889641	0.625006	0.420091	0.084393	0.429662	0.209564	0.824531	0.486920	-0.086745	0.405779	0.778866	0.593298	0.425734	0.169199	-0.192452	0.756066	0.611481	0.300839	0.177814	0.417537	0.657216	0.362230	0.182555	0.340186	0.759488	0.596675	0.530646	0.591212	0.236745	0.520556	0.231134	0.751033	0.385720	0.248230	0.492103	0.530735	-0.102611	0.405017	-0.067748	-0.117488	0.194111	0.326035	0.212259	0.526999	0.595135	0.603431	0.261567	0.610096	-0.078052	0.457419	0.273995	0.473287	0.593886	0.406581	0.317531	0.699398	0.432975	0.444607	0.458435	0.296304	0.293945	0.602607	0.057638	0.269726	0.395914	0.766771	0.256120	0.706060	0.485728	0.854525	0.724033	0.873128	0.459472	-0.065457	0.498665	0.081584	0.244769	0.178816	-0.109444	0.441267	0.359839	0.069462	0.285368	0.153688	0.213610	0.551484	0.418694	0.423679	0.449548	0.363866	0.575314	0.116220	0.738121	1.052044	0.390586	0.582575	0.639848	0.571833	0.359751	0.614344	0.581636	0.298727	0.713976	0.290833	0.311584	1.186238	-0.126189	0.849612	-0.105529	0.350988	0.517694	0.536114	-0.033965	0.249534	0.251447	0.111734	0.326775	-0.063132	0.164149	-0.112198	-0.142760	-0.061323	0.131785	-0.296084	-0.054762	-0.333892	-0.089728	-0.080584	-0.271056	-0.042335	-0.050807	-0.151408	-0.064993	-0.057835	-0.063432
chr13	75841741	75852615	75847178	0.604419	0.709838	0.593516	0.485117	0.639505	0.715317	0.565691	0.864492	0.260697	0.644730	0.531221	1.016570	0.389763	0.700051	0.208535	0.813711	0.852338	0.061302	0.027398	1.017720	-0.058175	0.128588	0.433238	0.389161	1.146949	0.609980	0.572908	0.540599	0.623145	0.647828	0.506529	0.789552	0.693469	0.947058	0.778594	0.580824	0.431442	0.633058	0.485878	0.587440	0.764325	0.404669	0.624164	0.488196	0.383278	0.163423	0.594235	0.881557	0.493839	0.106119	-0.225489	0.691561	0.588759	0.397243	0.736852	0.110209	0.216191	0.822908	0.407280	0.213378	0.791112	0.821361	0.568516	0.320376	0.735757	0.907419	0.656712	0.430344	0.101544	0.453906	0.233435	0.845017	0.499559	-0.064323	0.430061	0.795114	0.606007	0.437702	0.184720	-0.175629	0.772476	0.629595	0.322044	0.195596	0.438086	0.683463	0.376096	0.200117	0.355741	0.778226	0.615747	0.536321	0.594952	0.252526	0.539612	0.255568	0.768945	0.393220	0.257243	0.519757	0.545079	-0.083405	0.415576	-0.056985	-0.101593	0.203608	0.338808	0.223848	0.538363	0.612654	0.630883	0.283435	0.624645	-0.074143	0.468854	0.289232	0.484468	0.614783	0.427924	0.330680	0.714221	0.432247	0.461285	0.466992	0.312812	0.296340	0.613339	0.074924	0.284260	0.422350	0.783880	0.277602	0.723225	0.500573	0.866163	0.742319	0.895997	0.471169	-0.049635	0.520659	0.096759	0.255816	0.186632	-0.093323	0.467471	0.366817	0.087175	0.302981	0.165012	0.232436	0.561618	0.442044	0.431075	0.466057	0.379185	0.588048	0.130910	0.759692	1.069029	0.407351	0.591878	0.658241	0.590509	0.377739	0.624229	0.594493	0.311571	0.725281	0.305334	0.322817	1.205270	-0.109245	0.864996	-0.089726	0.372509	0.528016	0.553615	-0.012426	0.266165	0.271183	0.137304	0.351145	-0.046842	0.189714	-0.090973	-0.122257	-0.039703	0.149031	-0.272606	-0.033816	-0.308747	-0.067718	-0.059843	-0.248439	-0.020652	-0.029254	-0.130818	-0.042887	-0.036876	-0.041590
chr13	75852616	75862615	7.585762e+07	0.623819	0.724548	0.608317	0.503600	0.664201	0.732641	0.587005	0.879422	0.275875	0.656051	0.552151	1.037505	0.397093	0.720433	0.229475	0.831846	0.873484	0.078765	0.040948	1.035002	-0.043673	0.143992	0.452680	0.401665	1.165489	0.622041	0.590765	0.559716	0.647286	0.661472	0.524221	0.806553	0.712487	0.959994	0.789859	0.599130	0.453080	0.648220	0.516087	0.605807	0.774591	0.415037	0.641329	0.519681	0.403700	0.183205	0.611777	0.906714	0.516220	0.113599	-0.215043	0.705889	0.601013	0.417788	0.752837	0.128228	0.237689	0.838722	0.424826	0.226767	0.815447	0.843928	0.589645	0.337795	0.751231	0.924353	0.687896	0.439992	0.118049	0.477419	0.256936	0.864963	0.511817	-0.042239	0.453677	0.810200	0.618312	0.449410	0.199430	-0.158896	0.788234	0.646999	0.342638	0.212916	0.457948	0.708885	0.389610	0.217215	0.370175	0.795918	0.633294	0.541236	0.598137	0.267786	0.558234	0.279733	0.785335	0.399876	0.265793	0.546409	0.558297	-0.064713	0.425555	-0.047238	-0.086074	0.212663	0.350996	0.234447	0.548796	0.628987	0.656983	0.304635	0.637887	-0.070564	0.479288	0.303720	0.494706	0.634703	0.448392	0.342923	0.728023	0.430704	0.477070	0.474619	0.328694	0.297692	0.623450	0.091732	0.298027	0.447448	0.800175	0.298022	0.739644	0.514605	0.877030	0.759313	0.917909	0.481614	-0.034017	0.541651	0.111468	0.266291	0.193571	-0.077964	0.492634	0.372981	0.104487	0.319748	0.175756	0.250156	0.571039	0.464975	0.437616	0.481423	0.393607	0.599811	0.144910	0.780110	1.084739	0.423199	0.599908	0.675793	0.608633	0.395223	0.632612	0.606944	0.323939	0.735625	0.318756	0.332948	1.223448	-0.092946	0.879453	-0.074876	0.393140	0.536926	0.570137	0.008311	0.281983	0.290160	0.161842	0.374497	-0.031334	0.214277	-0.070430	-0.102545	-0.018867	0.165463	-0.249711	-0.013647	-0.284167	-0.046518	-0.039905	-0.226549	0.000219	-0.008557	-0.110884	-0.021610	-0.016690	-0.020579
chr13	75862616	75872615	7.586762e+07	0.641936	0.738197	0.621678	0.520453	0.686956	0.748837	0.606957	0.892966	0.290242	0.666288	0.571883	1.056985	0.403697	0.739404	0.248960	0.848493	0.892933	0.095359	0.053762	1.051166	-0.030015	0.158390	0.470757	0.413107	1.182860	0.633186	0.607090	0.576922	0.669872	0.674111	0.540519	0.822251	0.730061	0.971291	0.799765	0.616002	0.473554	0.661994	0.544692	0.622791	0.784043	0.424223	0.657379	0.549021	0.422787	0.201500	0.627906	0.929946	0.536774	0.120402	-0.205373	0.719224	0.611988	0.437017	0.767772	0.145005	0.257549	0.853382	0.441487	0.239289	0.838083	0.864901	0.609003	0.353874	0.765667	0.939792	0.717220	0.448675	0.133242	0.499221	0.279064	0.883547	0.523207	-0.021461	0.475669	0.823564	0.629701	0.460388	0.212728	-0.142976	0.802678	0.663008	0.361755	0.229078	0.476309	0.732456	0.402213	0.233126	0.383063	0.811993	0.648776	0.545320	0.600725	0.282036	0.575771	0.302723	0.799730	0.405526	0.273614	0.571099	0.570043	-0.047194	0.434620	-0.038791	-0.071489	0.220975	0.362217	0.243764	0.558015	0.643618	0.680848	0.324406	0.649472	-0.067403	0.488456	0.316980	0.503706	0.652965	0.467302	0.353886	0.740388	0.428530	0.491465	0.481103	0.343435	0.298068	0.632633	0.107490	0.310586	0.470414	0.815116	0.316715	0.754761	0.527366	0.886840	0.774500	0.938130	0.490521	-0.019175	0.560913	0.125197	NaN	0.199440	-0.063867	0.515874	0.378181	0.120752	0.335132	0.185574	0.266192	0.579488	0.486654	0.443170	0.495168	0.406664	0.610255	0.157771	0.798697	1.098659	0.437637	0.606522	0.691917	0.625593	0.411611	0.639306	0.618580	0.335414	0.744731	0.330692	0.341698	1.240198	-0.077879	0.892530	-0.061426	0.412210	0.544253	0.585145	0.034505	0.301653	0.314090	0.192693	0.403821	-0.012040	0.245218	-0.044307	-0.077697	0.007488	0.185935	-0.220335	0.011838	-0.252516	-0.019726	-0.014771	-0.198723	0.026574	0.017498	-0.085520	0.005267	0.008814	0.005934
chr13	75872616	75882620	75877618	0.659573	0.751406	0.634218	0.536448	0.708782	0.764672	0.626408	0.905773	0.304455	0.675924	0.591262	1.075886	0.409915	0.757822	0.267873	0.864399	0.911542	0.111778	0.066385	1.066925	-0.016647	0.172429	0.488250	0.424006	1.199822	0.643932	0.622597	0.593001	0.691908	0.686337	0.556148	0.837349	0.746933	0.981498	0.808793	0.632225	0.493769	0.674999	0.572901	0.639130	0.793114	0.432697	0.673055	0.577514	0.441410	0.219101	0.643326	0.952290	0.556428	0.126840	-0.196039	0.732191	0.622182	0.455825	0.782343	0.161269	0.276674	0.867570	0.457983	0.251515	0.860039	0.885241	0.627443	0.369352	0.779732	0.954469	0.745954	0.456831	0.147820	0.520288	0.300778	0.901611	0.534250	-0.001107	0.497036	0.835857	0.640688	0.471136	0.225215	-0.127186	0.816444	0.678362	0.380240	0.244825	0.493998	0.755240	0.414470	0.248546	0.395115	0.827306	0.663017	0.548857	0.602900	0.296057	0.593116	0.325681	0.812944	0.410500	0.281141	0.595058	0.581003	-0.029954	0.443246	-0.031172	-0.057096	0.228985	0.373079	0.252338	0.566549	0.657334	0.703715	0.343739	0.660077	-0.064474	0.496896	0.329710	0.511960	0.670510	0.485652	0.364176	0.752009	0.425715	0.505248	0.486799	0.357838	0.297568	0.641375	0.123038	0.322610	0.492490	0.829487	0.334663	0.769364	0.539523	0.896146	0.788720	0.957728	0.498387	-0.004363	0.579429	0.138643	NaN	0.204572	-0.050285	0.538378	0.382734	0.136768	0.349966	0.194990	0.281396	0.587455	0.508171	0.448091	0.508049	0.419042	0.619961	0.170191	0.816429	1.111522	0.451450	0.612147	0.707471	0.642283	0.427762	0.644732	0.630009	0.346597	0.753120	0.341785	0.349560	1.256421	-0.063287	0.904928	-0.048640	0.430744	0.550468	0.599439	0.061024	0.321215	0.338276	0.223744	0.433323	0.007140	0.276445	-0.017660	-0.052609	0.034214	0.206328	-0.190083	0.037655	-0.219771	0.007402	0.010612	-0.170367	0.053245	0.043786	-0.059618	0.032509	0.034640	0.032762
chr13	75882621	75892620	7.588762e+07	0.676718	0.764151	0.645913	0.551559	0.729626	0.780175	0.645310	0.917846	0.318524	0.684947	0.610239	1.094181	0.415763	0.775674	0.286203	0.879537	0.929245	0.127970	0.078791	1.082248	-0.003632	0.186095	0.505100	0.434325	1.216351	0.654287	0.637222	0.607916	0.713358	0.698148	0.571078	0.851819	0.763032	0.990604	0.816927	0.647801	0.513704	0.687193	0.600641	0.654775	0.801799	0.440467	0.688348	0.605100	0.459559	0.235955	0.657985	0.973706	0.575153	0.132906	-0.187048	0.744803	0.631564	0.474212	0.796540	0.176976	0.295044	0.881286	0.474294	0.263435	0.881276	0.904936	0.644912	0.384223	0.793420	0.968379	0.774040	0.464489	0.161778	0.540593	0.322031	0.919146	0.544932	0.018779	0.517757	0.847064	0.651267	0.481652	0.236855	-0.111555	0.829489	0.693047	0.398051	0.260159	0.510992	0.777208	0.426370	0.263436	0.406359	0.841880	0.676011	0.551892	0.604689	0.309895	0.610261	0.348595	0.825033	0.414831	0.288410	0.618253	0.591245	-0.012983	0.451440	-0.024371	-0.042886	0.236697	0.383601	0.260216	0.574427	0.670148	0.725589	0.362611	0.669758	-0.061760	0.504647	0.341924	0.519478	0.687347	0.503469	0.373830	0.762943	0.422327	0.518453	0.491718	0.371958	0.296235	0.649683	0.138411	0.334116	0.513727	0.843299	0.351894	0.783465	0.551069	0.904974	0.802008	0.976735	0.505239	0.010410	0.597191	0.151804	NaN	0.208980	-0.037194	0.560138	0.386681	0.152503	0.364296	0.204008	0.295802	0.594987	0.529515	0.452432	0.520103	0.430745	0.628959	0.182211	0.833326	1.123324	0.464663	0.616843	0.722493	0.658719	0.443693	0.648924	0.641230	0.357499	0.760818	0.352054	0.356549	1.272147	-0.049173	0.916657	-0.036478	0.448788	0.555628	0.613045	0.085907	0.339241	0.360936	0.252679	0.460844	0.024779	0.305657	0.007531	-0.029145	0.059331	0.225142	-0.161218	0.061901	-0.188376	0.032840	0.034362	-0.143610	0.078258	0.068377	-0.035097	0.058127	0.058871	0.057932
chr13	75892621	75902626	7.589762e+07	0.693368	0.776410	0.656744	0.565783	0.749444	0.795382	0.663625	0.929192	0.332462	0.693351	0.628763	1.111854	0.421261	0.792947	0.303942	0.893889	0.945994	0.143894	0.090971	1.097107	0.008970	0.199375	0.521269	0.444025	1.232423	0.664272	0.650917	0.621641	0.734196	0.709543	0.585288	0.865645	0.778302	0.998610	0.824144	0.662732	0.533337	0.698561	0.627855	0.669685	0.810096	0.447535	0.703240	0.631742	0.477228	0.252012	0.671845	0.994161	0.592927	0.138605	-0.178398	0.757066	0.640116	0.492179	0.810341	0.192093	0.312651	0.894531	0.490402	0.275034	0.901756	0.923974	0.661368	0.398492	0.806717	0.981521	0.801428	0.471686	0.175113	0.560123	0.342782	0.936149	0.555249	0.038172	0.537816	0.857170	0.661428	0.491927	0.247619	-0.096118	0.841780	0.707055	0.415164	0.275084	0.527280	0.798347	0.437905	0.277762	0.416726	0.855618	0.687646	0.554445	0.606099	0.323472	0.627063	0.371293	0.835953	0.418526	0.295396	0.640480	0.600761	0.003608	0.459130	-0.018434	-0.028951	0.244058	0.393726	0.267377	0.581622	0.681965	0.746294	0.380865	0.678488	-0.059269	0.511688	0.353538	0.526218	0.703360	0.520640	0.382821	0.773164	0.418465	0.531019	0.495826	0.385743	0.294123	0.657501	0.153514	0.345038	0.534002	0.856452	0.368301	0.796970	0.561903	0.913274	0.814293	0.995042	0.511059	0.025015	0.614051	0.164582	NaN	0.212627	-0.024673	0.580983	0.390024	0.167812	0.378052	0.212554	0.309332	0.602067	0.550521	0.456207	0.531276	0.441695	0.637215	0.193774	0.849277	1.133957	0.477186	0.620627	0.736896	0.674799	0.459281	0.651874	0.652155	0.368033	0.767779	0.361447	0.362639	1.287273	-0.035642	0.927640	-0.024999	0.466240	0.559753	0.625885	0.110299	0.356583	0.383131	0.280814	0.487669	0.041689	0.334216	0.032400	-0.006238	0.083993	0.243255	-0.132447	0.085698	-0.156929	0.057743	0.057568	-0.117258	0.102759	0.092426	-0.010839	0.083328	0.082613	0.082615
chr13	75902627	75912626	7.590763e+07	0.709525	0.788155	0.666684	0.579135	0.768194	0.810318	0.681312	0.939808	0.346270	0.701124	0.646779	1.128890	0.426437	0.809621	0.321085	0.907436	0.961737	0.159506	0.102919	1.111465	0.021099	0.212238	0.536731	0.453061	1.247998	0.673907	0.663635	0.634166	0.754386	0.720520	0.598760	0.878822	0.792694	1.005527	0.830415	0.677021	0.552636	0.709102	0.654497	0.683816	0.818009	0.453897	0.717708	0.657407	0.494402	0.267238	0.684872	1.013626	0.609727	0.143949	-0.170091	0.768978	0.647822	0.509709	0.823715	0.206595	0.329492	0.907304	0.506276	0.286299	0.921434	0.942340	0.676775	0.412168	0.819598	0.993898	0.828073	0.478455	0.187813	0.578871	0.362979	0.952615	0.565194	0.057039	0.557194	0.866157	0.671166	0.501961	0.257465	-0.080906	0.853296	0.720380	0.431558	0.289601	0.542855	0.818639	0.449056	0.291491	0.426216	0.868518	0.697908	0.556562	0.607145	0.336770	0.643488	0.393720	0.845744	0.421632	0.302108	0.661687	0.609604	0.019819	0.466294	-0.013347	-0.015308	0.251065	0.403458	0.273851	0.588170	0.692782	0.765794	0.398472	0.686303	-0.056989	0.518044	0.364549	0.532184	0.718533	0.537167	0.391173	0.782706	0.414221	0.542954	0.499129	0.399225	0.291291	0.664832	0.168324	0.355378	0.553320	0.868936	0.383890	0.809868	0.572001	0.921046	0.825586	1.012644	0.515883	0.039417	0.629977	0.176957	0.310141	0.215504	-0.012701	0.600878	0.392793	0.182652	0.391243	0.220605	0.322004	0.608724	0.571157	0.459460	0.541596	0.451886	0.644759	0.204885	0.864277	1.143406	0.489012	0.623551	0.750681	0.690516	0.474487	0.653613	0.662748	0.378174	0.774010	0.369984	0.367866	1.301787	-0.022712	0.937873	-0.014191	0.483091	0.562912	0.637966	0.134679	0.373535	0.405320	0.308614	0.514309	0.058103	0.362689	0.057435	0.016526	0.108697	0.260952	-0.103119	0.109534	-0.124689	0.082577	0.080661	-0.090798	0.127225	0.116433	0.013680	0.108679	0.106324	0.107318
chr13	75912627	75922662	7.591764e+07	0.725211	0.799357	0.675734	0.591665	0.785852	0.825018	0.698361	0.949699	0.359960	0.708269	0.664254	1.145301	0.431336	0.825698	0.337653	0.920176	0.976432	0.174772	0.114645	1.125309	0.032714	0.224673	0.551482	0.461404	1.263062	0.683231	0.675365	0.645509	0.773919	0.731091	0.611488	0.891370	0.806175	1.011375	0.835717	0.690681	0.571603	0.718843	0.680568	0.697147	0.825555	0.459560	0.731748	0.682096	0.511086	0.281628	0.697055	1.032102	0.625552	0.148959	-0.162125	0.780543	0.654676	0.526802	0.836649	0.220469	0.345590	0.919624	0.521898	0.297238	0.940287	0.960049	0.691130	0.425285	0.832043	1.005544	0.853976	0.484827	0.199880	0.596855	0.382599	0.968567	0.574762	0.075371	0.575902	0.874036	0.680480	0.511782	0.266369	-0.065921	0.864034	0.733034	0.447245	0.303727	0.557737	0.838093	0.459820	0.304607	0.434836	0.880589	0.706813	0.558287	0.607843	0.349779	0.659529	0.415840	0.854459	0.424203	0.308552	0.681843	0.617839	0.035663	0.472915	-0.009094	-0.001961	0.257715	0.412814	0.279682	0.594115	0.702608	0.784072	0.415427	0.693244	-0.054902	0.523752	0.374956	0.537393	0.732873	0.553058	0.398911	0.791616	0.409683	0.554273	0.501649	0.412448	0.287793	0.671672	0.182828	0.365151	0.571699	0.880755	0.398689	0.822160	0.581352	0.928292	0.835913	1.029535	0.519747	0.053607	0.644953	0.188930	0.317658	0.217611	-0.001239	0.619806	0.395019	0.196995	0.403892	0.228154	0.333859	0.614981	0.591409	0.462226	0.551106	0.461330	0.651617	0.215555	0.878340	1.151674	0.500146	0.625670	0.763860	0.705879	0.489294	0.654198	0.672990	0.387900	0.779525	0.377697	0.372266	1.315693	-0.010370	0.947364	-0.004024	0.499346	0.565185	0.649304	0.158468	0.389736	0.426987	0.335418	0.540144	0.073658	0.390411	0.082001	0.038605	0.132849	0.277840	-0.073992	0.132844	-0.092505	0.106746	0.103096	-0.064888	0.151072	0.139848	0.037848	0.133589	0.129433	0.131457
chr13	75922663	75932689	75927676	0.740419	0.809973	0.683880	0.603401	0.802367	0.839472	0.714723	0.958853	0.373499	0.714773	0.681126	1.161072	0.435995	0.841154	0.353632	0.932084	0.990010	0.189640	0.126134	1.138596	0.043764	0.236655	0.565489	0.469018	1.277578	0.692269	0.686087	0.655670	0.792747	0.741243	0.623438	0.903285	0.818699	1.016153	0.840024	0.703701	0.590202	0.727801	0.706038	0.709627	0.832732	0.464524	0.745327	0.705754	0.527245	0.295156	0.708368	1.049567	0.640374	0.153649	-0.154516	0.791726	0.660670	0.543406	0.849108	0.233680	0.360944	0.931496	0.537222	0.307836	0.958268	0.977084	0.704397	0.437839	0.844020	1.016474	0.879078	0.490808	0.211292	0.614052	0.401598	0.983996	0.583928	0.093139	0.593911	0.880810	0.689356	0.521418	0.274302	-0.051191	0.873973	0.745002	0.462199	0.317451	0.571911	0.856676	0.470181	0.317070	0.442564	0.891789	0.714347	0.559654	0.608208	0.362438	0.675115	0.437515	0.862120	0.426293	0.314698	0.700831	0.625489	0.051089	0.478952	-0.005673	0.011018	0.263979	0.421755	0.284887	0.599483	0.711414	0.801043	0.431652	0.699321	-0.052993	0.528833	0.384715	0.541850	0.746332	0.568246	0.406014	0.799917	0.404946	0.564952	0.503415	0.425386	0.283713	0.677985	0.196949	0.374330	0.589068	0.891861	0.412674	0.833798	0.589903	0.934981	0.845256	1.045627	0.522677	0.067500	0.658903	0.200464	NaN	0.218960	0.009693	0.637659	0.396718	0.210746	0.415960	0.235170	0.344889	0.620821	0.611161	0.464533	0.559815	0.470007	0.657776	0.225749	0.891424	1.158753	0.510555	0.627042	0.776392	0.720836	0.503623	0.653711	0.682812	0.397153	0.784329	0.384587	0.375859	1.328942	0.001359	0.956080	0.005484	0.514935	0.566632	0.659870	0.183524	0.406608	0.449835	0.363433	0.567264	0.089748	0.419567	0.107937	0.061773	0.158316	0.295391	-0.043000	0.157433	-0.058176	0.132158	0.126663	-0.037553	0.176170	0.164512	0.063449	0.159954	0.153753	0.156912
chr13	75932690	75942689	7.593769e+07	0.755112	0.819939	0.691091	0.614340	0.817661	0.853624	0.730318	0.967240	0.386801	0.720611	0.697287	1.176145	0.440446	0.855923	0.368965	0.943111	1.002377	0.204028	0.137333	1.151251	0.054180	0.248127	0.578685	0.475854	1.291471	0.701016	0.695764	0.664632	0.810778	0.750923	0.634553	0.914529	0.830201	1.019857	0.843302	0.716039	0.608337	0.735972	0.730815	0.721183	0.839514	0.468767	0.758375	0.728257	0.542789	0.307762	0.718752	1.065952	0.654139	0.158039	-0.147299	0.802463	0.665791	0.559422	0.861023	0.246167	0.375518	0.942904	0.552167	0.318056	0.975282	0.993388	0.716521	0.449780	0.855461	1.026681	0.903247	0.496383	0.221995	0.630384	0.419888	0.998853	0.592654	0.110274	0.611149	0.886486	0.697776	0.530866	0.281228	-0.036782	0.883077	0.756235	0.476351	0.330732	0.585325	0.874303	0.480109	0.328817	0.449576	0.902365	0.720664	0.560726	0.608257	0.375035	0.690581	0.459196	0.868921	0.427993	0.320666	0.719027	0.632767	0.066457	0.484520	-0.003014	0.023912	0.269998	0.430475	0.289609	0.604433	0.719398	0.817051	0.447489	0.704674	-0.051196	0.533431	0.394043	0.545658	0.759211	0.583061	0.412633	0.807851	0.399940	0.575244	0.504479	0.438353	0.279018	0.683896	0.210995	0.383120	0.605793	0.902485	0.426187	0.845040	0.597810	0.941237	0.853823	1.061254	0.524751	0.081388	0.672112	0.211822	NaN	0.219584	0.020343	0.654793	0.397923	0.224168	0.427727	0.241799	0.355373	0.626382	0.630818	0.466451	0.567957	0.478113	0.663371	0.235693	0.903820	1.164799	0.520471	0.627739	0.788553	0.735735	0.517779	0.652193	0.692412	0.406122	0.788539	0.390815	0.378737	1.341831	0.012756	0.964209	0.014555	0.530211	0.567319	0.669906	0.210719	0.424403	0.474724	0.393225	0.596448	0.106384	0.451082	0.136233	0.086670	0.186038	0.313779	-0.008484	0.184230	-0.019730	0.159620	0.152069	-0.007765	0.203359	0.191293	0.091641	0.188943	0.180093	0.184624
chr13	75942690	75952689	7.594769e+07	0.769307	0.829241	0.697363	0.624521	0.831716	0.867469	0.745131	0.974863	0.399820	0.725782	0.712692	1.190514	0.444731	0.869995	0.383660	0.953254	1.013501	0.217909	0.148226	1.163250	0.063936	0.259083	0.591068	0.481897	1.304730	0.709491	0.704417	0.672414	0.827986	0.760112	0.644826	0.925107	0.840665	1.022508	0.845541	0.727699	0.625982	0.743399	0.754901	0.731802	0.845903	0.472278	0.770873	0.749553	0.557696	0.319442	0.728183	1.081260	0.666839	0.162172	-0.140467	0.812740	0.670061	0.574808	0.872378	0.257923	0.389344	0.953875	0.566708	0.327897	0.991293	1.008965	0.727503	0.461106	0.866335	1.036191	0.926437	0.501544	0.231989	0.645837	0.437462	1.013140	0.600946	0.126779	0.627604	0.891111	0.705767	0.540145	0.287167	-0.022704	0.891360	0.766735	0.489692	0.343584	0.597978	0.890959	0.489609	0.339841	0.455701	0.912013	0.725607	0.561508	0.608015	0.387208	0.705446	0.480192	0.874705	0.429301	0.326258	0.735861	0.639498	0.081330	0.489455	-0.001175	0.036327	0.275602	0.438699	0.293744	0.608866	0.726356	0.831619	0.462461	0.709170	-0.049533	0.537446	0.402680	0.548717	0.771143	0.597059	0.418584	0.815244	0.394846	0.584872	0.504855	0.450974	0.273931	0.689227	0.224547	0.391270	0.621366	0.912298	0.438872	0.855565	0.604811	0.946861	0.861388	1.075927	0.525958	0.094841	0.684189	0.222675	0.337858	0.219487	0.030401	0.670678	0.398594	0.236835	0.438863	0.247838	0.365038	0.631517	0.649743	0.467951	0.575339	0.485418	0.668246	0.245099	0.915172	1.169677	0.529607	0.627812	0.799977	0.750146	0.531303	0.649765	0.701484	0.414541	0.792059	0.396219	0.380844	1.353980	0.023501	0.971519	0.022937	0.544727	0.567275	0.679138	0.232534	0.438367	0.494781	0.416697	0.619689	0.119157	0.476257	0.158989	0.106467	0.208329	0.328079	0.019799	0.205803	0.011886	0.181574	0.172330	0.016193	0.225131	0.212786	0.114514	0.212466	0.201179	0.206913
chr13	75952690	75962689	7.595769e+07	0.783040	0.837882	0.702699	0.633986	0.844530	0.881016	0.759157	0.981731	0.412528	0.730291	0.727307	1.204183	0.448890	0.883363	0.397745	0.962518	1.023370	0.231263	0.158818	1.174564	0.073027	0.269528	0.602637	0.487149	1.317356	0.717711	0.712074	0.679039	0.844351	0.768786	0.654252	0.935034	0.850080	1.024144	0.846735	0.738697	0.643129	0.750137	0.778314	0.741491	0.851906	0.475049	0.782801	0.769609	0.571968	0.330216	0.736633	1.095513	0.678468	0.166103	-0.134014	0.822553	0.673527	0.589539	0.883177	0.268952	0.402455	0.964442	0.580839	0.337375	1.006274	1.023820	0.737348	0.471821	0.876615	1.045029	0.948625	0.506278	0.241286	0.660400	0.454323	1.026869	0.608808	0.142674	0.643264	0.894745	0.713364	0.549270	0.292158	-0.008945	0.898851	0.776513	0.502218	0.356042	0.609896	0.906647	0.498684	0.350155	0.461050	0.920826	0.729272	0.562032	0.607517	0.399048	0.719799	0.500594	0.879563	0.430284	0.331495	0.751456	0.645779	0.095822	0.493815	-0.000100	0.048339	0.280850	0.446464	0.297361	0.612869	0.732391	0.844875	0.476672	0.712884	-0.047951	0.540942	0.410707	0.551076	0.782246	0.610349	0.423937	0.822219	0.389665	0.593942	0.504607	0.463342	0.268507	0.694023	0.237705	0.398854	0.635901	0.921374	0.450847	0.865472	0.610933	0.951883	0.868059	1.089734	0.526392	0.107937	0.695251	0.233111	0.343784	0.218715	0.039950	0.685434	0.398755	0.248816	0.449466	0.253339	0.373993	0.636276	0.668019	0.469083	0.582068	0.492005	0.672455	0.254044	0.925585	1.173500	0.538044	0.627341	0.810747	0.764180	0.544255	0.646509	0.710086	0.422468	0.794951	0.400881	0.382248	1.365465	0.033699	0.978080	0.030710	0.558588	0.566561	0.687670	0.254963	0.452449	0.515516	0.440403	0.643410	0.131705	0.502017	0.182420	0.126641	0.231295	0.342333	0.049466	0.228061	0.045171	0.204075	0.193041	0.040869	0.247473	0.234894	0.138277	0.236929	0.222814	0.229888
chr13	75962690	75972689	7.596769e+07	0.796325	0.845848	0.707092	0.642763	0.856075	0.894259	0.772369	0.987843	0.424873	0.734131	0.741075	1.217135	0.452942	0.896009	0.411220	0.970899	1.031964	0.244042	0.169086	1.185144	0.081438	0.279454	0.613364	0.491605	1.329327	0.725683	0.718745	0.684526	0.859843	0.776913	0.662803	0.944307	0.858415	1.024802	0.846880	0.749024	0.659754	0.756225	0.801038	0.750247	0.857537	0.477060	0.794141	0.788374	0.585581	0.340100	0.744056	1.108708	0.689011	0.169874	-0.127945	0.831882	0.676239	0.603566	0.893401	0.279237	0.414856	0.974610	0.594529	0.346485	1.020168	1.037930	0.746056	0.481914	0.886248	1.053212	0.969766	0.510553	0.249876	0.674050	0.470444	1.040026	0.616235	0.157961	0.658082	0.897444	0.720593	0.558235	0.296227	0.004492	0.905579	0.785574	0.513901	0.368120	0.621086	0.921342	0.507316	0.359753	0.465696	0.928837	0.731705	0.562315	0.606785	0.410588	0.733670	0.520409	0.883525	0.430999	0.336368	0.765864	0.651671	0.109979	0.497629	0.000251	0.059959	0.285775	0.453759	0.300492	0.616486	0.737559	0.856864	0.490157	0.715856	-0.046410	0.543959	0.418156	0.552755	0.792564	0.622989	0.428732	0.828860	0.384415	0.602514	0.503779	0.475505	0.262807	0.698294	0.250501	0.405904	0.649444	0.929738	0.462167	0.874805	0.616143	0.956299	0.873897	1.102680	0.526127	0.120707	0.705355	0.243170	0.349333	0.217306	0.049013	0.699109	0.398425	0.260131	0.459576	0.258318	0.382289	0.640666	0.685648	0.469887	0.588212	0.497913	0.676024	0.262554	0.935093	1.176341	0.545809	0.626386	0.820895	0.777881	0.556643	0.642485	0.718232	0.429910	0.797241	0.404846	0.382998	1.376307	0.043397	0.983912	0.037908	0.571834	0.565216	0.695549	0.274736	0.464631	0.533930	0.460905	0.664149	0.142206	0.524593	0.203095	0.144249	0.251586	0.354474	0.076184	0.247757	0.075273	0.223844	0.211183	0.062637	0.267129	0.254389	0.159453	0.258763	0.241841	0.250197
chr13	75972690	75982697	7.597769e+07	0.809177	0.853143	0.710540	0.650870	0.866328	0.907187	0.784750	0.993201	0.436808	0.737293	0.753946	1.229355	0.456905	0.907927	0.424079	0.978391	1.039275	0.256197	0.179009	1.194948	0.089151	0.288847	0.623236	0.495259	1.340633	0.733422	0.724446	0.688918	0.874464	0.784471	0.670461	0.952926	0.865650	1.024501	0.845969	0.758663	0.675840	0.761688	0.823050	0.758081	0.862805	0.478289	0.804879	0.805810	0.598506	0.349109	0.750425	1.120845	0.698458	0.173536	-0.122261	0.840710	0.678244	0.616845	0.903036	0.288767	0.426553	0.984369	0.607753	0.355217	1.032935	1.051266	0.753627	0.491377	0.895178	1.060751	0.989828	0.514341	0.257752	0.686778	0.485806	1.052594	0.623231	0.172644	0.672020	0.899255	0.727485	0.567025	0.299399	0.017590	0.911555	0.793926	0.524713	0.379827	0.631554	0.935025	0.515480	0.368635	0.469705	0.936082	0.732998	0.562375	0.605846	0.421828	0.747068	0.539621	0.886634	0.431498	0.340872	0.779160	0.657228	0.123799	0.500937	-0.000049	0.071169	0.290408	0.460580	0.303170	0.619748	0.741928	0.867644	0.502931	0.718146	-0.044876	0.546537	0.425053	0.553793	0.802139	0.635033	0.433015	0.835228	0.379125	0.610648	0.502426	0.487491	0.256903	0.702057	0.262931	0.412453	0.662049	0.937417	0.472867	0.883593	0.620439	0.960115	0.878973	1.114769	0.525247	0.133171	0.714570	0.252875	0.354529	0.215323	0.057595	0.711761	0.397639	0.270798	0.469220	0.262794	0.389968	0.644699	0.702608	0.470405	0.593841	0.503188	0.678994	0.270640	0.943743	1.178297	0.552939	0.625019	0.830440	0.791261	0.568461	0.637780	0.725931	0.436852	0.798980	0.408177	0.383156	1.386524	0.052630	0.989047	0.044568	0.584489	0.563297	0.702823	0.293825	0.476188	0.551870	0.480332	0.683990	0.151805	0.546243	0.223063	0.161072	0.271212	0.365776	0.102522	0.266842	0.105081	0.242862	0.228581	0.083634	0.286061	0.273204	0.180109	0.280096	0.260166	0.269852
chr13	75982698	75992922	75987810	0.821733	0.859841	0.713063	0.658389	0.875353	0.919912	0.796415	0.997841	0.448409	0.739787	0.765985	1.240941	0.460833	0.919222	0.436434	0.985044	1.045358	0.267804	0.188658	1.204024	0.096216	0.297771	0.632339	0.498126	1.351371	0.741026	0.729233	0.692294	0.888365	0.791504	0.677285	0.960987	0.871819	1.023237	0.843970	0.767681	0.691540	0.766587	0.844539	0.765072	0.867756	0.478719	0.815093	0.822039	0.610833	0.357321	0.755774	1.132042	0.706871	0.177164	-0.116909	0.849099	0.679590	0.629450	0.912148	0.297619	0.437655	0.993789	0.620630	0.363638	1.044660	1.063916	0.760129	0.500281	0.903432	1.067724	1.008980	0.517644	0.264984	0.698692	0.500532	1.064673	0.629857	0.186866	0.685156	0.900217	0.734135	0.575706	0.301715	0.030454	0.916825	0.801653	0.534730	0.391286	0.641408	0.947813	0.523224	0.376877	0.473724	0.943818	0.732899	0.562108	0.604382	0.435173	0.762812	0.562278	0.889183	0.431827	0.345814	0.793854	0.663615	0.140233	0.504268	-0.001340	0.084266	0.295694	0.468212	0.305786	0.623246	0.746117	0.879065	0.517537	0.719958	-0.042970	0.549073	0.432696	0.554090	0.812788	0.648976	0.437522	0.842716	0.372591	0.620040	0.500004	0.501997	0.249440	0.705914	0.277612	0.419751	0.676174	0.945811	0.485091	0.893572	0.624262	0.963878	0.884100	1.128267	0.523291	NaN	0.724581	0.264259	0.360385	0.212062	0.067382	0.725789	0.395995	0.282932	0.480373	0.267517	0.398477	0.649103	0.722358	0.470654	0.600056	0.508739	0.681730	0.279920	0.953097	1.179455	0.560757	0.622769	0.841236	0.807222	0.582049	0.631037	0.734712	0.444552	0.800325	0.411363	0.382499	1.398114	0.063294	0.994285	0.051966	0.599150	0.560120	0.710868	0.313083	0.487647	0.570186	0.499559	0.703799	0.160904	0.567916	0.243212	0.177853	0.291052	0.376710	0.129674	0.286169	0.135979	0.261969	0.246007	0.104765	0.305112	0.292178	0.201175	0.301891	0.278604	0.289738
chr13	75992923	76002922	7.599792e+07	0.833837	0.865868	0.714633	0.665221	0.883013	0.932249	0.807222	1.001680	0.459489	0.741561	0.776973	1.251735	0.464696	0.929735	0.448115	0.990748	1.050120	0.278687	0.197883	1.212211	0.102525	0.306079	0.640545	0.500157	1.361394	0.748428	0.733046	0.694658	0.901376	0.797902	0.683177	0.968400	0.876818	1.021034	0.840896	0.775942	0.706657	0.770861	0.865207	0.771136	0.872313	0.478328	0.824628	0.836804	0.622373	0.364616	0.760020	1.142168	0.714121	0.180737	-0.111964	0.856919	0.680279	0.641172	0.920602	0.305667	0.448012	1.002732	0.632988	0.371620	1.055158	1.075692	0.765477	0.508483	0.910861	1.074044	1.026963	0.520377	0.271474	0.709631	0.514419	1.076099	0.636014	0.200456	0.697252	0.900334	0.740486	0.584145	0.303148	0.042901	0.921313	0.808657	0.543796	0.402351	0.650524	0.959537	0.530426	0.384362	0.476394	0.949336	0.731584	0.561622	0.602932	0.445827	0.775280	0.580267	0.890373	0.431913	0.349431	0.804800	0.668599	0.153361	0.506481	-0.003054	0.094534	0.299772	0.473950	0.307440	0.625772	0.748710	0.887133	0.528781	0.720723	-0.041385	0.550713	0.438389	0.553595	0.820754	0.659874	0.440679	0.848706	0.367169	0.627370	0.497458	0.513844	0.243185	0.708524	0.289274	0.425221	0.686867	0.951962	0.494510	0.901200	0.626287	0.966299	0.887533	1.138358	0.521069	NaN	0.731878	0.273249	0.364820	0.208757	0.074868	0.736278	0.394117	0.292232	0.489078	0.270834	0.404831	0.652311	0.737815	0.470600	0.604719	0.512652	0.683301	0.287079	0.959905	1.179547	0.566523	0.620516	0.849441	0.820055	0.592512	0.624790	0.741464	0.450249	0.800868	0.413348	0.381355	1.406939	0.071603	0.997797	0.057511	0.610601	0.556907	0.716862	0.329697	0.497356	0.586228	0.515813	0.720667	0.168186	0.586435	0.260602	0.192152	0.308205	0.385663	0.153650	0.302911	0.163448	0.278366	0.260922	0.122921	0.321500	0.308531	0.219570	0.320948	0.294467	0.306954
chr13	76002923	76013040	7.600798e+07	0.845431	0.871205	0.715266	0.671327	0.889282	0.944093	0.817127	1.004688	0.469951	0.742604	0.786803	1.261685	0.468492	0.939396	0.459066	0.995469	1.053543	0.288757	0.206616	1.219446	0.108036	0.313703	0.647822	0.501357	1.370654	0.755609	0.735881	0.696046	0.913454	0.803625	0.688120	0.975150	0.880621	1.017935	0.836791	0.783406	0.721119	0.774491	0.884921	0.776272	0.876453	0.477118	0.833400	0.850006	0.633046	0.370951	0.763148	1.151204	0.720169	0.184265	-0.107462	0.864110	0.680334	0.651919	0.928341	0.312874	0.457567	1.011129	0.644763	0.379107	1.064367	1.086517	0.769671	0.515923	0.917390	1.079673	1.043691	0.522499	0.277193	0.719543	0.527389	1.086803	0.641668	0.213363	0.708194	0.899632	0.746524	0.592273	0.303714	0.054843	0.925005	0.814914	0.551855	0.412971	0.658864	0.970150	0.537037	0.391052	0.478448	0.953997	0.729148	0.560873	0.601262	0.456033	0.787146	0.597432	0.890736	0.431834	0.352574	0.814593	0.673300	0.165934	0.508177	-0.005318	0.104175	0.303549	0.479113	0.308611	0.627966	0.750488	0.893868	0.539162	0.720811	-0.039815	0.551912	0.443466	0.552420	0.827881	0.670125	0.443279	0.854504	0.361772	0.634248	0.494451	0.525496	0.236947	0.710571	0.300394	0.430129	0.696593	0.957323	0.503228	0.908183	0.627217	0.968069	0.890214	1.147344	0.518341	NaN	0.738215	0.281775	0.368839	0.204898	0.081696	0.745691	0.391749	0.300790	0.497241	0.273570	0.410521	0.655082	0.752310	0.470336	0.608939	0.515921	0.684217	0.293699	0.965826	1.178881	0.571609	0.617936	0.856911	0.832460	0.602116	0.617992	0.747702	0.455257	0.800893	0.414733	0.379683	1.414974	0.079388	1.000508	0.062515	0.621354	0.553188	0.722207	0.345077	0.506185	0.601325	0.530575	0.736036	0.174392	0.603392	0.276708	0.205237	0.324118	0.393482	0.176358	0.318472	0.189658	0.293459	0.274625	0.139641	0.336624	0.323644	0.236814	0.338816	0.309114	0.322955
chr13	76013041	76023040	7.601804e+07	0.856583	0.875879	0.714984	0.676722	0.894207	0.955467	0.826186	1.006873	0.479818	0.742917	0.795488	1.270847	0.472252	0.948239	0.469350	0.999236	1.055653	0.298018	0.214888	1.225755	0.112765	0.320660	0.654223	0.501751	1.379203	0.762628	0.737766	0.696497	0.924690	0.808695	0.692154	0.981282	0.883248	1.013946	0.831663	0.790114	0.735002	0.777489	0.903759	0.780535	0.880209	0.475091	0.841414	0.861713	0.642885	0.376356	0.765190	1.159230	0.725047	0.187791	-0.103391	0.870683	0.679778	0.661721	0.935393	0.319267	0.466358	1.019004	0.656022	0.386107	1.072352	1.096422	0.772772	0.522648	0.923003	1.084626	1.059259	0.524013	0.282163	0.728492	0.539500	1.096833	0.646853	0.225668	0.717988	0.898128	0.752290	0.600109	0.303440	0.066323	0.927926	0.820466	0.558941	0.423212	0.666480	0.979723	0.543082	0.396977	0.479889	0.957824	0.725604	0.559836	0.599366	0.465820	0.798449	0.613838	0.890309	0.431588	0.355243	0.823317	0.677762	0.177979	0.509366	-0.008101	0.113198	0.307036	0.483730	0.309320	0.629875	0.751489	0.899320	0.548717	0.720235	-0.038268	0.552664	0.447960	0.550589	0.834207	0.679785	0.445329	0.860153	0.356377	0.640694	0.491002	0.537026	0.230762	0.712056	0.311001	0.434494	0.705418	0.961901	0.511278	0.914539	0.627053	0.969202	0.892182	1.155234	0.515121	0.183035	0.743624	0.289856	0.372453	0.200470	0.087850	0.754098	0.388869	0.308637	0.504892	0.275723	0.415581	0.657429	0.765871	0.469894	0.612751	0.518582	0.684477	0.299802	0.970913	1.177503	0.576041	0.615038	0.863667	0.844483	0.610826	0.610650	0.753459	0.459577	0.800415	0.415546	0.377499	1.422231	0.086688	1.002418	0.067032	0.631465	0.548979	0.726931	0.360027	0.514601	0.616263	0.544647	0.750672	0.179866	0.619662	0.292364	0.217812	0.339623	0.400578	0.198968	0.333666	0.215980	0.308043	0.287843	0.155791	0.351279	0.338300	0.253817	0.356414	0.323317	0.338583
chr13	76023041	76033070	7.602806e+07	0.867250	0.879861	NaN	0.681356	0.897781	0.966283	0.834350	1.008226	0.489009	0.742493	0.802962	1.279186	0.475973	0.956216	0.478915	1.002039	1.056439	0.306376	0.222649	1.231087	0.116680	0.326914	0.659737	0.501352	1.386994	0.769473	0.738708	0.696025	0.935058	0.813082	0.695269	0.986772	0.884678	1.009111	0.825569	0.796049	0.748244	0.779838	0.921600	0.783926	0.883580	0.472261	0.848599	0.871889	0.651819	0.380808	0.766148	1.166244	0.728721	0.191308	-0.099791	0.876584	0.678648	0.670500	0.941714	0.324797	0.474318	1.026296	0.666721	0.392550	1.079105	1.105338	0.774800	0.528638	0.927628	1.088866	1.073602	0.524910	0.286353	0.736456	0.550683	1.106127	0.651559	0.237312	0.726554	0.895860	0.757749	0.607589	0.302367	0.077271	0.930069	0.825292	0.565016	0.433046	0.673344	0.988244	0.548520	0.402096	0.480703	0.960798	0.720996	0.558493	0.597263	0.475116	0.809110	0.629365	0.889109	0.431176	NaN	0.830970	0.681981	0.189384	0.510038	NaN	0.121511	0.310200	0.487781	0.309579	0.631521	0.751762	0.903485	0.557379	0.719010	-0.036778	0.552944	0.451854	0.548153	0.839700	0.688805	0.446812	0.865628	0.351015	0.646652	0.487160	0.548379	0.224728	0.712959	0.321000	0.438290	0.713297	0.965655	0.518604	0.920206	0.625807	0.969703	0.893450	1.161950	0.511447	NaN	NaN	0.297416	0.375634	0.195514	0.093257	0.761473	0.385481	NaN	0.511975	NaN	0.419979	0.659342	0.778382	0.469311	0.616137	NaN	0.684074	0.305345	0.975157	1.175457	0.579790	0.611860	0.869646	0.856033	0.618512	0.602845	0.758708	0.463162	0.799440	0.415801	0.374845	1.428652	0.093456	1.003508	0.071061	NaN	0.544345	0.730999	0.375363	NaN	0.631934	0.558740	0.765238	0.184771	0.636055	0.308406	0.230540	0.355575	0.407200	0.222835	0.349344	0.244093	0.322900	0.301281	0.172212	0.366249	0.353287	0.271580	0.374762	0.337843	0.354716
chr13	76033071	76043074	7.603807e+07	0.877485	0.883185	0.711798	0.685224	0.900037	0.976547	0.841637	1.008761	0.497528	0.741329	0.809241	1.286740	0.479696	0.963356	0.487796	1.003880	1.055900	0.313828	0.229922	1.235443	0.119791	0.332494	0.664400	0.500177	1.394034	0.776189	0.738733	0.694639	0.944623	0.816797	0.697504	0.991653	0.884897	1.003430	0.818514	0.801252	0.760897	0.781549	0.938486	0.786469	0.886597	0.468625	0.854966	0.880605	0.659868	0.384346	0.766043	1.172307	0.731193	0.194842	-0.096669	0.881822	0.676979	0.678261	0.947330	0.329468	0.481457	1.033022	0.676910	0.398419	1.084676	1.113271	0.775797	0.533931	0.931251	1.092402	1.086781	0.525192	0.289766	0.743507	0.560983	1.114708	0.655824	0.248342	0.733891	0.892846	0.762908	0.614710	0.300533	0.087713	0.931441	0.829412	0.570106	0.442529	0.679487	0.995794	0.553361	0.406418	0.480896	0.962937	0.715312	0.556816	0.594953	0.483967	0.819165	0.644081	0.887125	0.430596	NaN	0.837646	0.686004	0.200165	0.510193	NaN	0.129120	0.313045	0.491301	0.309403	0.632945	0.751362	0.906407	0.565183	0.717147	-0.035367	0.552732	0.455179	0.545137	0.844400	0.697248	0.447734	0.870966	0.345644	0.652132	0.482935	0.559632	0.218867	0.713273	0.330420	0.441536	0.720270	0.968590	0.525243	0.925174	0.623476	0.969581	0.894032	1.167494	0.507312	NaN	NaN	0.304472	0.378398	0.190033	0.097915	0.767873	0.381559	NaN	0.518503	NaN	0.423718	0.660841	0.789878	0.468603	0.619115	NaN	0.682997	0.310354	0.978602	1.172753	0.582865	0.608401	0.874863	0.867150	0.625156	0.594571	0.763485	0.466009	0.797953	0.415518	0.371743	1.434252	0.099722	1.003772	0.074652	NaN	0.539310	0.734422	0.389196	NaN	0.646430	0.571104	0.777869	0.188484	0.650517	0.322840	0.241853	0.370012	0.412489	0.245022	0.363582	0.270612	0.336218	0.313282	0.186849	0.379687	0.366765	0.287937	0.391621	0.350903	0.369376
chr13	76043075	76053074	7.604807e+07	0.887273	0.885873	0.708966	0.688283	0.900993	0.986194	0.848008	1.008481	0.505311	0.739419	0.814310	NaN	0.483449	0.969638	0.495951	1.004740	1.054041	0.320333	0.236676	1.238791	0.122086	0.337378	0.668221	0.498252	1.400279	0.782765	0.737869	0.692348	0.953373	0.819829	0.698884	0.995929	0.883878	0.996923	0.810539	0.805729	0.772913	0.782620	0.954340	0.788164	0.889261	0.464198	0.860490	0.887871	0.667005	0.386976	0.764889	1.177424	0.732434	0.198383	-0.094054	0.886361	0.674819	0.684936	0.952231	0.333249	0.487742	1.039151	0.686559	0.403656	1.089068	1.120174	0.775789	0.538521	0.933842	1.095210	1.098757	0.524851	0.292375	0.749671	0.570374	1.122529	0.659661	0.258738	0.739942	0.889095	0.767742	0.621417	0.297980	0.097605	0.932026	0.832807	0.574205	0.451642	0.684894	1.002396	0.557571	0.409927	0.480466	0.964235	0.708556	0.554788	0.592447	0.492363	0.828594	0.657975	0.884342	0.429844	0.360188	0.843390	0.689840	0.210278	0.509814	-0.019110	0.135982	0.315560	0.494298	0.308810	0.634174	0.750333	0.908112	0.572115	0.714672	-0.034068	0.552014	0.457939	0.541565	0.848300	0.705119	0.448088	0.876164	0.340246	0.657100	0.478364	0.570799	0.213225	0.712980	0.339241	0.444233	0.726334	0.970693	0.531181	0.929394	0.620068	0.968834	0.893935	1.171825	0.502723	0.215058	0.754027	0.310999	0.380741	0.184059	0.101795	0.773312	0.377092	0.327734	0.524441	0.278736	0.426777	0.661936	0.800324	0.467773	0.621686	0.523015	0.681233	0.314830	0.981264	1.169404	0.585239	0.604676	0.879307	0.877800	0.630710	0.585860	0.767795	0.468102	0.795941	0.414713	0.368225	1.439007	0.105475	1.003188	0.077832	0.657753	0.533922	0.737179	0.402893	NaN	0.661207	0.582932	0.789737	0.191360	0.664446	0.337079	0.252859	0.384367	0.416917	0.267714	0.377800	0.298252	0.349349	0.325031	0.201123	0.392915	0.380078	0.304543	0.408687	0.363786	0.384017
chr13	76053075	76063074	7.605807e+07	0.896618	0.887949	0.705367	0.690498	0.900689	0.995192	0.853439	1.007396	0.512325	0.736759	0.818188	1.299458	0.487255	0.975059	0.503351	1.004619	1.050877	0.325875	0.242894	1.241117	0.123576	0.341549	0.671234	0.495603	1.405703	0.789201	0.736140	0.689155	0.961307	0.822173	0.699436	0.999622	0.881597	0.989581	0.801668	0.809494	0.784283	0.783058	0.969131	0.789011	0.891574	0.458986	0.865169	0.893720	0.673225	0.388706	0.762698	1.181595	0.732422	0.201929	-0.091974	0.890185	0.672211	0.690477	0.956426	0.336127	0.493166	1.044667	0.695666	0.408214	1.092300	1.126032	0.774792	0.542397	0.935387	1.097274	1.109521	0.523881	0.294159	0.754977	0.578864	1.129555	0.663093	0.268515	0.744675	0.884596	0.772240	0.627674	0.294746	0.106928	0.931815	0.835469	0.577325	0.460380	0.689566	1.008083	0.561125	0.412625	0.479294	0.964566	0.700362	0.552262	0.589654	0.500403	0.837499	0.671241	0.880521	0.428846	0.360725	0.848239	0.693548	0.219793	0.508758	-0.023723	0.142088	0.317713	0.496759	0.307738	0.635236	0.748581	0.908473	0.578178	0.711452	-0.032903	0.550646	0.460102	0.537259	0.851336	0.712493	0.447761	0.881301	0.334663	0.661536	0.473304	0.582150	0.207737	0.711923	0.347544	0.446346	0.731478	0.971840	0.536404	0.932768	0.615342	0.967304	0.893049	1.174799	0.497503	0.225329	0.755370	0.317020	0.382643	0.177378	0.104812	0.777801	0.371850	0.332638	0.529769	0.278569	0.429102	0.662601	0.809739	0.466757	0.623830	0.523263	0.678606	0.318784	0.983089	1.165200	0.586817	0.600557	0.882932	0.888127	0.635052	0.576444	0.771668	0.469354	0.793226	0.413286	0.364165	1.442840	0.110733	1.001541	0.080648	0.665314	0.528023	0.739189	0.413007	0.542515	0.672438	0.591334	0.797974	0.192881	0.674421	0.347548	0.260838	0.395016	0.419558	0.285001	0.388395	0.319742	0.359029	0.333606	0.211483	0.402623	0.389891	0.317135	0.421583	0.373263	0.394926
chr13	76063075	76073084	7.606808e+07	0.905497	0.889444	0.701042	0.691827	0.899157	1.003518	0.857906	1.005513	0.518531	0.733348	0.820888	1.304616	0.491125	0.979612	0.509960	1.003527	1.046430	0.330439	0.248546	1.242404	0.124266	0.344986	0.673472	0.492261	1.410278	0.795489	0.733569	0.685061	0.968404	0.823825	0.699187	1.002748	0.878033	0.981394	0.791922	0.812554	0.794992	0.782869	0.982810	0.788998	0.893521	0.453006	0.868996	0.898169	0.678520	0.389536	0.759478	1.184805	0.731119	0.205469	-0.090448	0.893272	0.669193	0.694840	0.959924	0.338084	0.497720	1.049557	0.704235	0.412042	1.094387	1.130832	0.772813	0.545531	0.935878	1.098568	1.119056	0.522264	0.295096	0.759434	0.586445	1.135746	0.666130	0.277680	0.748068	0.879333	0.776399	0.633432	0.290868	0.115650	0.930805	0.837382	0.579478	0.468730	0.693500	1.012863	0.563993	0.414514	0.477228	0.963819	0.690105	0.549014	0.586402	0.508433	0.846265	0.684493	0.875308	0.427492	0.360596	0.852377	0.697296	0.229081	0.506846	-0.029135	0.147624	0.319528	0.498743	0.306088	0.636176	0.745954	0.907391	0.583573	0.707260	-0.031846	0.548435	0.461703	0.531905	0.853541	0.719660	0.446618	0.886609	0.328570	0.665552	0.467455	0.594300	0.202156	0.709924	0.355673	0.447909	0.735858	0.971949	0.541056	0.935304	0.608921	0.964789	0.891236	1.176382	0.491316	0.236042	0.755471	0.322754	0.384142	0.169564	0.106978	0.781502	0.365437	0.336956	0.534627	0.277704	0.430722	0.662836	0.818441	0.465453	0.625594	0.522792	0.674859	0.322344	0.984077	1.159793	0.587569	0.595778	0.885810	0.898601	0.638196	0.565759	0.775252	0.469731	0.789545	0.411098	0.359329	1.445797	0.115678	0.998571	0.083241	0.672640	0.521265	0.740436	0.422001	0.546749	0.682771	0.598414	0.804664	0.193567	0.682931	0.356814	0.267771	0.404547	0.421186	0.300960	0.397931	0.340109	0.367661	0.341124	0.220490	0.411187	0.398610	0.328727	0.433391	0.381653	0.404733
chr13	76073085	76083084	7.607808e+07	0.913873	0.890392	0.696039	0.692233	0.896440	1.011154	0.861384	1.002829	0.523898	0.729193	0.822413	1.308971	0.495068	0.983280	0.515747	1.001472	1.040744	0.334009	0.253602	1.242658	0.124183	0.347677	0.674969	0.488271	1.413984	0.801599	0.730183	0.680065	0.974637	0.824784	0.698181	1.005317	0.873182	0.972365	0.781336	0.814913	0.805005	0.782062	0.995321	0.788105	0.895078	0.446287	0.871959	0.901231	0.682879	0.389478	0.755246	1.187022	0.728505	0.208991	-0.089491	0.895601	0.665804	0.697991	0.962735	0.339104	0.501392	1.053812	0.712269	0.415086	1.095344	1.134564	0.769857	0.547895	0.935315	1.099053	1.127346	0.519988	0.295159	0.763050	0.593101	1.141067	0.668783	0.286236	0.750100	0.873288	0.780215	0.638650	0.286383	0.123744	0.929000	0.838536	0.580678	0.476674	0.696693	1.016733	0.566141	0.415599	0.474934	0.962686	0.679648	0.545667	0.583172	0.515951	0.854432	0.696931	0.869854	0.426057	0.360201	0.856004	0.700829	0.237689	0.504696	-0.034518	0.152580	0.321074	0.500412	0.304314	0.636999	0.743162	0.905828	0.588386	0.702954	-0.030909	0.546005	0.462982	0.526458	0.855269	0.726290	0.445202	0.891646	0.322639	0.669131	0.461663	0.606009	0.196877	0.707667	0.363229	0.449155	0.739683	0.971630	0.545176	0.937323	0.602243	0.962017	0.889164	1.177314	0.485132	0.246281	0.755066	0.328010	0.385387	0.161784	0.108654	0.784691	0.358945	0.340778	0.538969	0.276613	0.431969	0.662902	0.826310	0.464091	0.627081	0.522058	0.670891	0.325527	0.984679	1.154225	0.587948	0.591028	0.888212	0.908481	0.640653	0.555229	0.778507	0.469746	0.785689	0.408743	0.354499	1.448209	0.120185	0.995242	0.085612	0.679423	0.514584	0.741292	0.428399	0.549534	0.690415	0.603083	0.808828	0.193461	0.688655	0.363369	0.272556	0.411383	0.421693	0.312835	0.404820	0.355744	0.373850	0.346376	0.226710	0.417218	0.404807	0.337339	0.442099	0.387589	0.411801
chr13	76083085	76093084	7.608808e+07	0.921716	0.890822	0.690401	0.691688	0.892586	1.018084	0.863849	0.999347	0.528399	0.724309	0.822774	1.312536	0.499088	0.986044	0.520693	0.998466	1.033874	0.336570	0.258031	1.241898	0.123370	0.349619	0.675750	0.483684	1.416809	0.807494	0.726013	0.674183	0.979981	0.825048	0.696469	1.007336	0.867045	0.962501	0.769952	0.816575	0.814294	0.780651	1.006609	0.786325	0.896215	0.438862	0.874031	0.902925	0.686294	0.388570	0.750023	1.188218	0.724576	0.212471	-0.089112	0.897159	0.662090	0.699901	0.964871	0.339161	0.504165	1.057432	0.719779	0.417295	1.095192	1.137221	0.765934	0.549471	0.933708	1.098694	1.134392	0.517053	0.294319	0.765835	0.598808	1.145492	0.671058	0.294177	0.750764	0.866432	0.783683	0.643298	0.281314	0.131184	0.926404	0.838924	0.580959	0.484190	0.699144	1.019679	0.567540	0.415884	0.471953	0.960433	0.668413	0.541972	0.579948	0.522153	0.861047	0.707299	0.863608	0.424344	0.359030	0.858254	0.703829	0.244530	0.501821	-0.039927	0.155984	0.321876	0.501205	0.302160	0.637488	0.739861	0.902885	0.591644	0.698248	-0.030300	0.542891	0.463370	0.520636	0.855667	0.731511	0.442970	0.895993	0.317040	0.671529	0.455917	0.616678	0.192339	0.704630	0.369307	0.449526	0.742015	0.970090	0.547848	0.937896	0.594718	0.958446	0.886314	1.176421	0.478830	0.255378	0.753218	0.332007	0.385930	0.153946	0.108955	0.786502	0.352107	0.343271	0.541916	0.274857	0.432187	0.662500	0.831960	0.462521	0.627799	0.520560	0.666220	0.327702	0.984202	1.148083	0.587271	0.586263	0.889300	0.916862	0.641197	0.544933	0.780900	0.468739	0.781249	0.405869	0.349602	1.449110	0.123535	0.990824	0.087409	0.684795	0.507988	0.741051	0.434793	0.552318	0.698055	0.607750	0.812991	0.193354	0.694376	0.369921	0.277339	0.418216	0.422199	0.324704	0.411705	0.371371	0.380036	0.351625	0.232927	0.423246	0.411001	0.345947	0.450803	0.393522	0.418865
chr13	76093085	76103084	7.609808e+07	0.929012	0.890758	0.684156	0.690178	0.887638	1.024303	0.865288	0.995059	0.532016	0.718704	0.821994	1.315336	0.503191	0.987890	0.524789	0.994519	1.025878	0.338118	0.261807	1.240151	0.121867	0.350797	0.675823	0.478551	1.418744	0.813146	0.721075	0.667431	0.984419	0.824616	0.694099	1.008812	0.859626	0.951801	0.757800	0.817550	0.822852	0.778658	1.016642	0.783664	0.896913	0.430762	0.875197	0.903261	0.688767	0.386847	0.743817	1.188376	0.719334	0.215892	-0.089315	0.897948	0.658098	0.700554	0.966356	0.338221	0.506038	1.060415	0.726771	0.418626	1.093949	1.138803	0.761063	0.550252	0.931074	1.097463	1.140209	0.513462	0.292559	0.767803	0.603555	1.149005	0.672963	0.301494	0.750058	0.858754	0.786797	0.647357	0.275678	0.137949	0.923017	0.838552	0.580358	0.491256	0.700852	1.021688	0.568162	0.415381	0.468382	0.957325	0.656105	0.537861	0.576582	0.527760	0.866935	0.716825	0.856525	0.422309	0.357265	0.859724	0.706649	0.250528	0.498307	-0.045621	0.158525	0.322191	0.501435	0.299659	0.637743	0.736105	0.898935	0.594055	0.693069	-0.029895	0.539137	0.463182	0.514261	0.855170	0.736028	0.440058	0.900053	0.311363	0.673230	0.449917	0.627140	0.188027	0.700937	0.374708	0.449338	0.743525	0.967671	0.549649	0.937505	0.586315	0.954136	0.882799	1.174295	0.472123	0.264172	0.750324	0.335351	0.386028	0.145695	0.108322	0.787546	0.344723	0.345032	0.544043	0.272562	0.431752	0.661789	0.836409	0.460687	0.627993	0.518457	0.660857	0.329321	0.983015	1.141243	0.585868	0.581243	0.889560	0.924640	0.640496	0.534299	0.782868	0.467038	0.776174	0.402512	0.344454	1.449038	0.126285	0.985465	0.088947	0.689484	0.501110	0.740060	0.440786	0.554618	0.705533	0.611657	0.816145	0.192553	0.699336	0.376017	0.281647	0.424691	0.421888	0.336474	0.418287	0.387415	0.385938	0.356432	0.238531	0.428820	0.416810	0.354469	0.459340	0.399045	0.425588
chr13	76103085	76113122	7.610810e+07	0.935756	0.890230	0.677319	NaN	0.881617	1.029821	0.865693	0.989950	0.534733	0.712369	0.820097	1.317390	0.507381	0.988795	0.528022	0.989637	1.016797	0.338658	0.264918	1.237450	0.119706	0.351187	0.675184	0.472890	1.419786	0.818529	0.715372	0.659805	0.987934	0.823496	0.691118	1.009744	0.850917	0.940258	0.744878	0.817835	0.830681	0.776087	1.025411	0.780122	0.897150	0.422008	0.875452	0.902248	0.690301	0.384325	0.736621	1.187484	0.712772	0.219241	-0.090105	0.897971	0.653851	0.699941	0.967229	0.336250	0.507007	1.062749	0.733254	0.419036	1.091638	1.139317	0.755249	0.550242	0.927435	1.095340	1.144812	0.509204	0.289861	0.768973	0.607346	1.151594	0.674496	0.308185	0.747995	0.850245	0.789553	0.650814	0.269486	0.144022	0.918827	0.837417	0.578896	0.497851	0.701820	1.022745	0.567978	0.414101	0.464249	0.953374	0.642770	0.533343	0.573097	0.532725	0.872048	0.725485	0.848631	0.419923	0.354888	0.860404	0.709301	0.255661	0.494155	-0.051574	0.160185	0.321999	0.501082	0.296813	0.637750	0.731924	0.894022	0.595617	0.687443	-0.029704	0.534730	0.462406	0.507351	0.853759	0.739805	0.436468	0.903774	0.305622	0.674193	0.443672	0.637314	0.183924	0.696615	0.379415	0.448590	0.744236	0.964396	0.550542	0.936130	0.577091	0.949085	0.878625	1.170952	0.465018	0.272624	0.746396	0.338014	0.385667	0.137059	0.106734	0.787862	0.336847	0.346069	0.545319	0.269706	0.430673	0.660776	0.839639	0.458570	0.627614	0.515737	0.654833	0.330386	0.981141	1.133723	0.583743	0.575977	0.888968	0.931767	0.638570	0.523387	0.784425	0.464669	0.770466	0.398687	0.339102	1.447977	0.128422	0.979179	0.090237	0.693457	0.493955	0.738314	0.446341	0.556392	0.712787	0.614761	0.818247	0.191069	0.703498	0.381630	0.285455	0.430771	0.420755	0.348102	0.424530	0.403806	0.391542	0.360768	0.243490	0.433909	0.422203	0.362868	0.467664	0.404126	0.431925
chr13	76113123	76123122	7.611812e+07	0.941922	0.889278	0.669938	NaN	0.874555	1.034629	0.865048	0.984015	0.536520	0.705313	0.817106	1.318699	0.511646	0.988725	0.530366	0.983861	1.006703	0.338205	0.267339	1.233842	0.116923	0.350771	0.673823	0.466731	1.419922	0.823599	0.708922	0.651326	0.990485	0.821706	0.687579	1.010123	0.840955	0.927908	0.731230	0.817428	0.837759	0.772953	1.032882	0.775712	0.896895	0.412663	0.874803	0.899896	0.690891	0.381027	0.728462	1.185543	0.704910	0.222491	-0.091460	0.897225	0.649370	0.698078	0.967531	0.333224	0.507060	1.064409	0.739204	0.418492	1.088301	1.138774	0.748517	0.549455	0.922828	1.092319	1.148209	0.504282	0.286229	0.769370	0.610170	1.153242	0.675647	0.314224	0.744608	0.840933	0.791937	0.653638	0.262776	0.149362	0.913833	0.835525	0.576592	0.503933	0.702043	1.022836	0.566960	0.412058	0.459512	0.948530	0.628252	0.528356	0.569454	0.537063	0.876416	0.733357	0.839823	0.417106	0.351851	0.860275	0.711835	0.259971	0.489299	-0.057844	0.160955	0.321266	0.500113	0.293561	0.637491	0.727267	0.888113	0.596339	0.681302	-0.029737	0.529586	0.461019	0.499824	0.851388	0.742866	0.432141	0.907158	0.299741	0.674375	0.437103	0.647253	0.179955	0.691612	0.383472	0.447263	0.744164	0.960231	0.550486	0.933712	0.566958	0.943211	0.873723	1.166345	0.457422	0.280810	0.741377	0.340008	0.384825	0.127940	0.104153	0.787478	0.328421	0.346403	0.545730	0.266200	0.428926	0.659435	0.841667	0.456118	0.626591	0.512341	0.648083	0.330909	0.978564	1.125420	0.580852	0.570385	0.887470	0.938283	0.635403	0.512099	0.785595	0.461615	0.764039	0.394341	0.333518	1.445887	0.129942	0.971865	0.091293	0.696727	0.486423	0.735769	0.451257	0.557502	0.719566	0.616870	0.819108	0.188891	0.706661	0.386559	0.288608	0.436245	0.418746	0.359284	0.430222	0.420128	0.396681	0.364462	0.247610	0.438318	0.426989	0.370902	0.475516	0.408580	0.437647
chr13	76123123	76133122	7.612812e+07	0.947476	0.887943	0.662055	0.679791	0.866497	1.038712	0.863338	0.977253	0.537360	0.697553	0.813047	1.319278	0.515965	0.987664	0.531801	0.977241	0.995683	0.336789	0.269047	1.229388	0.113564	0.349545	0.671734	0.460098	1.419156	0.828317	0.701739	0.642034	0.992032	0.819267	0.683532	1.009941	0.829796	0.914793	0.716912	0.816329	0.844085	0.769255	1.039025	0.770453	0.896128	0.402802	0.873262	0.896219	0.690548	0.376994	0.719374	1.182569	0.695788	0.225626	-0.093343	0.895701	0.644673	0.694989	0.967305	0.329134	0.506202	1.065383	0.744600	0.416969	1.084001	1.137186	0.740894	0.547906	0.917304	1.088405	1.150407	0.498695	0.281683	0.769009	0.612036	1.153937	0.676412	0.319581	0.739940	0.830851	0.793936	0.655798	0.255580	0.153934	0.908058	0.832881	0.573475	0.509461	0.701523	1.021959	0.565094	0.409276	0.454150	0.942768	0.612516	0.522886	0.565640	0.540721	0.880000	0.740419	0.830049	0.413787	0.348124	0.859306	0.714269	0.263447	0.483715	-0.064438	0.160789	0.319959	0.498498	0.289857	0.636939	0.722124	0.881203	0.596216	0.674618	-0.030008	0.523657	0.458999	0.491657	0.848021	0.745191	0.427050	0.910171	0.293698	0.673715	0.430186	0.656901	0.176096	0.685899	0.386883	0.445336	0.743300	0.955163	0.549422	0.930180	0.555892	0.936468	0.868073	1.160450	0.449299	0.288721	0.735223	0.341320	0.383476	0.118324	0.100557	0.786405	0.319467	0.346036	0.545243	0.261972	0.426488	0.657739	0.842469	0.453294	0.624844	0.508232	0.640581	0.330898	0.975267	1.116278	0.577154	0.564420	0.885006	0.944154	0.630978	0.500434	0.786364	0.457866	0.756864	0.389449	NaN	1.442739	0.130801	0.963465	0.092098	0.699257	0.478474	0.732391	0.455412	0.557753	0.725777	0.617733	0.818414	0.185847	0.708608	0.390685	0.290969	0.441007	0.415635	0.370028	0.435267	0.436485	0.401296	0.367385	0.250746	0.441913	0.431054	0.378546	0.482823	0.412287	0.442630
chr13	76133123	76143125	76138124	0.952397	0.886263	0.653690	0.674363	0.857461	1.042055	0.860532	0.969646	0.537245	0.689078	0.807938	1.319140	0.520325	0.985592	0.532323	0.969791	0.983785	0.334433	0.270029	1.224125	0.109658	0.347505	0.668894	0.452988	1.417489	0.832670	0.693801	0.631942	0.992535	0.816187	0.679014	1.009172	0.817458	0.900917	0.701921	0.814549	0.849687	0.764981	1.043842	0.764350	0.894836	0.392463	0.870839	0.891213	0.689271	0.372247	0.709364	1.178568	0.685421	0.228650	-0.095725	0.893366	0.639756	0.690694	0.966591	0.323967	0.504437	1.065667	0.749445	0.414450	1.078790	1.134555	0.732360	0.545605	0.910889	1.083587	1.151419	0.492423	0.276222	0.767895	0.612961	1.153676	0.676798	0.324247	0.734007	0.819991	0.795538	0.657275	0.247900	0.157720	0.901508	0.829455	0.569559	0.514405	0.700262	1.020112	0.562352	0.405764	0.448400	0.936363	0.596250	0.517172	0.561807	0.543529	0.882649	0.746409	0.819713	0.410057	0.343869	0.857563	0.716526	0.265991	0.477668	-0.071082	0.159710	0.318135	0.496312	0.285833	0.636093	0.716725	0.873632	0.595295	0.667673	-0.030506	0.517189	0.456444	0.483205	0.843823	0.746708	0.421426	0.912680	0.287724	0.672240	0.423200	0.665817	0.172478	0.679720	0.389555	0.442898	0.741718	0.949440	0.547403	0.925674	0.544366	0.929139	0.861946	1.153561	0.440980	0.296028	0.728212	0.341914	0.381680	0.108630	0.096135	0.784723	0.310399	0.345034	0.543900	0.257175	0.423484	0.655748	0.842060	0.450200	0.622411	0.503590	0.632653	0.330382	0.971404	1.106669	0.572804	0.558291	0.881681	0.949140	0.625530	0.488882	0.786700	0.453599	0.749253	0.384222	NaN	1.438704	0.130965	0.954334	0.092610	0.700952	0.470420	0.728338	0.458221	0.557023	0.730567	0.617139	0.816148	0.182278	0.709016	0.393438	0.292181	0.444399	0.411748	0.378950	0.438971	0.450792	0.404775	0.369107	0.252474	0.444180	0.433825	0.384801	0.488598	0.414724	0.446169
chr13	76143126	76153136	76148131	0.956641	0.884282	0.644883	0.667946	0.847470	1.044643	0.856594	0.961200	0.536165	0.679885	0.801812	1.318290	0.524699	0.982494	0.531922	0.961520	0.971065	0.331160	0.270274	1.218096	0.105243	0.344650	0.665265	0.445419	1.414928	0.836622	0.685099	0.621092	0.991956	0.812492	0.674056	1.007791	0.803977	0.886295	0.686265	0.812108	0.854589	0.760120	1.047321	0.757420	0.892988	0.381703	0.867549	0.884873	0.687058	0.366808	0.698436	1.173544	0.673853	0.231567	-0.098580	0.890178	0.634628	0.685212	0.965409	0.317732	0.501774	1.065246	0.753719	0.410930	1.072724	1.130884	0.722912	0.542564	0.903618	1.077847	1.151254	0.485454	0.269845	0.766037	0.612963	1.152457	0.676811	0.328199	0.726834	0.808368	0.796721	0.658041	0.239725	0.160701	0.894204	0.825227	0.564860	0.518734	0.698252	1.017286	0.558706	0.401529	0.442092	0.929136	0.578957	0.511038	0.557832	0.545548	0.884438	0.751560	0.808475	0.405758	0.338955	0.855008	0.718685	0.267733	0.470993	-0.078001	0.157697	0.315736	0.493480	0.281335	0.634892	0.710908	0.865197	0.593583	0.660247	-0.031248	0.509972	0.453276	0.474211	0.838677	0.747497	0.415107	0.914767	0.281610	0.669899	0.415904	0.674243	0.168957	0.672891	0.391627	0.439874	0.739404	0.942909	0.544374	0.920050	0.532026	0.920987	0.855180	1.145496	0.432204	0.302962	0.720143	0.341810	0.379375	0.098573	0.090780	0.782395	0.300967	0.343414	0.541680	0.251643	0.419843	0.653385	0.840475	0.446721	0.619184	0.498272	0.624053	0.329365	0.966853	1.096282	0.567665	0.551749	0.877403	0.953392	0.618932	0.477079	0.786598	0.448694	0.740982	0.378505	0.316200	1.433697	0.130450	0.944187	0.092834	0.701865	0.461997	0.723503	0.459858	0.555295	0.734191	0.615098	0.812269	0.178056	0.707967	0.395008	0.292338	0.446626	0.406939	0.386522	0.441543	0.463760	0.407325	0.369749	0.252966	0.445268	0.435472	0.389997	0.493132	0.416049	0.448459
chr13	76153137	76163136	7.615814e+07	0.960166	0.882047	0.635689	0.660555	0.836578	1.046460	0.851486	0.951929	0.534131	0.669985	0.794710	1.316749	0.529054	0.978366	0.530602	0.952448	0.957585	0.326992	0.269769	1.211343	0.100356	0.340979	0.660826	0.437422	1.411489	0.840130	0.675638	0.609545	0.990271	0.808214	0.668686	1.005780	0.789411	0.870966	0.669982	0.809023	0.858818	0.754680	1.049459	0.749685	0.890549	0.370594	0.863413	0.877206	0.683904	0.360704	0.686588	1.167507	0.661147	0.234372	-0.101877	0.886104	0.629314	0.678563	0.963779	0.310464	0.498225	1.064109	0.757404	0.406417	1.065878	1.126187	0.712571	0.538815	0.895528	1.071170	1.149918	0.477793	0.262558	0.763445	0.612070	1.150287	0.676447	0.331405	0.718457	0.796011	0.797464	0.658058	0.231044	0.162866	0.886179	0.820185	0.559413	0.522411	0.695492	1.013464	0.554144	0.396584	0.435239	0.921107	0.560667	0.504488	0.553734	0.546733	0.885329	0.755882	0.796342	0.400850	0.333391	0.851637	0.720728	0.268701	0.463723	-0.085196	0.154756	0.312756	0.489982	0.276348	0.633304	0.704693	0.855934	0.591093	0.652342	-0.032250	0.501999	0.449481	0.464696	0.832594	0.747579	0.408113	0.916424	0.275365	0.666667	0.408289	0.682106	0.165516	0.665420	0.393131	0.436265	0.736379	0.935599	0.540325	0.913310	0.518893	0.912000	0.847810	1.136263	0.422994	0.309501	0.711035	0.340989	0.376555	0.088204	0.084528	0.779414	0.291225	0.341215	0.538588	0.245362	0.415589	0.650629	0.837739	0.442845	0.615142	0.492285	0.614800	0.327843	0.961608	1.085110	0.561717	0.544758	0.872166	0.956869	0.611214	0.465051	0.786023	0.443168	0.732072	0.372316	0.310368	1.427756	0.129257	0.933028	0.092764	0.701964	0.453217	0.717901	0.460282	0.552367	0.736713	0.611335	0.806414	0.172905	0.705255	0.395371	0.291333	0.447680	0.400853	0.392996	0.442994	0.475917	0.408988	0.369226	0.252160	0.445110	0.435963	0.394288	0.496511	0.416217	0.449470
chr13	76163137	76173136	7.616814e+07	0.962941	0.879604	0.626166	0.652208	0.824845	1.047503	0.845163	0.941859	0.531153	0.659404	0.786675	1.314545	0.533362	0.973219	0.528380	0.942602	0.943402	0.321958	0.268500	1.203908	0.095034	0.336502	0.655574	0.429023	1.407195	0.843153	0.665428	0.597372	0.987467	0.803383	0.662928	1.003117	0.773819	0.854965	0.653119	0.805307	0.862410	0.748674	1.050265	0.741177	0.887486	0.359198	0.858442	0.868230	0.679813	0.353965	0.673810	1.160472	0.647379	0.237053	-0.105587	0.881134	0.623836	0.670769	0.961731	0.302188	0.493811	1.062261	0.760480	0.400932	1.058327	1.120489	0.701366	0.534410	0.886660	1.063543	1.147422	0.469453	0.254362	0.760137	0.610318	1.147175	0.675700	0.333844	0.708923	0.782956	0.797758	0.657301	0.221854	0.164221	0.877470	0.814323	0.553256	0.525404	0.691988	1.008633	0.548665	0.390950	0.427918	0.912370	0.541578	0.497590	0.549579	0.547057	0.885300	0.759354	0.783441	0.395347	0.327251	0.847484	0.722612	0.268925	0.455971	-0.092604	0.150946	0.309236	0.485845	0.270906	0.631322	0.698156	0.845962	0.587872	0.644039	-0.033513	0.493341	0.445086	0.454773	0.825656	0.746989	0.400533	0.917640	0.269061	0.662553	0.400414	0.689272	0.162174	0.657382	0.394093	0.432115	0.732700	0.927620	0.535290	0.905544	0.505105	0.902265	0.839947	1.125962	0.413476	0.315580	0.701002	0.339448	0.373250	0.077667	0.077486	0.775799	0.281309	0.338503	0.534678	0.238390	0.410787	0.647498	0.833931	0.438617	0.610319	0.485704	0.605011	0.325832	0.955721	1.073250	0.554996	0.537347	0.866025	0.959516	0.602507	0.452925	0.784956	0.437108	0.722628	0.365741	0.304586	1.420987	0.127419	0.920975	0.092410	0.701231	0.444180	0.711609	0.459445	0.548652	0.737795	0.606371	0.799416	0.167551	0.701259	0.394507	0.289316	0.447428	0.394336	0.397493	0.443127	0.485586	0.409544	0.367624	0.250205	0.443742	0.435237	0.397090	0.498267	0.415216	0.449067
chr13	76173137	76183165	76178151	0.964935	0.876977	0.616345	NaN	0.812319	1.047781	0.837575	0.930990	0.527251	0.648150	0.777727	NaN	0.537598	0.967055	0.525275	0.931980	0.928538	0.316084	0.266452	1.195822	0.089298	0.331237	0.649501	0.420233	1.402040	0.845642	0.654464	0.584603	0.983531	0.798016	0.656800	0.999770	0.757230	0.838290	0.635698	0.800963	0.865401	0.742107	1.049755	0.731909	0.883742	0.347547	0.852637	0.857948	0.674780	0.346608	0.660070	1.152446	0.632588	0.239598	-0.109701	0.875262	0.618192	0.661845	0.959289	0.292907	0.488546	1.059719	0.762940	0.394478	1.050127	1.113822	0.689315	0.529394	0.877048	1.054951	1.143762	0.460447	0.245246	0.756133	0.607735	1.143129	0.674572	0.335491	0.698261	0.769215	0.797603	0.655743	0.212127	0.164772	0.868090	0.807633	0.546426	0.527677	0.687732	1.002788	0.542273	0.384637	0.420121	0.902922	0.521665	0.490330	0.545392	0.546516	0.884344	0.762004	0.769751	0.389213	0.320544	0.842547	0.724319	0.268451	0.447755	-0.100246	0.146298	0.305194	0.481059	0.264975	0.628925	0.691289	0.835288	0.583939	0.635321	-0.035051	0.483969	0.440073	0.444442	0.817877	0.745749	0.392361	0.918425	0.262693	0.657529	0.392249	0.695707	0.158919	0.648761	0.394556	0.427428	0.728387	0.918995	0.529257	0.896768	0.490631	0.891771	0.831619	1.114581	0.403677	0.321213	0.690051	0.337186	0.369460	0.066979	0.069686	0.771528	0.271231	0.335317	0.529974	0.230712	0.405452	0.643990	0.829114	0.434057	0.604710	0.478529	0.594682	0.323326	0.949182	1.060658	0.547457	0.529447	0.858977	0.961329	0.592857	0.440673	0.783374	0.430536	0.712645	0.358788	0.298847	1.413429	0.124955	0.908020	0.091793	0.699647	0.434882	0.704639	0.457448	0.543998	0.737690	0.600006	0.790946	0.161643	0.695851	0.392532	0.286276	0.446019	0.386981	0.400581	0.442119	0.493749	0.409168	0.364968	0.247127	0.441221	0.433391	0.398785	0.498721	0.413129	0.447398
chr13	76183166	76193193	7.618818e+07	0.966098	0.874187	0.606271	0.632688	0.799069	1.047299	0.828693	0.919336	0.522454	0.636255	0.767905	1.308242	0.541726	0.959888	0.521301	0.920584	0.913043	0.309405	0.263627	1.187136	0.083175	0.325207	0.642608	0.411077	1.396025	0.847547	0.642770	0.571289	0.978447	0.792132	0.650323	0.995706	0.739711	0.820980	0.617781	0.796005	0.867812	0.735000	1.047941	0.721920	0.879270	0.335691	0.846013	0.846389	0.668798	0.338657	0.645374	1.143445	0.616837	0.241982	-0.114200	0.868499	0.612391	0.651833	0.956473	0.282650	0.482448	1.056487	0.764775	0.387067	1.041345	1.106233	0.676463	0.523823	0.866760	1.045399	1.138938	0.450803	0.235213	0.751470	0.604352	1.138158	0.673088	0.336309	0.686526	0.754828	0.797000	0.653367	0.201859	0.164514	0.858068	0.800111	0.538974	0.529198	0.682721	0.995935	0.534992	0.377669	0.411848	0.892762	0.500911	0.482706	0.541205	0.545094	0.882443	0.763842	0.755253	0.382407	0.313273	0.836828	0.725827	0.267310	0.439096	-0.108137	0.140831	0.300647	0.475615	0.258507	0.626095	0.684087	0.823930	0.579308	0.626170	-0.036881	0.473856	0.434417	0.433702	0.809271	0.743868	0.383580	0.918782	0.256266	0.651570	0.383773	0.701363	0.155745	0.639545	0.394554	0.422204	0.723443	0.909749	0.522206	0.886999	0.475444	0.880516	0.822867	1.102100	0.393643	0.326392	0.678192	0.334197	0.365190	0.056152	0.061174	0.766561	0.260997	0.331684	0.524496	0.222315	0.399601	0.640101	0.823346	0.429195	0.598323	0.470749	0.583814	0.320310	0.941983	1.047302	0.539058	0.520989	0.851014	0.962295	0.582303	0.428283	0.781260	0.423480	0.702113	0.351469	0.293147	1.405122	0.121886	0.894169	0.090933	0.697187	0.425328	0.697001	0.454212	0.538268	0.736354	0.592037	0.780769	0.155010	0.688845	0.389390	0.282115	0.443388	0.378577	0.402310	0.439912	0.500569	0.407822	0.361169	0.242829	0.437457	0.430346	0.399389	0.497852	0.409876	0.444394
chr13	76193194	76203193	7.619819e+07	0.966387	0.871243	0.595999	0.621602	0.785202	1.046067	0.818516	0.906937	0.516808	0.623788	0.757294	1.304214	0.545706	0.951763	0.516491	0.908450	0.897007	0.301969	0.260051	1.177919	0.076704	0.318459	0.634927	0.401612	1.389171	0.848818	0.630419	0.557523	0.972225	0.785764	0.643527	0.990904	0.721382	0.803140	0.599479	0.790469	0.869657	0.727400	1.044845	0.711264	0.874055	0.323717	0.838609	0.833636	0.661882	0.330154	0.629775	1.133524	0.600243	0.244186	-0.119049	0.860892	0.606455	0.640814	0.953318	0.271482	0.475552	1.052576	0.765972	0.378753	1.032076	1.097791	0.662883	0.517763	0.855898	1.034920	1.132964	0.440583	0.224312	0.746203	0.600214	1.132290	0.671276	0.336262	0.673818	0.739873	0.795960	0.650174	0.191092	0.163450	0.847467	0.791779	0.530974	0.529952	0.676960	0.988123	0.526892	0.370087	0.403177	0.881985	0.479472	0.474774	0.537077	0.542783	0.879603	0.764874	0.740050	0.374952	0.305505	0.830383	0.727104	0.265544	0.430083	-0.116220	0.134616	0.295654	0.469548	0.251515	0.622843	0.676602	0.812003	0.574041	0.616664	-0.038998	0.463050	0.428144	0.422632	0.799920	0.741378	0.374238	0.918710	0.249842	0.644708	0.375038	0.706152	0.152663	0.629804	0.394126	0.416486	0.717909	0.899983	0.514178	0.876333	0.459645	0.868596	0.813812	1.088612	0.383508	0.331070	0.665539	0.330495	0.360486	0.045275	0.052067	0.760902	0.250680	0.327654	0.518309	0.213264	0.393297	0.635868	0.816734	0.424113	0.591224	0.462426	0.572500	0.316791	0.934175	1.033270	0.529838	0.511980	0.842192	0.962401	0.570964	0.415848	0.778619	0.416023	0.691104	0.343854	0.287534	1.396179	0.118263	0.879537	0.089856	0.693865	0.415595	0.688770	0.449115	0.530604	0.733353	0.581241	0.767427	0.146754	0.679118	0.384511	0.276137	0.438982	0.367976	0.402590	0.436005	0.506494	0.405140	0.355563	0.236581	0.431773	0.425505	0.398728	0.495280	0.404851	0.439443
chr13	76203194	76213193	7.620819e+07	0.965754	0.868146	0.585542	0.609698	0.770799	1.044096	0.807036	0.893798	0.510337	0.610787	0.745953	1.299649	0.549513	0.942709	0.510867	0.895592	0.880476	0.293794	0.255753	1.168192	0.069915	0.311024	0.626475	0.391864	1.381480	0.849416	0.617457	0.543351	0.964876	0.778925	0.636423	0.985330	0.702309	0.784831	0.580841	0.784389	0.870960	0.719336	1.040486	0.699972	0.868083	0.311678	0.830464	0.819751	0.654041	0.321117	0.613292	1.122723	0.582889	0.246202	-0.124228	0.852465	0.600405	0.628847	0.949849	0.259449	0.467888	1.047982	0.766520	0.369576	1.022379	1.088528	0.648608	0.511262	0.844537	1.023519	1.125846	0.429806	0.212587	0.740376	0.595361	1.125534	0.669149	0.335331	0.660206	0.724385	0.794489	0.646179	0.179855	0.161596	0.836311	0.782648	0.522476	0.529942	0.670442	0.979401	0.518026	0.361917	0.394119	0.870612	0.457335	0.466532	0.533029	0.539566	0.875810	0.765131	0.724124	0.366827	0.297252	0.823228	0.728129	0.263174	0.420718	-0.124498	0.127692	0.290230	0.462852	0.243958	0.619164	0.668821	0.799520	0.568157	0.606816	-0.041411	0.451520	0.421241	0.411215	0.789833	0.738302	0.364309	0.918207	0.243440	0.636931	0.366026	0.710033	0.149651	0.619526	0.393308	0.410273	0.711773	0.889722	0.505160	0.864788	0.443220	0.856017	0.804495	1.074110	0.373312	0.335228	0.652117	0.326079	0.355359	0.034348	0.042412	0.754512	0.240265	0.323241	0.511442	0.203556	0.386556	0.631296	0.809331	0.418857	0.583428	0.453571	0.560744	0.312744	0.925753	1.018550	0.519783	0.502359	0.832497	0.961638	0.558867	0.403370	0.775437	0.408191	0.679600	0.335947	0.282019	1.386646	0.114120	0.864127	0.088573	0.689688	0.405690	0.679956	0.442877	0.522226	0.728992	0.569327	0.753100	0.138243	0.668171	0.378612	0.269247	0.433393	0.356947	0.401160	0.430902	0.510201	0.401427	0.348979	0.229317	0.424996	0.419539	0.396723	0.491246	0.398771	0.433224
chr13	76213194	76223193	7.621819e+07	0.964147	0.864889	0.574892	0.597010	0.755903	1.041392	0.794237	0.879911	0.503054	0.597268	0.733913	1.294568	0.553119	0.932737	0.504447	0.882002	0.863468	0.284886	0.250753	1.157950	0.062820	0.302920	0.617259	0.381847	1.372937	0.849300	0.603905	0.528783	0.956398	0.771593	0.629009	0.978937	0.682540	0.766076	0.561890	0.777787	0.871734	0.710817	1.034872	0.688056	0.861326	0.299598	0.821608	0.804767	0.645268	0.311544	0.595918	1.111072	0.564833	0.248038	-0.129734	0.843214	0.594235	0.615976	0.946068	0.246582	0.459464	1.042703	0.766407	0.359551	1.012295	1.078455	0.633652	0.504354	0.832744	1.011177	1.117576	0.418473	0.200075	0.734011	0.589826	1.117894	0.666705	0.333495	0.645727	0.708378	0.792588	0.641399	0.168164	0.158961	0.824594	0.772709	0.513512	0.529165	0.663151	0.969805	0.508432	0.353169	0.384580	0.858521	0.434221	0.457869	0.529035	0.535363	0.870971	0.764620	0.707268	0.357894	0.288425	0.815274	0.728882	0.260165	0.410890	-0.133062	0.119997	0.284314	0.455430	0.235683	0.615000	0.660639	0.786329	0.561591	0.596523	-0.044167	0.439088	0.413594	0.399306	0.778886	0.734603	0.353636	0.917238	0.237013	0.628097	0.356616	0.712969	0.146664	0.608561	0.392116	0.403478	0.704934	0.878856	0.495011	0.852223	0.425979	0.842628	0.794850	1.058405	0.362985	0.338857	0.637791	0.320879	0.349750	0.023261	0.032112	0.747255	0.229635	0.318390	0.503835	0.193076	0.379305	0.626338	0.801073	0.413406	0.574850	0.444078	0.548395	0.308073	0.916590	1.002952	0.508741	0.491950	0.821780	0.959960	0.545875	0.390713	0.771644	0.399912	0.667443	0.327656	0.276556	1.376446	0.109423	0.847745	0.087075	0.684598	0.395505	0.670457	0.436044	0.513718	0.723738	0.557162	0.738764	0.129966	0.656824	0.372216	0.261986	0.427137	0.346173	0.398433	0.425095	0.511909	0.397058	0.341950	0.221617	0.417696	0.412969	0.393717	0.486233	0.392159	0.426311
chr13	76223194	76233202	76228198	0.961531	0.861467	0.564060	0.583578	0.740572	1.037959	0.780120	0.865283	0.494969	0.583258	0.721199	1.288979	0.556487	0.921859	0.497257	0.867685	0.846022	0.275273	0.245060	1.147189	0.055427	0.294165	0.607290	0.371587	1.363536	0.848435	0.589795	0.513843	0.946797	0.763756	0.621293	0.971683	0.662146	0.746918	0.542651	0.770693	0.871975	0.701854	1.028011	0.675532	0.853768	0.287509	0.812090	0.788716	0.635564	0.301438	0.577667	1.098594	0.546137	0.249710	-0.135552	0.833142	0.587938	0.602248	0.941980	0.232916	0.450289	1.036743	0.765628	0.348688	1.001859	1.067586	0.618032	0.497083	0.820592	0.997867	1.108153	0.406592	0.186814	0.727132	0.583634	1.109376	0.663925	0.330728	0.630424	0.691887	0.790250	0.635852	0.156044	0.155542	0.812315	0.761955	0.504125	0.527611	0.655073	0.959377	0.498159	0.343852	0.374268	0.845336	0.409390	0.448508	0.524992	0.529968	0.864850	0.763288	0.688925	0.347812	0.278755	0.806232	0.729321	0.256388	0.400280	-0.142178	0.111285	0.277726	0.447026	0.226341	0.610197	0.651788	0.771997	0.554124	0.585471	-0.047389	0.425309	0.404916	0.386530	0.766715	0.730138	0.341824	0.915719	0.230392	0.617838	0.346501	0.714920	0.143609	0.596515	0.390519	0.395859	0.697128	0.867045	0.483353	0.838216	0.407391	0.828004	0.784611	1.040965	0.352261	0.341969	0.622121	0.314692	0.343469	0.011702	0.020841	0.738816	0.218467	0.312933	0.495255	0.181482	0.371311	0.620829	0.791709	0.407628	0.565221	0.433631	0.535040	0.302563	0.906354	0.985964	0.496318	0.480359	0.809639	0.957237	0.531567	0.377488	0.767070	0.390951	0.654222	0.318716	0.270989	1.365280	0.104021	0.829861	0.085321	0.678404	0.384731	0.659962	0.427957	0.504165	0.717133	0.543466	0.722853	0.120953	0.643890	0.364705	0.253612	0.419624	0.334429	0.394324	0.418048	0.512128	0.391633	0.333768	0.212693	0.409150	0.405164	0.389523	0.479841	0.384365	0.418054
chr13	76233203	76243202	7.623820e+07	0.957889	0.857884	0.553055	0.569453	0.724884	1.033803	0.764703	0.849941	0.486102	0.568795	0.707833	1.282893	0.559579	0.910104	0.489328	0.852653	0.828204	0.265004	0.238686	1.135925	0.047742	0.284783	0.596597	0.361127	1.353283	0.846792	0.575181	0.498562	0.936100	0.755416	0.613295	0.963540	0.641211	0.727437	0.523162	0.763141	0.871669	0.692455	1.019935	0.662440	0.845401	0.275455	0.801963	0.771642	0.624949	0.290819	0.558583	1.085318	0.526864	0.251231	-0.141655	0.822271	0.581508	0.587713	0.937593	0.218500	0.440385	1.030120	0.764182	0.337023	0.991107	1.055936	0.601775	0.489508	0.808158	0.983591	1.097577	0.394185	0.172842	0.719773	0.576818	1.099998	0.660785	0.327021	0.614351	0.674956	0.787462	0.629564	0.143529	0.151345	0.799484	0.750387	0.494356	0.525270	0.646204	0.948172	0.487264	0.333991	0.363498	0.831449	0.383582	0.438734	0.521029	0.523447	0.857517	0.761102	0.669620	0.336820	0.268553	0.796302	0.729337	0.251897	0.389184	-0.151578	0.101785	0.270663	0.437861	0.216110	0.604866	0.642515	0.756924	0.545961	0.574000	-0.051031	0.410531	0.395400	0.373277	0.753664	0.725006	0.329138	0.913627	0.223808	0.606354	0.335976	0.715675	0.140582	0.583691	0.388568	0.387603	0.688531	0.854633	0.470460	0.823157	0.388027	0.812562	0.774118	1.022271	0.341517	0.344330	0.605580	0.307651	0.336677	0.000056	0.008915	0.729345	0.207109	0.307001	0.485943	0.169100	0.362791	0.614917	0.781518	0.401746	0.554826	0.422518	0.521035	0.296303	0.895295	0.968065	0.482829	0.467850	0.796352	0.953451	0.516357	0.364103	0.761780	0.381599	0.640310	0.309383	0.265486	1.353492	0.098068	0.810988	0.083371	0.671249	0.373686	0.648762	0.417204	0.492202	0.707778	0.526309	0.703217	0.110050	0.627405	0.354802	0.242809	0.409477	0.320236	0.387635	0.408431	0.509865	0.384015	0.323090	0.201096	0.397925	0.394742	0.383015	0.470694	0.374048	0.406995
chr13	76243203	76253527	76248365	0.953120	0.854057	0.541704	0.554438	0.708639	1.028840	0.747728	0.833644	0.476315	0.553675	0.693604	1.276209	0.562393	0.897295	0.480541	0.836642	0.809783	0.253938	0.231510	1.123981	0.039644	0.274637	0.585028	0.350344	1.341978	0.844286	0.559871	0.482712	0.924127	0.746428	0.604902	0.954337	0.619460	0.707388	0.503134	0.755031	0.870787	0.682468	1.010522	0.648589	0.836069	0.263288	0.791094	0.753272	0.613259	0.279526	0.538382	1.071026	0.506741	0.252627	-0.148113	0.810424	0.574838	0.572166	0.932828	0.203131	0.429600	1.022729	0.762025	0.324396	0.979880	1.043310	0.584637	0.481547	0.795292	0.968118	1.085645	0.381062	0.157956	0.711827	0.569277	1.089606	0.657198	0.322294	0.597285	0.657333	0.784155	0.622437	0.130455	0.146292	0.785890	0.737801	0.484058	0.522056	0.636384	0.936051	0.475599	0.323438	0.353086	0.817921	0.358753	0.429298	0.517404	0.516320	0.849540	0.758253	0.650814	0.325751	0.258636	0.786225	0.728890	0.247050	0.378418	-0.160583	0.092224	0.263684	0.428660	0.205738	0.599406	0.633502	0.742232	0.537760	0.562996	-0.054823	0.395868	0.385768	0.360556	0.740744	0.719621	0.316499	0.911121	0.217738	0.594516	0.325820	0.715210	0.137781	0.571031	0.386453	0.379338	0.679793	0.842553	0.457339	0.808211	0.369364	0.797463	0.764154	1.003769	0.331554	0.345735	0.589430	0.300311	0.329888	-0.010815	-0.002757	0.719567	0.196388	0.301042	0.476640	0.156878	0.354394	0.609056	0.771318	0.396237	0.544485	0.411584	0.507402	0.289767	0.884247	0.950595	0.469308	0.455348	0.782928	0.948918	0.501430	0.351527	0.756169	0.372594	0.626752	0.300341	0.260409	1.341986	0.092064	0.792557	0.081397	0.663720	0.363172	0.637709	0.406375	0.480241	0.698291	0.509158	0.683616	0.099186	0.610883	0.344835	0.231971	0.399239	0.306104	0.380764	0.398717	0.507293	0.376289	0.312360	0.189447	0.386636	0.384240	0.376351	0.461409	0.363662	0.395853
chr13	76253528	76263527	7.625853e+07	0.947262	0.850018	0.530194	0.538785	0.692116	1.023130	0.729452	0.816643	0.465775	0.538163	0.678742	1.269024	0.564837	0.883639	0.471040	0.819889	0.791109	0.242253	0.223621	1.111555	0.031263	0.263898	0.572797	0.339442	1.329756	0.840902	0.544157	0.466567	0.911051	0.736919	0.596252	0.944186	0.597296	0.687150	0.482909	0.746515	0.869329	0.672035	0.999929	0.634204	0.825898	0.251238	0.779682	0.733890	0.600695	0.267742	0.517391	1.055933	0.486125	0.253858	-0.154801	0.797781	0.568027	0.555865	0.927751	0.187085	0.418106	1.014690	0.759161	0.311032	0.968350	1.029903	0.566917	0.473369	0.782245	0.951695	1.072522	0.367442	0.142414	0.703414	0.561128	1.078358	0.653193	0.316601	0.579516	0.639297	0.780362	0.614578	0.117051	0.140454	0.771725	0.724388	0.473401	0.517970	0.625750	0.923245	0.463362	0.312367	0.342451	0.804006	0.333521	0.419682	0.513868	0.508269	0.840536	0.754635	0.631469	0.314023	0.248480	0.775456	0.727954	0.241618	0.367348	-0.169726	0.082089	0.256427	0.418950	0.194655	0.593510	0.624230	0.727103	0.529119	0.551850	-0.058963	0.380532	0.375504	0.347668	0.727276	0.713739	0.303192	0.908083	0.211799	0.581711	0.315432	0.713608	0.135005	0.557807	0.384099	0.370619	0.670446	0.830125	0.443334	0.792591	0.350358	0.781867	0.754133	0.984467	0.321773	0.346288	0.572778	0.292311	0.322731	-0.021556	-0.014806	0.708988	0.185646	0.294734	0.466882	0.144147	0.345661	0.602921	0.760576	0.390791	0.533664	0.400237	0.493360	0.282621	0.872610	0.932571	0.455026	0.442162	0.768665	0.943468	0.485996	0.338997	0.749951	0.363446	0.612786	0.291060	0.255411	1.330125	0.085732	0.773549	0.079312	0.655463	0.352565	0.626191	0.395811	0.469040	0.688683	0.493111	0.665429	0.089215	0.595196	0.335140	0.221616	0.389151	0.293178	0.373332	0.389088	0.503209	0.368448	0.302017	0.178242	0.375708	0.373963	0.369260	0.451964	0.353553	0.384959
chr13	76263528	76273527	7.626853e+07	0.940419	0.845817	0.518733	0.522798	0.675617	1.016776	0.710253	0.799242	0.454708	0.522561	0.663529	1.261448	0.566854	0.869399	0.461019	0.802711	0.772564	0.230179	0.215153	1.098880	0.022754	0.252779	0.560155	0.328626	1.316812	0.836696	0.528364	0.450428	0.897125	0.727070	0.587502	0.933269	0.575166	0.667129	0.462846	0.737770	0.867337	0.661333	0.988381	0.619543	0.815081	0.239519	0.767964	0.713843	0.587515	0.255682	0.495990	1.040320	0.465410	0.254892	-0.161582	0.784593	0.561176	0.539130	0.922433	0.170694	0.406120	1.006173	0.755645	0.297222	0.956706	1.015963	0.548956	0.465162	0.769271	0.934633	1.058460	0.353581	0.126523	0.694688	0.552521	1.066475	0.648827	0.310068	0.561378	0.621165	0.776152	0.606139	0.103568	0.133953	0.757226	0.710413	0.462576	0.513067	0.614497	0.910011	0.450797	0.300990	0.331778	0.789937	0.308331	0.410048	0.510461	0.499452	0.830651	0.750311	0.611922	0.301856	0.238273	0.764184	0.726515	0.235694	0.356128	-0.178865	0.071532	0.249025	0.408904	0.183034	0.587255	0.614840	0.711795	0.520208	0.540758	-0.063377	0.364791	0.364778	0.334856	0.713503	0.707497	0.289423	0.904544	0.206063	0.568156	0.304956	0.710924	0.132252	0.544206	0.381569	0.361596	0.660639	0.817550	0.428717	0.776578	0.331339	0.766044	0.744203	0.964706	0.312332	0.345950	0.555895	0.283801	0.315314	-0.031987	-0.027009	0.697796	0.175023	0.288179	0.456869	0.131125	0.336739	0.596602	0.749480	0.385503	0.522571	0.388682	0.479136	0.274988	0.860575	0.914293	0.440227	0.428505	0.753823	0.937205	0.470338	0.326691	0.743227	0.354328	0.598633	0.281674	0.250546	1.318106	0.079211	0.754287	0.077160	0.646633	0.342025	0.614395	0.383638	0.456452	0.677400	0.475072	0.645061	0.078076	0.577385	0.323957	0.209822	0.377456	0.278821	0.364334	0.377896	0.497518	0.359177	0.290175	0.165422	0.363167	0.362097	0.360697	0.440845	0.341914	0.372407
chr13	76273528	76283953	7.627874e+07	0.932309	0.841248	0.506900	0.505919	0.658534	1.009533	0.689459	0.780805	0.442740	0.506318	0.647412	1.253172	0.568480	0.854046	0.450110	0.784498	0.753530	0.217284	0.205756	1.085493	0.013812	0.240883	0.546644	0.317511	1.302647	0.831491	0.511961	0.433711	0.881836	0.716525	0.578316	0.921167	0.552306	0.646637	0.442219	0.728490	0.864746	0.649948	0.975447	0.604054	0.803214	0.227710	0.755528	0.692377	0.573252	0.242905	0.473393	1.023623	0.443867	0.255745	-0.168692	0.770401	0.554007	0.521363	0.916647	0.153393	0.393193	0.996871	0.751339	0.282507	0.944502	1.000963	0.530117	0.456659	0.755902	0.916308	1.042951	0.338975	0.109723	0.685321	0.543129	1.053530	0.643919	0.302450	0.542222	0.602278	0.771344	0.596803	0.089525	0.126547	0.741845	0.695374	0.451186	0.507121	0.602202	0.895878	0.437463	0.288893	0.320674	0.775188	0.282279	0.400028	0.507052	0.489516	0.819461	0.745079	0.591469	0.288827	0.227654	0.751989	0.724460	0.229019	0.344299	-0.188347	0.060124	0.241211	0.398133	0.170406	0.580372	0.604957	0.695740	0.510695	0.529319	-0.068236	0.348054	0.353163	0.321672	0.698919	0.700690	0.274661	0.900315	0.200297	0.553307	0.293971	0.707033	0.129364	0.529669	0.378783	0.351922	0.649975	0.804342	0.412958	0.759565	0.311616	0.749419	0.733975	0.943756	0.302897	0.344632	0.538131	0.274454	0.307334	-0.042473	-0.039802	0.685548	0.164094	0.281110	0.446262	0.117329	0.327289	0.589834	0.737603	0.380177	0.510815	0.376501	0.464203	0.266567	0.847669	0.895073	0.424357	0.413839	0.737850	0.929852	0.453883	0.314134	0.735725	0.344914	0.583749	0.271808	0.245607	1.305471	0.072283	0.734055	0.074861	0.636882	0.331147	0.601861	0.371187	0.443872	0.665693	0.457007	0.624732	0.066942	0.559382	0.312488	0.197871	0.365435	0.264586	0.354784	0.366370	0.490885	0.349471	0.278123	0.152396	0.350381	0.349938	0.351595	0.429288	0.330012	0.359577
chr13	76283954	76294861	7.628941e+07	0.922614	0.836112	0.494388	0.487738	0.640438	1.001158	0.666530	0.760852	0.429563	0.489054	0.629975	1.243923	0.569660	0.837146	0.437993	0.764795	0.733620	0.203239	0.195114	1.071061	0.004211	0.227907	0.531906	0.305846	1.286822	0.825067	0.494598	0.416031	0.864742	0.705010	0.568443	0.907504	0.528199	0.625236	0.420551	0.718443	0.861443	0.637557	0.960735	0.587318	0.789945	0.215566	0.742059	0.668902	0.557514	0.229088	0.449023	1.005399	0.420993	0.256389	-0.176305	0.754859	0.546306	0.502117	0.910190	0.134766	0.378965	0.986514	0.746068	0.266572	0.931406	0.984474	0.509943	0.447681	0.741822	0.896228	1.025534	0.323256	0.091622	0.675042	0.532673	1.039157	0.638293	0.293476	0.521572	0.582186	0.765751	0.586289	0.074591	0.117994	0.725173	0.678868	0.438930	0.499877	0.588493	0.880492	0.423035	0.275757	0.308877	0.759404	0.254783	0.389364	0.503560	0.478169	0.806608	0.738756	0.569671	0.274659	0.216394	0.738584	0.721667	0.221383	0.331532	-0.198393	0.047564	0.232816	0.386349	0.156418	0.572645	0.594317	0.678556	0.500336	0.517273	-0.073659	0.329915	0.340345	0.307828	0.683189	0.693177	0.258534	0.895212	0.194354	0.536769	0.282189	0.701794	0.126207	0.513784	0.375676	0.341349	0.638156	0.790169	0.395687	0.741131	0.290740	0.731616	0.723177	0.921129	0.293270	0.342203	0.519033	0.264032	0.298560	-0.053219	-0.053458	0.671908	0.152580	0.273336	0.434837	0.102441	0.317080	0.582408	0.724642	0.374684	0.498143	0.363406	0.448210	0.257112	0.833552	0.874460	0.407044	0.397775	0.720359	0.921160	0.436259	0.301021	0.727239	0.335003	0.567759	0.261207	0.240448	1.291919	0.064797	0.712373	0.072348	0.625948	0.319668	0.588268	0.359363	0.432196	0.654447	0.440175	0.605864	0.056555	0.542454	0.301561	0.186609	0.353966	0.251439	0.345443	0.355359	0.483923	0.340055	0.266723	0.140106	0.338274	0.338368	0.342650	0.418162	0.318708	0.347401
chr13	76294862	76307819	7.630134e+07	0.910280	0.829841	0.480171	0.466799	0.619882	0.990812	0.639522	0.737712	0.414051	0.469430	0.609780	1.232845	0.570277	0.817218	0.423549	0.741980	0.711399	0.186887	0.182211	1.054393	-0.006832	0.212761	0.514687	0.292740	1.267870	0.816681	0.474973	0.396037	0.844310	0.691560	0.557045	0.890982	0.500991	0.601373	0.396178	0.706810	0.857009	0.623108	0.942867	0.567938	0.774046	0.202213	0.726443	0.641406	0.538927	0.213099	0.420881	0.984109	0.395014	0.256802	-0.185042	0.736690	0.537419	0.479812	0.902427	0.113309	0.362197	0.974151	0.739234	0.248190	0.916296	0.965040	0.486808	0.437557	0.725949	0.872675	1.004602	0.305141	0.070810	0.662946	0.520190	1.022065	0.631393	0.282198	0.497761	0.559307	0.758782	0.573630	0.057608	0.107454	0.705802	0.659463	0.424790	0.490510	0.572111	0.862577	0.406346	0.260480	0.295392	0.741223	0.223607	0.377115	0.499705	0.464210	0.790685	0.730575	0.544747	0.258124	0.203592	0.722756	0.717686	0.211973	0.316647	-0.209838	0.032673	0.223147	0.372434	0.139708	0.563258	0.581953	0.658776	0.488176	0.503645	-0.080150	0.308762	0.325093	0.292233	0.664946	0.684287	0.239578	0.888548	0.187759	0.516956	0.268563	0.694487	0.122417	0.495023	0.371943	0.328905	0.624027	0.773773	0.375345	0.719615	0.266988	0.711139	0.710870	0.894870	0.282750	0.338118	0.496906	0.251525	0.288136	-0.064983	-0.069088	0.655520	0.139508	0.264133	0.421621	0.085169	0.305228	0.573585	0.709434	0.368581	0.483484	0.348244	0.429791	0.245660	0.816913	0.850689	0.386755	0.378785	0.699764	0.910098	0.415988	0.286291	0.716920	0.323801	0.549249	0.248927	0.234607	1.276273	0.056112	0.687380	0.069365	0.612743	0.306622	0.572395	0.348232	0.421418	0.643775	0.424570	0.588441	0.046896	0.526632	0.291242	0.176063	0.343130	0.239334	0.336469	0.344942	0.476887	0.331034	0.256019	0.128602	0.326900	0.327450	0.333993	0.407581	0.308064	0.335942
chr13	76307820	76318004	76312912	0.896837	0.823153	0.466134	0.445944	0.599626	0.979788	0.612086	0.714468	0.398295	0.450153	0.589552	1.221378	0.570096	0.796900	0.408645	0.719145	0.689981	0.170456	0.168716	1.037712	-0.017817	0.197466	0.497286	0.279986	1.248241	0.807346	0.455806	0.376486	0.823249	0.677982	0.545624	0.873700	0.474395	0.578403	0.372431	0.695167	0.851943	0.608545	0.924186	0.548501	0.757564	0.189485	0.710784	0.613540	0.519972	0.197095	0.392784	0.962607	0.369494	0.256882	-0.193728	0.718379	0.528532	0.457458	0.894324	0.091927	0.345123	0.961383	0.731667	0.229946	0.901136	0.945226	0.463827	0.427689	0.710460	0.848788	0.982864	0.287072	0.050184	0.650602	0.507294	1.004494	0.624082	0.270007	0.474037	0.536753	0.751272	0.560502	0.040906	0.096286	0.686325	0.639718	0.410636	0.480150	0.555185	0.844540	0.389666	0.245107	0.282407	0.723567	0.193823	0.365228	0.496087	0.449838	0.774163	0.721807	0.520786	0.241905	0.191353	0.707070	0.713099	0.202276	0.301987	-0.220819	0.017844	0.213807	0.358595	0.122926	0.553658	0.569819	0.639600	0.476142	0.490654	-0.086633	0.288010	0.309846	0.277429	0.647143	0.675477	0.220873	0.881283	0.181571	0.497070	0.255260	0.686265	0.118537	0.476339	0.368165	0.316591	0.609830	0.757759	0.355234	0.698456	0.244191	0.691334	0.698995	0.869242	0.273060	0.332962	0.475280	0.238920	0.277706	-0.075819	-0.084103	0.638964	0.126972	0.254986	0.408760	0.068302	0.293675	0.564752	0.694448	0.362822	0.469232	0.333444	0.411935	0.234016	0.800444	0.827621	0.366810	0.359871	0.679394	0.898362	0.396374	0.272317	0.706423	0.313119	0.531163	0.236926	0.228970	1.261052	0.047651	0.663107	0.066370	0.599378	0.294083	0.556792	0.333847	0.407717	0.629906	0.404647	0.566274	0.034517	0.506290	0.277867	0.162484	0.329084	0.223959	0.324700	0.331426	0.467322	0.319210	0.242211	0.113803	0.312225	0.313308	0.322562	0.393801	0.294304	0.321136
chr13	76318005	76328004	7.632300e+07	0.883964	0.816775	0.453695	0.427335	0.581697	0.969379	0.587244	0.693566	0.384022	0.433196	0.571433	1.210801	0.569262	0.778413	0.394932	0.698716	0.671464	0.155725	0.156181	1.022772	-0.027604	0.183668	0.481577	0.268839	1.230135	0.798255	0.439041	0.359367	0.803926	0.665734	0.535363	0.857602	0.451041	0.558584	0.351654	0.684742	0.846905	0.595442	0.906847	0.531040	0.742334	0.178537	0.696746	0.588309	0.502758	0.182763	0.367699	0.943193	0.347033	0.256685	-0.201462	0.701935	0.520577	0.437414	0.886775	0.072858	0.329618	0.949637	0.724322	0.213798	0.887467	0.927211	0.443367	0.419061	0.696907	0.827168	0.962762	0.270934	0.031936	0.639341	0.495413	0.988387	0.617203	0.258368	0.452898	0.516821	0.744094	0.548415	0.026188	0.085827	0.668819	0.621770	0.397926	0.470102	0.539610	0.828298	0.374758	0.231280	0.271046	0.707978	0.167939	0.354736	0.492962	0.436536	0.758759	0.713444	0.499868	0.227476	0.180731	0.693020	0.708497	0.193299	0.288862	-0.230395	0.004489	0.205641	0.346131	0.107676	0.544798	0.559003	0.622705	0.465331	0.479394	-0.092452	0.269554	0.296077	0.264622	0.631374	0.667595	0.204177	0.874223	0.176260	0.479066	0.243447	0.678171	0.114918	0.459471	0.364707	0.305556	0.596939	0.743527	0.337253	0.679581	0.224263	0.673942	0.688542	0.846552	0.264917	0.327521	0.456074	0.227439	0.268259	-0.084924	-0.097175	0.623844	0.116028	0.246763	0.397403	0.053351	0.283475	0.556755	0.681077	0.357837	0.456663	0.320329	0.396235	0.223336	0.785700	0.807294	0.349080	0.342801	0.661155	0.887228	0.379139	0.260233	0.696819	0.303829	0.515095	0.226258	0.223981	1.247590	0.040183	0.641685	0.063649	0.587187	0.283091	0.542889	0.316635	0.391663	0.613217	0.381156	0.540264	0.019836	0.482088	0.261807	0.146301	0.312219	0.205941	0.310386	0.315181	0.455221	0.304817	0.225721	0.096198	0.294699	0.296330	0.308534	0.377166	0.277829	0.303424
chr13	76328005	76338004	7.633300e+07	0.870214	0.809918	0.441209	0.408529	0.563703	0.958344	0.561878	0.672301	0.369424	0.416305	0.553073	1.199789	0.567782	0.759426	0.380709	0.678064	0.653322	0.140826	0.143087	1.007632	-0.037474	0.169600	0.465563	0.257788	1.211326	0.788395	0.422435	0.342399	0.783949	0.653259	0.524917	0.840714	0.427777	0.539225	0.331043	0.674187	0.841349	0.582132	0.888741	0.513276	0.726468	0.167812	0.682510	0.562508	0.485133	0.168240	0.342370	0.923378	0.324645	0.256237	-0.209247	0.685270	0.512515	0.417077	0.878850	0.053617	0.313727	0.937464	0.716372	0.197664	0.873489	0.908741	0.422754	0.410512	0.683463	0.805076	0.941817	0.254622	0.013686	0.627738	0.483074	0.971733	0.609917	0.245939	0.431610	0.496872	0.736390	0.535895	0.011503	0.074855	0.651037	0.603343	0.384991	0.459249	0.523466	0.811750	0.359693	0.217229	0.259489	0.691962	0.141791	0.343962	0.489788	0.422253	0.742109	0.704232	0.478654	0.212540	0.170043	0.678419	0.703207	0.183664	0.275158	-0.240090	-0.009478	0.197374	0.333081	0.091550	0.535290	0.547790	0.605390	0.454014	0.468061	-0.098494	0.250490	0.281650	0.251730	0.615136	0.659415	0.186883	0.866273	0.170941	0.460145	0.231236	0.669029	0.110960	0.441742	0.361021	0.294064	0.583341	0.728782	0.318594	0.659999	0.203976	0.656190	0.677803	0.823205	0.256973	0.321071	0.436224	0.215278	0.258315	-0.093816	-0.110363	0.607795	0.104917	0.238180	0.385747	0.037942	0.273024	0.548349	0.667210	0.352782	0.443789	0.306823	0.380226	0.211959	0.770375	0.786462	0.330803	0.324879	0.642176	0.875009	0.361523	0.248079	0.686647	0.294403	0.498470	0.215210	0.218825	1.233722	0.032533	0.619695	0.060778	0.574292	0.271857	0.528480	0.299333	0.375869	0.596363	0.357878	0.514633	0.005176	0.457875	0.245608	0.130086	0.295209	0.188189	0.295777	0.298777	0.442443	0.290100	0.209171	0.078604	0.277111	0.279186	0.294098	0.360304	0.261258	0.285625
chr13	76338005	76348004	7.634300e+07	0.855540	0.802492	0.428570	0.389375	0.545495	0.946596	0.535853	0.650507	0.354394	0.399357	0.534343	1.188249	0.565618	0.739800	0.365869	0.657063	0.635427	0.125693	0.129352	0.992167	-0.047491	0.155155	0.449137	0.246738	1.191691	0.777702	0.405871	0.325471	0.763185	0.640467	0.514193	0.822906	0.404415	0.520210	0.310441	0.663416	0.835225	0.568543	0.869745	0.495052	0.709849	0.157193	0.667954	0.535958	0.467007	0.153414	0.316613	0.903029	0.302173	0.255520	-0.217142	0.668282	0.504280	0.396290	0.870480	0.034066	0.297341	0.924777	0.707758	0.181470	0.859049	0.889700	0.401844	0.401967	0.670017	0.782372	0.919878	0.238017	-0.004677	0.615692	0.470178	0.954412	0.602159	0.232656	0.410053	0.476755	0.728082	0.522858	-0.003256	0.063324	0.632849	0.584306	0.371719	0.447535	0.506647	0.794765	0.344365	0.202857	0.247849	0.675664	0.115642	0.333015	0.486563	0.407144	0.724385	0.694275	0.457362	0.197234	0.159422	0.663437	0.697291	0.173477	0.260971	-0.249788	-0.023899	0.189116	0.319570	0.074688	0.525211	0.536293	0.587838	0.442279	0.456769	-0.104679	0.231036	0.266728	0.238870	0.598593	0.651019	0.169189	0.857471	0.165638	0.440517	0.218749	0.658939	0.106655	0.423314	0.357136	0.282235	0.569183	0.713634	0.299489	0.639912	0.183500	0.638254	0.666847	0.799450	0.249302	0.313709	0.415933	0.202552	0.247976	-0.102443	-0.123502	0.590978	0.093754	0.229334	0.373912	0.022232	0.262430	0.539622	0.652979	0.347678	0.430750	0.293073	0.364115	0.200003	0.754634	0.765326	0.312200	0.306264	0.622652	0.861846	0.343684	0.235978	0.676040	0.284887	0.481432	0.203882	0.213548	1.219557	0.024786	0.597357	0.057792	0.560848	0.260472	0.513704	0.281243	0.359675	0.578674	0.333846	0.488329	-0.010082	0.432653	0.228627	0.113171	0.277372	0.169953	0.280298	0.281560	0.428539	0.274477	0.191886	0.060309	0.258749	0.261175	0.278704	0.342553	0.243919	0.267021
chr13	76348005	76358738	7.635337e+07	0.839416	0.794154	0.415309	0.369171	0.526404	0.933682	0.508273	0.627367	0.338378	0.381762	0.514572	1.175737	0.562626	0.718813	0.349852	0.634997	0.617149	0.109837	0.114482	0.975799	-0.058015	0.139827	0.431711	0.235290	1.170511	0.765755	0.388773	0.308024	0.740853	0.626885	0.502784	0.803501	0.380129	0.500927	0.289126	0.652024	0.828258	0.554202	0.849152	0.475683	0.691859	0.146280	0.652538	0.507722	0.447751	0.137758	0.289514	0.881417	0.278843	0.254466	-0.225434	0.650368	0.495571	0.374312	0.861338	0.013499	0.279863	0.911089	0.698144	0.164695	0.843554	0.869418	0.379893	0.393105	0.656084	0.758255	0.896132	0.220531	-0.023774	0.602731	0.456221	0.935774	0.593623	0.218040	0.387489	0.455756	0.718833	0.508802	-0.018602	0.050819	0.613597	0.563957	0.357616	0.434519	0.488533	0.776717	0.328231	0.187651	0.235773	0.658571	0.088732	0.321570	0.483151	0.390718	0.704983	0.683223	0.435368	0.181074	0.148574	0.647623	0.690532	0.162388	0.245814	-0.259739	-0.039201	0.180649	0.305158	0.056521	0.514195	0.524154	0.569529	0.429726	0.445184	-0.111188	0.210627	0.250860	0.225660	0.581235	0.642141	0.150559	0.847436	0.160175	0.419580	0.205599	0.647527	0.101798	0.403575	0.352922	0.269696	0.554015	0.697562	0.279398	0.618706	0.162185	0.619606	0.655295	0.774572	0.241696	0.305169	0.394594	0.188839	0.236912	-0.111075	-0.136954	0.572841	0.082224	0.219960	0.361530	0.005735	0.251368	0.530286	0.637930	0.342356	0.417153	0.278671	0.347462	0.187070	0.737991	0.743238	0.292727	0.286348	0.601956	0.847302	0.325063	0.223592	0.664685	0.274945	0.463425	0.191914	0.207985	1.204617	0.016707	0.573996	0.054593	0.546440	0.248574	0.498092	0.259888	0.340919	0.557715	0.305822	0.457869	-0.028018	0.402972	0.208548	0.093239	0.256262	0.148786	0.261798	0.261160	0.411529	0.255760	0.171501	0.038829	0.237107	0.239804	0.260197	0.321472	0.223436	0.245071
chr13	76358739	76368738	7.636374e+07	0.822440	0.785123	0.401877	0.348635	0.507093	0.920048	0.480162	0.603695	0.321946	0.364175	0.494486	1.162676	0.558856	0.697201	0.333217	0.612709	0.599146	0.093873	0.099016	0.959096	-0.068662	0.124196	0.413918	0.223863	1.148543	0.752954	0.371775	0.290738	0.717737	0.612992	0.491074	0.783169	0.355825	0.482124	0.267890	0.640398	0.820634	0.539629	0.827699	0.455850	0.673138	0.135466	0.636794	0.478852	0.428088	0.121855	0.262071	0.859322	0.255529	0.253059	-0.233821	0.632187	0.486699	0.351946	0.851724	-0.007347	0.261940	0.896869	0.687860	0.147999	0.827497	0.848652	0.357698	0.384233	0.642150	0.733633	0.871413	0.202801	-0.042876	0.589294	0.441662	0.916466	0.584587	0.202629	0.364766	0.434656	0.708942	0.494209	-0.033953	0.037784	0.593970	0.543027	0.343180	0.420659	0.469765	0.758248	0.311882	0.172166	0.223537	0.641070	0.061724	0.309904	0.479604	0.373353	0.684322	0.671313	0.413203	0.164436	0.137764	0.631361	0.683070	0.150625	0.230004	-0.269657	-0.054990	0.172197	0.290164	0.037442	0.502461	0.511663	0.550904	0.416630	0.433568	-0.117853	0.189775	0.234439	0.212418	0.563473	0.632987	0.131438	0.836306	0.154669	0.397848	0.192101	0.635009	0.096446	0.382950	0.348477	0.256737	0.538181	0.680885	0.258843	0.596884	0.140480	0.600701	0.643380	0.749171	0.234342	0.295626	0.372736	0.174446	0.225377	-0.119527	-0.150377	0.553783	0.070625	0.210272	0.348876	-0.011154	0.240088	0.520552	0.622419	0.336939	0.403315	0.263965	0.330688	0.173453	0.720821	0.720709	0.272864	0.265577	0.580543	0.831716	0.306072	0.211236	0.652878	0.264768	0.444846	0.179576	0.202265	1.189209	0.008484	0.550158	0.051245	0.531403	0.236433	0.481996	0.238275	0.322275	0.536423	0.277774	0.427629	-0.046088	0.372990	0.188211	0.073084	0.234839	0.127703	0.242864	0.240437	0.393755	0.236549	0.150879	0.017186	0.215230	0.218051	0.241142	0.300027	0.202685	0.222861
chr13	76368739	76378738	7.637374e+07	0.805325	0.775716	0.388756	0.328529	0.488261	0.906254	0.452597	0.580379	0.305716	0.347245	0.474849	1.149562	0.554479	0.675779	0.316611	0.591066	0.582036	0.078415	0.083596	0.942677	-0.079024	0.108878	0.396433	0.212868	1.126660	0.739812	0.355492	0.274266	0.694732	0.599319	0.479486	0.762711	0.332421	0.464466	0.247509	0.628954	0.812632	0.525377	0.806238	0.436312	0.654422	0.125138	0.621298	0.450488	0.408802	0.106323	0.235325	0.837573	0.233110	0.251345	-0.242002	0.614427	0.478011	0.330053	0.841998	-0.027709	0.244276	0.882662	0.677320	0.132025	0.811447	0.828227	0.336080	0.375658	0.628705	0.709487	0.846694	0.185500	-0.061270	0.575889	0.427050	0.897226	0.575382	0.187059	0.342747	0.414256	0.698793	0.479645	-0.048733	0.024734	0.574714	0.522329	0.328950	0.406530	0.451067	0.740055	0.295930	0.156985	0.211605	0.623831	0.035671	0.298474	0.476042	0.355747	0.663232	0.659030	0.391716	0.147974	0.127399	0.615295	0.675218	0.138638	0.214154	-0.279121	-0.070615	0.164089	0.275175	0.018197	0.490451	0.499320	0.532689	0.403502	0.422341	-0.124399	0.169317	0.218141	0.199653	0.546015	0.623910	0.112580	0.824477	0.149326	0.376221	0.178793	0.621880	0.090789	0.362234	0.343985	0.243868	0.522304	0.664210	0.238679	0.575302	0.119171	0.582273	0.631537	0.724254	0.227508	0.285477	0.351237	0.159958	0.213833	-0.127512	-0.163240	0.534552	0.059430	0.200631	0.336414	-0.027751	0.229022	0.510801	0.607067	0.331624	0.389769	0.249537	0.314450	0.159703	0.703784	0.698604	0.253408	0.244780	0.559238	0.815743	0.287417	0.199399	0.641135	0.254712	0.426405	0.167344	0.196617	1.173899	0.000436	0.526763	0.047871	0.516326	0.224520	0.466039	0.216576	0.303847	0.514972	0.249887	0.397815	-0.064135	0.342922	0.167798	0.052857	0.213285	0.106838	0.223684	0.219561	0.375424	0.217024	0.130182	-0.004468	0.193292	0.196092	0.221730	0.278411	0.181833	0.200566
chr13	76378739	76388738	7.638374e+07	0.787552	0.765597	0.375478	0.308148	0.469251	0.891860	0.424646	0.556613	0.289124	0.330374	0.454990	1.135947	0.549377	0.653820	0.299491	0.569341	0.565161	0.062933	0.067752	0.925971	-0.089445	0.093361	0.378660	0.201908	1.104154	0.725911	0.339339	0.258029	0.671080	0.585393	0.467602	0.741462	0.309121	0.447301	0.227249	0.617263	0.803975	0.510949	0.784071	0.416413	0.635101	0.114919	0.605497	0.421694	0.389269	0.090634	0.208368	0.815413	0.210797	0.249279	-0.250271	0.596481	0.469210	0.307904	0.831835	-0.048316	0.226288	0.867990	0.666180	0.116221	0.794818	0.807473	0.314283	0.367053	0.615257	0.685040	0.821166	0.168049	-0.079595	0.562067	0.411882	0.877406	0.565698	0.170828	0.320682	0.393862	0.688041	0.464633	-0.063462	0.011243	0.555173	0.501175	0.314434	0.391711	0.431810	0.721503	0.279831	0.141587	0.199892	0.606743	0.010421	0.287213	0.472433	0.337833	0.641634	0.646326	0.370756	0.131602	0.117397	0.599332	0.666959	0.126351	0.198186	-0.288162	-0.086136	0.156263	0.260118	-0.001308	0.478083	0.487065	0.514774	0.390272	0.411392	-0.130861	0.149150	0.201922	0.187272	0.528779	0.614851	0.093879	0.811865	0.144107	0.354627	0.165612	0.608076	0.084810	0.341298	0.339414	0.231020	0.506301	0.647405	0.218833	0.553831	0.098077	0.564195	0.619672	0.699684	0.221117	0.274702	0.329987	0.145333	0.202228	-0.135123	-0.175625	0.515046	0.048590	0.190960	0.324041	-0.044114	0.218097	0.500976	0.591795	0.326356	0.376423	0.235310	0.298649	0.145781	0.686771	0.676771	0.234259	0.223869	0.537916	0.799351	0.268957	0.188017	0.629442	0.244672	0.407989	0.155127	0.191012	1.158568	-0.007484	0.503658	0.044441	0.501121	0.212761	0.450121	0.194974	0.285736	0.493536	0.222366	0.368632	-0.081997	0.313003	0.147490	0.032724	NaN	0.086331	0.204445	0.198714	0.356746	0.197371	0.109580	-0.025972	0.171475	0.174116	0.202154	0.256829	0.161055	0.178377
chr13	76388739	76398738	7.639374e+07	0.769180	0.754744	0.362047	0.287513	0.450110	0.876897	0.396361	0.532418	0.272179	0.313592	0.434959	1.121843	0.543553	0.631356	0.281903	0.547594	0.548508	0.047461	0.051553	0.908995	-0.099891	0.077686	0.360630	0.190997	1.081080	0.711285	0.323330	0.242057	0.646833	0.571221	0.455410	0.719466	0.285989	0.430646	0.207130	0.605305	0.794651	0.496364	0.761253	0.396196	0.615212	0.104807	0.589402	0.392550	0.369567	0.074816	0.181264	0.792862	0.188624	0.246863	-0.258613	0.578376	0.460292	0.285569	0.821243	-0.069149	0.208022	0.852876	0.654463	0.100636	0.777585	0.786454	0.292343	0.358407	0.601806	0.660367	0.794889	0.150500	-0.097815	0.547869	0.396160	0.857030	0.555543	0.153972	0.298628	0.373529	0.676682	0.449221	-0.078100	-0.002657	0.535387	0.479607	0.299652	0.376266	0.412022	0.702613	0.263621	0.125997	0.188182	0.589501	-0.014447	0.275934	0.468700	0.319342	0.619214	0.633007	0.349940	0.115052	0.107572	0.583189	0.658179	0.113546	0.181852	-0.296906	-0.101788	0.148579	0.244763	-0.021368	0.465137	0.474706	0.496840	0.376724	0.400488	-0.137345	0.128953	0.185559	0.175040	0.511491	0.605659	0.075017	0.798254	0.138913	0.332731	0.152347	0.593371	0.078427	0.319784	0.334676	0.217981	0.489916	0.630152	0.199007	0.532109	0.076790	0.546142	0.607552	0.675036	0.215017	0.263165	0.308638	0.130362	0.190384	-0.142521	-0.187752	0.494947	0.037929	0.181069	0.311535	-0.060491	0.207119	0.490902	0.576348	0.321021	0.363037	0.221039	0.283006	0.131486	0.669482	0.654823	0.215097	0.202522	0.516225	0.782321	0.250352	0.176905	0.617644	0.234431	0.389286	0.142698	0.185352	1.142927	-0.015399	0.480443	0.040888	0.485538	0.200947	0.433965	0.173065	0.267563	0.471696	0.194689	0.339493	-0.100006	0.282666	0.126906	0.012309	NaN	0.065777	0.184803	0.177510	0.337423	0.177243	0.088687	-0.047744	0.149367	0.151714	0.182072	0.234890	0.139960	0.155880
chr13	76398739	76408738	7.640374e+07	0.750266	0.743142	0.348477	0.266647	0.430882	0.861404	0.367805	0.507806	0.254904	0.296929	0.414820	1.107277	0.537009	0.608419	0.263909	0.525875	0.532074	0.032037	0.035072	0.891775	-0.110322	0.061896	0.342375	0.180147	1.057496	0.695976	0.307473	0.226385	0.622044	0.556808	0.442902	0.696772	0.263083	0.414529	0.187181	0.593070	0.784671	0.481634	0.737841	0.375699	0.594798	0.094791	0.573024	0.363143	0.349772	0.058894	0.154083	0.769948	0.166624	0.244089	-0.267003	0.560144	0.451239	0.263115	0.810237	-0.090180	0.189527	0.837361	0.642199	0.085314	0.759728	0.765228	0.270311	0.349709	0.588356	0.635543	0.767945	0.132902	-0.115883	0.533354	0.379891	0.836136	0.544933	0.136541	0.276642	0.353313	0.664717	0.433479	-0.092604	-0.016929	0.515393	0.457665	0.284623	0.360265	0.391741	0.683410	0.247350	0.110246	0.176434	NaN	-0.038982	0.264604	0.464812	0.300226	0.595945	0.619032	0.329197	0.098278	0.097894	0.566801	0.648847	0.100154	0.165120	-0.305330	-0.117585	0.141020	0.229081	-0.042018	0.451553	0.462216	0.478814	0.362819	0.389552	-0.143864	0.108687	0.169046	0.162911	0.494128	0.596307	0.055934	0.783578	0.133713	0.310490	0.138968	0.577691	0.071616	0.297615	0.329744	0.204716	0.473099	0.612369	0.179181	0.510088	0.055216	0.528051	0.595102	0.650225	0.209154	0.250847	0.287141	0.115013	0.178274	-0.149735	-0.199641	0.474196	0.027436	0.170904	0.298852	-0.076920	0.196052	0.480530	0.560686	0.315578	0.349552	0.206673	0.267469	0.116795	0.651844	0.632687	0.195872	0.180688	0.494102	0.764622	0.231527	0.166047	0.605732	0.223922	0.370237	0.129998	0.179623	1.126890	-0.023314	0.457054	0.037184	0.469529	0.189027	0.417506	0.149534	0.248222	0.448115	0.165222	0.308654	-0.119228	0.250093	0.104814	-0.009610	0.146434	0.043956	0.163574	0.154673	0.316303	0.155431	0.066252	-0.071093	0.125645	0.127534	0.160272	0.211278	0.117283	0.131728
chr13	76408739	76418738	7.641374e+07	0.730862	0.730784	0.334786	0.245576	0.411598	0.845422	0.339044	0.482805	0.237330	0.280415	0.394635	1.092272	0.529763	0.585044	0.245572	0.504232	0.515848	0.016701	0.018382	0.874330	-0.120698	0.046029	0.323921	0.169346	1.033466	0.680021	0.291774	0.211039	0.596775	0.542173	0.430070	0.673431	0.240447	0.398963	0.167437	0.580563	0.774056	0.466780	0.713889	0.354951	0.573897	0.084862	0.556384	0.333543	0.329945	0.042883	0.126888	0.746700	0.144828	0.240938	-0.275404	0.541808	0.442030	0.240607	0.798833	-0.111381	0.170849	0.821482	0.629423	0.070294	0.741235	0.743851	0.248242	0.340953	0.574895	0.610631	0.740422	0.115301	-0.133748	0.518583	0.363085	0.814770	0.533879	0.118590	0.254792	0.333272	0.652144	0.417472	-0.106932	-0.031533	0.495230	0.435395	0.269359	0.343771	0.371004	0.663918	0.231062	0.094362	0.164673	NaN	-0.063093	0.253246	0.460755	0.280547	0.571952	0.604433	0.308586	0.081322	0.088384	0.550190	0.638984	0.086171	0.148049	-0.313361	-0.133448	0.133618	0.213131	-0.063165	0.437351	0.449626	0.460725	0.348594	0.378576	-0.150388	0.088425	0.152463	0.150917	0.476764	0.586827	0.036680	0.767855	0.128506	0.287984	0.125525	0.561044	0.064382	0.274850	0.324612	0.191264	0.455895	0.594090	0.159440	0.487850	0.033391	0.509962	0.582336	0.625305	0.203497	0.237808	0.265575	0.099335	0.165939	-0.156748	-0.211242	0.452858	0.017158	0.160475	0.286034	-0.093363	0.184913	0.469871	0.544863	0.310026	0.335987	0.192248	0.252059	0.101756	0.633883	0.610410	0.176645	0.158436	0.471600	0.746320	0.212515	0.155479	0.593755	0.213151	0.350891	0.117051	0.173849	1.110456	-0.031186	0.433562	0.033313	0.453128	0.177016	0.400773	0.126325	0.229291	0.424716	0.136426	0.278678	-0.138051	0.217983	0.083048	-0.031218	NaN	0.022693	0.142508	0.132085	0.295138	0.133736	0.044127	-0.094090	0.102270	0.103561	0.138554	0.187935	0.094895	0.107913
chr13	76418739	76428738	7.642374e+07	0.711017	0.717670	0.320995	0.224330	0.392299	0.828989	0.310145	0.457456	0.219478	0.264074	0.374463	1.076857	0.521841	0.561271	0.226947	0.482702	0.499812	0.001493	0.001556	0.856680	-0.130976	0.030116	0.305279	0.158576	1.009060	0.663460	0.276258	0.196040	0.571087	0.527342	0.416907	0.649492	0.218126	0.383961	0.147925	0.567801	0.762827	0.451833	0.689458	0.333985	0.552554	0.075027	0.539494	0.303801	0.310136	0.026803	0.099737	0.723150	0.123249	0.237397	-0.283788	0.523383	0.432654	0.218114	0.787046	-0.132717	0.152031	0.805284	0.616162	0.055619	0.722104	0.722386	0.226203	0.332138	0.561404	0.585693	0.712409	0.097735	-0.151354	0.503614	0.345760	0.792980	0.522390	0.100158	0.233147	0.313460	0.638956	0.401258	-0.121033	-0.046419	0.474929	0.412839	0.253873	0.326845	0.349839	0.644164	0.214806	0.078368	0.152969	0.536721	-0.086603	0.241923	0.456515	0.260455	0.547456	0.589301	0.288243	0.064298	0.079094	0.533457	0.628658	0.071649	0.130763	-0.320903	-0.149236	0.126427	0.197030	-0.084608	0.422629	0.437004	0.442679	0.334144	0.367598	-0.156853	0.068311	0.135946	0.139150	0.459536	0.577285	0.017388	0.751181	0.123316	0.265380	0.112121	0.543514	0.056751	0.251647	0.319295	0.177719	0.438412	0.575428	0.139944	0.465561	0.011441	0.491993	0.569330	0.600429	0.198033	0.224168	0.244105	0.083440	0.153464	-0.163519	-0.222465	0.431081	0.007190	0.149836	0.273171	-0.109734	0.173758	0.458977	0.528986	0.304392	0.322418	0.177864	0.236856	0.086484	0.615698	0.588123	0.157553	0.135924	0.448858	0.727553	0.193408	0.145273	0.581792	0.202178	0.331381	0.103939	0.168085	1.093704	-0.038945	0.410121	0.029269	0.436432	0.164969	0.383861	0.101906	0.209492	0.399953	0.106397	0.247570	-0.157701	0.184231	0.060180	-0.053949	NaN	0.000582	0.120211	0.108255	0.272557	0.110733	0.020847	-0.118259	0.077698	0.078214	0.115497	0.163316	0.071320	0.082857
chr13	76428739	76438738	7.643374e+07	0.690780	0.703803	0.307115	0.202942	0.373016	0.812133	0.281170	0.431806	0.201372	0.247935	0.354355	1.061068	0.513275	0.537140	0.208080	0.461321	0.483948	-0.013559	-0.015330	0.838831	-0.141124	0.014177	0.286458	0.147815	0.984342	0.646322	0.260960	0.181406	0.545050	0.512348	0.403411	0.625001	0.196151	0.369524	0.128664	0.554805	0.751006	0.436822	0.664602	0.312842	0.530812	0.065286	0.522354	0.273963	0.290375	0.010673	0.072693	0.699331	0.101903	0.233456	-0.292131	0.504891	0.423117	0.195707	0.774894	-0.154139	0.133123	0.788812	0.602438	0.041326	0.702348	0.700890	0.204253	0.323254	0.547871	0.560799	0.683990	0.080247	-0.168636	0.488506	0.327931	0.770817	0.510478	0.081282	0.211763	0.293917	0.625142	0.384896	-0.134856	-0.061534	0.454507	0.390033	0.238178	0.309549	0.328279	0.624179	0.198626	0.062288	0.141289	0.518911	-0.109551	0.230595	0.452039	0.239927	0.522462	0.573583	0.268115	0.047170	0.069985	0.516556	0.617838	0.056516	0.113217	-0.327944	-0.164962	0.119431	0.180740	-0.106331	0.407349	0.424299	0.424611	0.319433	0.356553	-0.163255	0.048307	0.119470	0.127602	0.442410	0.567659	-0.001985	0.733512	0.118122	0.242639	0.098735	0.525038	0.048685	0.227950	0.313757	0.164046	0.420600	0.556335	0.120670	0.443174	-0.010698	0.474105	0.556038	0.575522	0.192702	0.209919	0.222692	0.067297	0.140820	-0.170071	-0.233325	0.408812	-0.002478	0.138944	0.260231	-0.126095	0.162542	0.447806	0.513015	0.298653	0.308795	0.163499	0.221801	0.070954	0.597229	0.565748	0.138555	0.113106	0.425807	0.708289	0.174121	0.135401	0.569809	0.190975	0.311668	0.090627	0.162336	1.076570	-0.046590	0.386662	0.025010	0.419380	0.152833	0.366711	0.077735	0.189980	0.375299	0.076943	0.217202	-0.176981	0.150875	0.037581	-0.076454	0.074518	-0.021041	0.098004	0.084601	0.249916	0.087784	-0.002205	-0.142166	0.053396	0.053002	0.092480	0.138890	0.047960	0.058051
chr13	76438739	76448738	7.644374e+07	0.670200	0.689188	0.293151	0.181452	0.353783	0.794887	0.252170	0.405903	0.183045	0.232025	0.334359	1.044945	0.504106	0.512703	0.189018	0.440130	0.468231	-0.028438	-0.032199	0.820781	-0.151115	-0.001764	0.267468	0.137049	0.959383	0.628630	0.245920	0.167150	0.518743	0.497224	0.389588	0.600005	0.174536	0.355643	0.109670	0.541607	0.738640	0.421780	0.639377	0.291583	0.508724	0.055631	0.504978	0.244085	0.270692	-0.005486	0.045814	0.675281	0.080818	0.229106	-0.300411	0.486359	0.413439	0.173472	0.762391	-0.175597	0.114171	0.772110	0.588273	0.027438	0.681996	0.679414	0.182445	0.314291	0.534294	0.536024	0.655262	0.062873	-0.185525	0.473318	0.309627	0.748332	0.498154	0.062002	0.190687	0.274691	0.610686	0.368437	-0.148341	-0.076821	0.433974	0.367022	0.222295	0.291944	0.306356	0.604003	0.182574	0.046153	0.129702	0.501074	-0.131790	0.219318	0.447316	0.219101	0.497178	0.557347	0.248304	0.030045	0.061087	0.499581	0.606573	0.040837	0.095503	-0.334419	-0.180515	0.112659	0.164350	-0.128144	0.391586	0.411557	0.406609	0.304547	0.345460	-0.169539	0.028534	0.103138	0.116362	0.425484	0.557998	-0.021319	0.714953	0.112944	0.219907	0.085444	0.505713	0.040215	0.203891	0.308007	0.150324	0.402546	0.536918	0.101748	0.420828	-0.032902	0.456414	0.542512	0.550713	0.187497	0.195164	0.201464	0.051007	0.128082	-0.176368	-0.243746	0.386170	-0.011788	0.127843	0.247284	-0.142373	0.151309	0.436404	0.497040	0.292834	0.295172	0.149264	0.206951	0.055271	0.578574	0.543384	0.119759	0.090126	0.402561	0.688648	0.154731	0.125912	0.557875	0.179604	0.291864	0.077192	0.156654	1.059128	-0.054066	0.363314	0.020534	0.402059	0.140670	0.349398	0.053205	0.170229	0.350141	0.047319	0.186794	-0.196362	0.117098	0.014681	-0.099307	0.049879	-0.042731	0.075330	0.060534	0.226685	0.064316	-0.025613	-0.166425	0.028750	0.027305	0.068940	0.114056	0.024227	0.032874
chr13	76448739	76458789	76453764	0.649267	0.673807	0.279079	0.159845	0.334599	0.777243	0.223115	0.379740	0.164494	0.216334	0.314479	1.028477	0.494360	0.487953	0.169755	0.419110	0.452591	-0.043164	-0.049022	0.802488	-0.160951	-0.017718	0.248278	0.126227	0.934201	0.610364	0.231136	0.153238	0.492180	0.481969	0.375411	0.574496	0.153239	0.342271	0.090919	0.528203	0.725741	0.406721	0.613769	0.270226	0.486289	0.046028	0.487338	0.214150	0.251061	-0.021688	0.019083	0.650986	0.059971	0.224331	-0.308621	0.467771	0.403631	0.151456	0.749522	-0.197089	0.095169	0.755174	0.573652	0.013943	0.661026	0.657938	0.160774	0.305223	0.520644	0.511388	0.626246	0.045605	-0.202009	0.458072	0.290835	0.725521	0.485413	0.042321	0.169910	0.255776	0.595563	0.351872	-0.161473	-0.092261	0.413299	0.343809	0.206218	0.274054	0.284055	0.583633	0.166658	0.029956	0.118202	0.483170	-0.153343	0.208071	0.442315	0.197960	0.471632	0.540543	0.228771	0.012906	0.052353	0.482501	0.594832	0.024578	0.077574	-0.340319	-0.195897	0.106080	0.147837	-0.150024	0.375306	0.398739	0.388641	0.289477	0.334258	-0.175695	0.008967	0.086931	0.105424	0.408719	0.548274	-0.040631	0.695484	0.107760	0.197174	0.072226	0.485507	0.031319	0.179438	0.302010	0.136530	0.384212	0.517155	0.083165	0.398506	-0.055196	0.438900	0.528701	0.525950	0.182390	0.179906	0.180387	0.034551	0.115237	-0.182415	-0.253731	0.363107	-0.020763	0.116503	0.234308	-0.158612	0.140031	0.424744	0.481030	0.286921	0.281492	0.135169	0.192249	0.039422	0.559701	0.520967	0.101130	0.066952	0.379070	0.668600	0.135191	0.116785	0.545964	0.168039	0.271934	0.063615	0.151035	1.041324	-0.061378	0.340041	0.015812	0.384438	0.128474	0.331877	0.028157	0.150084	0.324309	0.017345	0.156148	-0.215946	0.082699	-0.008670	-0.122662	0.024682	-0.064623	0.052039	0.035898	0.202740	0.040179	-0.049534	-0.191201	0.003603	0.000964	0.044723	0.088661	-0.000036	0.007161
chr13	76458790	76468789	7.646379e+07	0.628084	0.657736	0.264947	0.138216	0.315558	0.759293	0.194124	0.353466	0.145812	0.200936	0.294817	1.011736	0.484116	0.463013	0.150397	0.398341	0.437036	-0.057687	-0.065676	0.784011	-0.170585	-0.033611	0.228958	0.115344	0.908937	0.591609	0.216667	0.139703	0.465510	0.466654	0.360925	0.548603	0.132336	0.329432	0.072486	0.514660	0.712377	0.391752	0.587894	0.248898	0.463613	0.036492	0.469504	0.184293	0.231552	-0.037849	-0.007370	0.626551	0.039453	0.219143	-0.316693	0.449209	0.393774	0.129814	0.736335	-0.218477	0.076218	0.738087	0.558641	0.000907	0.639521	0.636554	0.139343	0.296071	0.506963	0.487033	0.597101	0.028532	-0.217997	0.442860	0.271635	0.702499	0.472321	0.022356	0.149533	0.237270	0.579844	0.335279	-0.174186	-0.107753	0.392569	0.320521	0.190029	0.256002	0.261481	0.563166	0.150963	0.013778	0.106804	0.465174	-0.174209	0.196854	0.437029	0.176510	0.445880	0.523127	0.209497	-0.004245	0.043733	0.465294	0.582594	0.007730	0.059402	-0.345625	-0.211095	0.099660	0.131197	-0.171925	0.358482	0.385811	0.370700	0.274245	0.322901	-0.181701	-0.010393	0.070849	0.094794	0.392096	0.538464	-0.059916	0.675099	0.102560	0.174463	0.059060	0.464404	0.021985	0.154584	0.295755	0.122657	0.365589	0.497041	0.064920	0.376207	-0.077576	0.421555	0.514562	0.501202	0.177363	0.164165	0.159454	0.017935	0.102289	-0.188193	-0.263260	0.339600	-0.029413	0.104917	0.221300	-0.174843	0.128692	0.412816	0.464963	0.280910	0.267715	0.121244	0.177641	0.023395	0.540600	0.498456	0.082657	0.043580	0.355314	0.648139	0.115476	0.108009	0.534060	0.156253	0.251856	0.049893	0.145479	1.023132	-0.068525	0.316833	0.010823	0.366510	0.116259	0.314120	0.001414	0.128572	0.296558	-0.014362	0.123845	-0.236616	0.046087	-0.033570	-0.147629	-0.002267	-0.087720	0.027023	0.009525	0.176960	0.014233	-0.075102	-0.217663	-0.023229	-0.027257	0.018668	0.061511	-0.025978	-0.020307
chr13	76468790	76478789	7.647379e+07	0.606757	0.641068	0.250816	0.116662	0.296755	0.741133	0.165327	0.327227	0.127082	0.185901	0.275465	0.994787	0.473453	0.438008	0.131053	0.377885	0.421581	-0.071967	-0.082042	0.765410	-0.179978	-0.049361	0.209590	0.104388	0.883712	0.572446	0.202553	0.126561	0.438868	0.451350	0.346179	0.522450	0.111903	0.317143	0.054442	0.501052	0.698623	0.376983	0.561883	0.227730	0.440803	0.027038	0.451560	0.154642	0.212232	-0.053883	-0.033426	0.602068	0.019345	0.213573	-0.324566	0.430750	0.383955	0.108685	0.722880	-0.239622	0.057428	0.720930	0.543304	-0.011613	0.617562	0.615362	0.118242	0.286858	0.493294	0.463099	0.567973	0.011747	-0.233428	0.427766	0.252111	0.679379	0.458945	0.002238	0.129647	0.219266	0.563607	0.318726	-0.186430	-0.123212	0.371877	0.297306	0.173813	0.237901	0.238749	0.542701	0.135567	-0.002296	0.095559	0.447115	-0.194336	0.185703	0.431489	0.154823	0.420046	0.505104	0.190523	-0.021358	0.035191	0.447986	0.569873	-0.009648	0.041018	-0.350307	-0.226050	0.093380	0.114482	-0.193740	0.341141	0.372762	0.352830	0.258926	0.311375	-0.187518	-0.029480	0.054940	0.084496	0.375641	0.528569	-0.079118	0.653852	0.097345	0.151872	0.045954	0.442456	0.012240	0.129403	0.289251	0.108739	0.346734	0.476635	0.047062	0.353996	-0.099964	0.404409	0.500092	0.476505	0.172402	0.148011	0.138725	0.001214	0.089279	-0.193666	-0.272280	0.315692	-0.037721	0.093110	0.208298	-0.191058	0.117312	0.400640	0.448861	0.274815	0.253841	0.107558	0.163114	0.007213	0.521313	0.475871	0.064398	0.020079	0.331338	0.627328	0.095628	0.099599	0.522191	0.144248	0.231668	0.036063	0.140002	1.004591	-0.075487	0.293739	0.005558	0.348327	0.104070	0.296154	-0.024057	0.108052	0.269941	-0.044261	0.093483	-0.256046	0.011349	-0.057258	-0.171440	-0.027981	-0.109433	0.003049	-0.015659	0.152216	-0.010629	-0.099482	-0.242874	-0.048766	-0.054226	-0.006338	0.035618	-0.050719	-0.046488
chr13	76478790	76488789	7.648379e+07	0.585285	0.623817	0.236669	0.095172	0.278174	0.722763	0.136715	0.301027	0.108306	0.171215	0.256402	0.977617	0.462393	0.412936	0.111715	0.357686	0.406157	-0.086033	-0.098092	0.746641	-0.189147	-0.064965	0.190163	0.093290	0.858488	0.552861	0.188756	0.113755	0.412244	0.436046	0.331144	0.496019	0.091897	0.305355	0.036765	0.487369	0.684485	0.362442	0.535724	0.206725	0.417847	0.017635	0.433496	0.125163	0.193066	-0.069790	-0.059104	0.577499	-0.000371	0.207632	-0.332218	0.412376	0.374199	0.088066	0.709136	-0.260487	0.038817	0.703704	0.527628	-0.023638	0.595112	0.594349	0.097461	0.277553	0.479600	0.439591	0.538848	-0.004755	-0.248333	0.412788	0.232248	0.656162	0.445280	-0.018005	0.110239	0.201754	0.546848	0.302178	-0.198212	-0.138651	0.351195	0.274194	0.157563	0.219770	0.215861	0.522236	0.120463	-0.018279	0.084528	0.429044	-0.213666	0.174668	0.425740	0.133004	0.394281	0.486508	0.171906	-0.038373	0.026700	0.430624	0.556700	-0.027466	0.022475	-0.354349	-0.240689	0.087219	0.097775	-0.215351	0.323351	0.359590	0.335090	0.243606	0.299682	-0.193102	-0.048207	0.039271	0.074560	0.359395	0.518598	-0.098154	0.631833	0.092125	0.129532	0.032919	0.419747	0.002142	0.104017	0.282515	0.094830	0.327734	0.456027	0.029649	0.331972	-0.122253	0.387504	0.485310	0.451922	0.167488	0.131533	0.118282	-0.015531	0.076264	-0.198803	-0.280733	0.291461	-0.045658	0.081113	0.195348	-0.207225	0.105926	0.388248	0.432759	0.268654	0.239891	0.094193	0.148677	-0.009085	0.501901	0.453269	0.046440	-0.003453	0.307218	0.606261	0.075718	0.091576	0.510408	0.132049	0.211436	0.022180	0.134621	0.985773	-0.082237	0.270834	0.000015	0.329967	0.091962	0.278029	-0.053325	0.084393	0.239100	-0.078259	0.059055	-0.278047	-0.028393	-0.084454	-0.198837	-0.057587	-0.134032	-0.024690	-0.044675	0.123573	-0.039352	-0.127531	-0.271854	-0.078088	-0.085321	-0.035285	0.005828	-0.079193	-0.076599
chr13	76488790	76498789	7.649379e+07	0.563720	0.606028	0.222534	0.073783	0.259830	0.704223	0.108350	0.274941	0.089541	0.156907	0.237651	0.960254	0.450982	0.387849	0.092424	0.337727	0.390734	-0.099862	-0.113768	0.727707	-0.198103	-0.080374	0.170722	0.082022	0.833274	0.532898	0.175277	0.101258	0.385701	0.420764	0.315846	0.469354	0.072317	0.294052	0.019476	0.473633	0.670010	0.348199	0.509468	0.185937	0.394795	0.008292	0.415353	0.095905	0.174061	-0.085535	-0.084354	0.552859	-0.019654	0.201351	-0.339605	0.394123	0.364550	0.068004	0.695112	-0.280979	0.020440	0.686453	0.511646	-0.035162	0.572188	0.573549	0.077043	0.268150	0.465878	0.416552	0.509781	-0.020944	-0.262708	0.397957	0.212080	0.632907	0.431344	-0.038294	0.091353	0.184774	0.529611	0.285635	-0.209508	-0.154043	0.330538	0.251279	0.141307	0.201666	0.192882	0.501828	0.105674	-0.034142	0.073790	0.411076	-0.232102	0.163849	0.419842	0.111221	0.368806	0.467442	0.153755	-0.055179	0.018271	0.413308	0.543158	-0.045565	0.003885	-0.357741	-0.254907	0.081170	0.081206	-0.236582	0.305259	0.346336	0.317586	0.228411	0.287866	-0.198408	-0.066439	0.023950	0.065040	0.343447	0.508585	-0.116880	0.609216	0.086922	0.107642	0.020007	0.396445	-0.008207	0.078641	0.275584	0.081026	0.308733	0.435371	0.012780	0.310298	-0.144273	0.370927	0.470298	0.427593	0.162611	0.114859	0.098259	-0.032176	0.063342	-0.203564	-0.288555	0.267079	-0.053171	0.068985	0.182532	-0.223256	0.094612	0.375721	0.416725	0.262462	0.225931	0.081264	0.134398	-0.025406	0.482486	0.430785	0.028925	-0.026855	0.283110	0.585098	0.055884	0.083978	0.498798	0.119735	0.191291	0.008340	0.129368	0.966814	-0.088734	0.248259	-0.005789	0.311557	0.080023	0.259859	-0.073187	0.068265	0.218007	-0.101117	0.035953	-0.292778	-0.055251	-0.102904	-0.217450	-0.077712	-0.150523	-0.043638	-0.064409	0.104017	-0.058922	-0.146582	-0.291526	-0.097974	-0.106484	-0.055040	-0.014402	-0.098541	-0.097046
chr13	76498790	76508789	7.650379e+07	0.542113	0.587749	0.208445	0.052516	0.241744	0.685551	0.080285	0.249037	0.070843	0.142998	0.219233	0.942719	0.439267	0.362794	0.073225	0.317993	0.375280	-0.113437	-0.129015	0.708613	-0.206856	-0.095534	0.151313	0.070559	0.808068	0.512599	0.162127	0.089036	0.359296	0.405535	0.300310	0.442503	0.053166	0.283226	0.002603	0.459865	0.655235	0.334316	0.483164	0.165426	0.371705	-0.000984	0.397175	0.066914	0.155212	-0.101084	-0.109134	0.528168	-0.038484	0.194755	-0.346698	0.376033	0.355042	0.048543	0.680821	-0.301006	0.002343	0.669220	0.495394	-0.046188	0.548806	0.552991	0.057033	0.258631	0.452119	0.394004	0.480830	-0.036797	-0.276554	0.383297	0.191644	0.609668	0.417153	-0.058569	0.073030	0.168356	0.511944	0.269091	-0.220290	-0.169356	0.309916	0.228639	0.125069	0.183646	0.169874	0.481521	0.091209	-0.049866	0.063293	0.393116	-0.249769	0.153220	0.413777	0.089378	0.343535	0.447798	0.135966	-0.071858	0.009828	0.395942	0.529179	-0.063997	-0.014859	-0.360528	-0.268770	0.075154	0.064710	-0.257511	0.286803	0.332897	0.300211	0.213284	0.275832	-0.203459	-0.084262	0.008908	0.055885	0.327708	0.498447	-0.135363	0.585915	0.081699	0.086146	0.007126	0.372456	-0.018821	0.053199	0.268416	0.067266	0.289651	0.414582	-0.003657	0.288877	-0.166115	0.354566	0.454973	0.403372	0.157701	0.097917	0.078550	-0.048801	0.050454	-0.207968	-0.295785	0.242446	-0.060291	0.056639	0.169776	-0.239236	0.083335	0.362999	0.400625	0.256203	0.211875	0.068736	0.120189	-0.041846	0.462955	0.408298	0.011788	-0.050239	0.258903	0.563742	0.036037	0.076761	0.487310	0.107249	0.171127	-0.005525	0.124202	0.947627	-0.095021	0.225892	-0.011900	0.293006	0.068205	0.241548	-0.098668	0.047451	0.190740	-0.130197	0.006600	-0.311449	-0.089564	-0.126574	-0.241348	-0.103566	-0.171460	-0.068102	-0.089770	0.078803	-0.084103	-0.171042	-0.316769	-0.123471	-0.133701	-0.080491	-0.040360	-0.123394	-0.123284
chr13	76508790	76518789	7.651379e+07	0.520510	0.569026	0.194454	0.031402	0.223936	0.666789	0.052570	0.223382	0.052268	0.129512	0.201179	0.925041	0.427286	0.337819	0.054160	0.298472	0.359771	-0.126757	-0.143781	0.689380	-0.215408	-0.110407	0.131991	0.058890	0.782858	0.492007	0.149316	0.077058	0.333082	0.390391	0.284568	0.415519	0.034456	0.272862	-0.013829	0.446083	0.640194	0.320836	0.456862	0.145253	0.348636	-0.010188	0.379007	0.038237	0.136521	-0.116404	-0.133401	0.503450	-0.056853	0.187874	-0.353472	0.358152	0.345715	0.029721	0.666271	-0.320494	-0.015435	0.652051	0.478899	-0.056722	0.524987	0.532705	0.037478	0.248981	0.438320	0.371959	0.452061	-0.052304	-0.289872	0.368820	0.170978	0.586502	0.402723	-0.078793	0.055303	0.152535	0.493899	0.252538	-0.230513	-0.184546	0.289351	0.206340	0.108879	0.165759	0.146900	0.461353	0.077074	-0.065434	0.053076	0.375235	-0.266620	0.142843	0.407574	0.067578	0.318614	0.427646	0.118606	-0.088338	0.001390	0.378590	0.514813	-0.082642	-0.033687	-0.362729	-0.282218	0.069147	0.048367	-0.278016	0.268095	0.319304	0.283026	0.198299	0.263607	-0.208232	-0.101592	-0.005789	0.047133	0.312231	0.488188	-0.153492	0.562042	0.076461	0.065184	-0.005697	0.347900	-0.029617	0.027862	0.261038	0.053614	0.270585	0.393761	-0.019625	0.267816	-0.187676	0.338465	0.439406	0.379338	0.152734	0.080783	0.059234	-0.065335	0.037660	-0.211995	-0.302395	0.217693	-0.066972	0.044100	0.157129	-0.255090	0.072169	0.350137	0.384480	0.249885	0.197775	0.056687	0.106094	-0.058353	0.443364	0.385901	-0.004875	-0.073501	0.234723	0.542291	0.016266	0.069952	0.475992	0.094633	0.151018	-0.019358	0.119122	0.928289	-0.101089	0.203814	-0.018311	0.274390	0.056572	0.223174	-0.123582	0.026843	0.163727	-0.158254	-0.021688	-0.329368	-0.122850	-0.149724	-0.264742	-0.128893	-0.191624	-0.092279	-0.114625	0.053987	-0.108804	-0.194982	-0.341456	-0.148376	-0.160395	-0.105505	-0.065727	-0.147740	-0.148937
chr13	76518790	76529263	7.652403e+07	0.498447	0.549454	0.180282	0.009984	0.206008	0.647533	0.024611	0.197438	0.033431	0.116159	0.183103	0.906826	0.414783	0.312387	0.034829	0.278699	0.343814	-0.140120	-0.158352	0.669578	-0.223952	-0.125308	0.112362	0.046719	0.757039	0.470673	0.136565	0.065028	0.306504	0.375020	0.268271	0.387812	0.015774	0.262704	-0.030181	0.431977	0.624555	0.307486	0.429999	0.125012	0.325118	-0.019537	0.360468	0.009254	0.117549	-0.131806	-0.157659	0.478142	-0.075186	0.180563	-0.360060	0.340113	0.336395	0.011150	0.651108	-0.339826	-0.033256	0.634594	0.461785	-0.067018	0.500180	0.512257	0.017980	0.238979	0.424151	0.349926	0.422858	-0.067814	-0.302962	0.354192	0.149633	0.562916	0.387721	-0.099416	0.037791	0.136983	0.475082	0.235578	-0.240344	-0.199921	0.268383	0.183918	0.092374	0.147619	0.123476	0.440887	0.062939	-0.081194	0.042906	0.357010	-0.283039	0.132498	0.401081	0.045336	0.293510	0.406470	0.101283	-0.104989	-0.007260	0.360827	0.499683	-0.101913	-0.053049	-0.364397	-0.295542	0.062966	0.031803	-0.298528	0.248726	0.305211	0.265623	0.183113	0.250881	-0.212824	-0.118800	-0.020463	0.038607	0.296644	0.477509	-0.171645	0.537025	0.071064	0.044336	-0.018786	0.322193	-0.040826	0.002107	0.253268	0.039759	0.251096	0.372429	-0.035519	0.246648	-0.209435	0.322230	0.423230	0.354901	0.147544	0.063040	0.039875	-0.082160	0.024660	-0.215727	-0.308509	0.192254	-0.073340	0.031025	0.144291	-0.271172	0.060881	0.336819	0.367854	0.243340	0.183282	0.044874	0.091778	-0.075334	0.423223	0.363081	-0.021410	-0.097178	0.210038	0.520252	-0.003874	0.063416	0.464584	0.081554	0.130475	-0.033484	0.113991	0.908306	-0.107089	0.181503	-0.025211	0.255263	0.044869	0.204300	-0.148783	0.005952	0.136343	-0.186573	-0.050234	-0.347438	-0.156475	-0.173142	-0.288410	-0.154520	-0.211969	-0.116778	-0.139777	0.028857	-0.133801	-0.219202	-0.366429	-0.173563	-0.187410	-0.130829	-0.091383	-0.172374	-0.174885
chr13	76529264	76541038	76535151	0.474582	0.527778	0.165103	-0.013021	0.186883	0.626607	-0.005230	0.169675	0.013229	0.102175	0.163960	0.886921	0.400981	0.284950	0.014094	0.257436	0.326356	-0.154311	-0.173516	0.647959	-0.232994	-0.141101	0.091269	0.033236	0.728960	0.447261	0.123139	0.052212	0.277998	0.358512	0.250399	0.357657	-0.003975	0.252156	-0.047386	0.416657	0.607310	0.293522	0.400943	0.103542	0.299775	-0.029602	0.340441	-0.021763	0.097106	-0.148179	-0.183279	0.450666	-0.094587	0.172341	-0.366803	0.320867	0.326565	-0.008209	0.634329	-0.360062	-0.052117	0.615814	0.442939	-0.077687	0.472772	0.490439	-0.002560	0.227992	0.408708	0.326595	0.391456	-0.084243	-0.316567	0.338507	0.126280	0.537494	0.371180	-0.121701	0.019494	0.120828	0.454303	0.217123	-0.250247	-0.216383	0.245723	0.160062	0.074535	0.128142	0.098199	0.418880	0.047944	-0.098099	0.032131	0.337244	-0.300048	0.121549	0.393843	0.021226	0.266637	0.382791	0.082898	-0.122877	-0.016719	0.341456	0.482709	-0.123088	-0.074240	-0.365610	-0.309558	0.056158	0.013937	-0.320325	0.227435	0.289654	0.246866	0.166733	0.236775	-0.217507	-0.136958	-0.036036	0.029801	0.279925	0.465622	-0.190940	0.509159	0.065121	0.022344	-0.033022	0.293598	-0.053189	-0.025670	0.244567	0.024801	0.229907	0.349178	-0.052381	0.224026	-0.232780	0.304791	0.405360	0.328425	0.141730	0.043476	0.019242	-0.100377	0.010602	-0.219374	-0.314450	0.164449	-0.079765	0.016467	0.130408	-0.288518	0.048751	0.322142	0.349571	0.236108	0.167406	0.032578	0.076293	-0.093936	0.401155	0.338366	-0.038820	-0.122812	0.183264	0.496167	-0.025678	0.056790	0.452335	0.067085	0.108112	-0.048846	0.108443	0.886275	-0.113417	0.157501	-0.033122	0.234338	0.032367	0.183663	-0.178151	-0.018877	0.103890	-0.219094	-0.083016	-0.368086	-0.195217	-0.200433	-0.316015	-0.184432	-0.235339	-0.145689	-0.169148	-0.000601	-0.162996	-0.247454	-0.395548	-0.202881	-0.218935	-0.160449	-0.121220	-0.201144	-0.205089
chr13	76541039	76551072	7.654606e+07	0.451339	0.506176	0.150494	-0.035251	0.168500	0.606145	-0.033866	0.142953	-0.006247	0.088993	0.145721	0.867307	0.387285	0.258283	-0.005889	0.236790	0.309122	-0.167897	-0.187653	0.626701	-0.241629	-0.156164	0.070888	0.019769	0.701402	0.424132	0.110428	0.039891	0.250518	0.342569	0.232772	0.328089	-0.022779	0.242280	-0.063663	0.401648	0.590145	0.280408	0.372662	0.083067	0.275245	-0.039361	0.320968	-0.051632	0.077229	-0.163839	-0.207584	0.423771	-0.113094	0.164024	-0.372966	0.302403	0.317250	-0.026347	0.617578	-0.379065	-0.070017	0.597638	0.424220	-0.087671	0.445492	0.469483	-0.021999	0.217134	0.393539	0.304321	0.361059	-0.099901	-0.329291	0.323342	0.103279	0.512829	0.354753	-0.143388	0.002316	0.105749	0.433654	0.199009	-0.259132	-0.232241	0.223665	0.137233	0.057164	0.109327	0.073675	0.397549	0.033581	-0.114429	0.021892	0.318005	-0.315835	0.111171	0.386589	-0.002185	0.240864	0.359025	0.065416	-0.140123	-0.026033	0.322472	0.465593	-0.143964	-0.095058	-0.366233	-0.322739	0.049394	-0.003360	-0.341064	0.206469	0.274232	0.228720	0.150876	0.222724	-0.221778	-0.154126	-0.050846	0.021665	0.263824	0.453686	-0.209285	0.481320	0.059226	0.001606	-0.046930	0.265081	-0.065424	-0.052478	0.235814	0.010308	0.209247	0.326436	-0.068467	0.202341	-0.255233	0.287973	0.387645	0.302660	0.135855	0.024107	-0.000481	-0.118079	-0.003047	-0.222528	-0.319544	0.137197	-0.085552	0.001866	0.116912	-0.305296	0.037055	0.307614	0.331458	0.228919	0.151763	0.021126	0.061256	-0.112243	0.379422	0.314376	-0.055209	-0.147705	0.157246	0.472545	-0.046832	0.050832	0.440514	0.052680	0.086234	-0.063849	0.103026	0.864411	-0.119428	0.134339	-0.041271	0.213779	0.020416	0.163396	-0.207458	-0.043771	0.071374	-0.251429	-0.115612	-0.388591	-0.233768	-0.227668	-0.343567	-0.214292	-0.258578	-0.174627	-0.198471	-0.030039	-0.192145	-0.275653	-0.424610	-0.232129	-0.250405	-0.190034	-0.150980	-0.229868	-0.235221
chr13	76551073	76561072	7.655607e+07	0.430137	0.486071	0.137344	-0.055355	0.151939	0.587443	-0.059584	0.118886	-0.023811	0.077340	0.129435	0.849193	0.374585	0.234003	-0.023891	0.217955	0.293207	-0.180123	-0.199954	0.607161	-0.249385	-0.169639	0.052470	0.007208	0.676056	0.402782	0.099146	0.028771	0.225732	0.328161	0.216532	0.300957	-0.039569	0.233584	-0.078095	0.387864	0.574142	0.268882	0.346899	0.064786	0.253063	-0.048227	0.303241	-0.078566	0.059097	-0.177867	-0.229168	0.399112	-0.129670	0.156170	-0.378212	0.285822	0.308992	-0.042275	0.601931	-0.395756	-0.085884	0.581173	0.406813	-0.096459	0.420102	0.450623	-0.039224	0.207101	0.379595	0.284351	0.333505	-0.113875	-0.340460	0.309613	0.082106	0.490425	0.339488	-0.163150	-0.012798	0.092566	0.414488	0.182356	-0.266551	-0.246560	0.203566	0.116761	0.041320	0.092315	0.051427	0.378153	0.020656	-0.129203	0.012778	0.300448	-0.329586	0.101960	0.379778	-0.023458	0.217711	0.336687	0.049841	-0.155737	-0.034669	0.305011	0.449409	-0.163245	-0.114233	-0.366351	-0.334331	0.043071	-0.019066	-0.359534	0.187141	0.259900	0.212249	0.136473	0.209594	-0.225430	-0.169353	-0.064043	0.014627	0.249276	0.442416	-0.225597	0.455286	0.053741	-0.016680	-0.059677	0.238462	-0.076776	-0.076679	0.227549	-0.002860	0.190369	0.305575	-0.082899	0.182839	-0.275468	0.272756	0.371183	0.279127	0.130272	0.006138	-0.018166	-0.134218	-0.015477	-0.225048	-0.323586	0.112197	-0.090430	-0.011889	0.104576	-0.320490	0.026468	0.294126	0.314586	0.222207	0.137283	0.011127	0.047552	-0.129150	0.359329	0.292573	-0.069646	-0.170362	0.133568	0.450823	-0.066054	0.045868	0.429789	0.039233	0.066149	-0.077600	0.098040	0.844021	-0.124805	0.113400	-0.049129	0.194838	0.009730	0.144726	-0.240350	-0.072349	0.034285	-0.287237	-0.151766	-0.411219	-0.276483	-0.258246	-0.374505	-0.247843	-0.284391	-0.207453	-0.231428	-0.063219	-0.224911	-0.307332	-0.457288	-0.264922	-0.285699	-0.223307	-0.184267	-0.262176	-0.268969
chr13	76561073	76571072	7.656607e+07	0.409134	0.465806	0.124515	-0.075077	0.135722	0.568914	-0.084646	0.095373	-0.040998	0.066137	0.113633	0.831011	0.361817	0.209989	-0.041478	0.199244	0.277266	-0.192118	-0.211530	0.587696	-0.256984	-0.182742	0.034413	-0.005487	0.650729	0.381428	0.088274	0.017859	0.201473	0.314030	0.200318	0.273946	-0.055863	0.225239	-0.092007	0.374089	0.557948	0.257886	0.321411	0.047071	0.231311	-0.056987	0.285717	-0.104934	0.041110	-0.191511	-0.249972	0.374559	-0.145816	0.148135	-0.383026	0.269664	0.301048	-0.057469	0.586073	-0.411661	-0.101113	0.564980	0.389245	-0.104896	0.394464	0.432181	-0.055797	0.197051	0.365691	0.264853	0.306384	-0.127418	-0.351133	0.296121	0.060982	0.468332	0.324089	-0.182696	-0.027244	0.080056	0.395212	0.165736	-0.273228	-0.260606	0.183687	0.096812	0.025625	0.075617	0.029537	0.358980	0.008001	-0.143719	0.003960	0.283034	-0.342639	0.093078	0.372853	-0.044428	0.195117	0.313925	0.034764	-0.171127	-0.043387	0.287554	0.432817	-0.182574	-0.133417	-0.366094	-0.345406	0.036641	-0.034576	-0.377399	0.167802	0.245444	0.195985	0.122249	0.196277	-0.228833	-0.184054	-0.076825	0.008010	0.234979	0.430838	-0.241337	0.428900	0.048221	-0.034187	-0.072364	0.211531	-0.088214	-0.100377	0.219064	-0.015865	0.171634	0.284779	-0.096998	0.163757	-0.295279	0.257783	0.354573	0.255754	0.124498	-0.011942	-0.035427	-0.150217	-0.027780	-0.227207	-0.327044	0.087329	-0.094905	-0.025962	0.092291	-0.335416	0.016039	0.280535	0.297495	0.215389	0.122712	0.001621	0.033967	-0.146117	0.339138	0.271063	-0.083464	-0.192771	0.110170	0.429129	-0.085001	0.041416	0.419201	0.025620	0.046111	-0.091306	0.093040	0.823344	-0.130054	0.092854	-0.057329	0.175889	-0.000633	0.126041	-0.263060	-0.092441	0.008372	-0.311731	-0.176546	-0.426665	-0.305667	-0.279378	-0.395873	-0.271024	-0.302092	-0.230268	-0.254199	-0.086187	-0.247553	-0.329221	-0.479901	-0.287549	-0.310034	-0.246297	-0.207179	-0.284519	-0.292228
chr13	76571073	76581072	7.657607e+07	0.388328	0.445399	0.112017	-0.094410	0.119831	0.550564	-0.109052	0.072425	-0.057797	0.055367	0.098297	0.812730	0.348995	0.186224	-0.058654	0.180600	0.261303	-0.203919	-0.222349	0.568315	-0.264453	-0.195490	0.016721	-0.018305	0.625390	0.360097	0.077798	0.007134	0.177746	0.300175	0.184153	0.247053	-0.071699	0.217214	-0.105422	0.360290	0.541549	0.247406	0.296168	0.029938	0.209999	-0.065668	0.268381	-0.130744	0.023237	-0.204771	-0.269994	0.350087	-0.161542	0.139904	-0.387391	0.253927	0.293418	-0.071950	0.569987	-0.426795	-0.115669	0.549055	0.371513	-0.113019	0.368565	0.414136	-0.071730	0.186997	0.351816	0.245782	0.279692	-0.140539	-0.361356	0.282866	0.039933	0.446550	0.308526	-0.202034	-0.041051	0.068204	0.375838	0.149149	-0.279166	-0.274394	0.164033	0.077364	0.010069	0.059231	0.008020	0.339998	-0.004406	-0.157991	-0.004535	0.265832	-0.354968	0.084558	0.365858	-0.064964	0.173188	0.290836	0.020256	-0.186250	-0.052168	0.270168	0.415891	-0.201858	-0.152521	-0.365508	-0.355917	0.030132	-0.049836	-0.394563	0.148540	0.230931	0.179984	0.108257	0.182845	-0.231988	-0.198176	-0.089135	0.001843	0.220984	0.418959	-0.256420	0.402295	0.042722	-0.050835	-0.084919	0.184430	-0.099697	-0.123425	0.210378	-0.028653	0.153135	0.264120	-0.110712	0.145169	-0.314569	0.243098	0.337886	0.232625	0.118524	-0.030031	-0.052221	-0.166012	-0.039908	-0.228992	-0.329934	0.062737	-0.098981	-0.040309	0.080077	-0.349983	0.005795	0.266903	0.280227	0.208469	0.108097	-0.007378	0.020544	-0.163078	0.318915	0.249956	-0.096604	-0.214838	0.087165	0.407563	-0.103557	0.037508	0.408786	0.011906	0.026197	-0.104922	0.088037	0.802429	-0.135158	0.072816	-0.065849	0.157022	-0.010604	0.107413	-0.290469	-0.117057	-0.023179	-0.341096	-0.206312	-0.445153	-0.340585	-0.304915	-0.421670	-0.299011	-0.323355	-0.257918	-0.281690	-0.113949	-0.274887	-0.355658	-0.507252	-0.314847	-0.339363	-0.274041	-0.234756	-0.311520	-0.320257
chr13	76581073	76591072	7.658607e+07	0.367754	0.424906	0.099880	-0.113314	0.104279	0.532414	-0.132753	0.050095	-0.074172	0.045040	0.083450	0.794360	0.336154	0.162747	-0.075404	0.162001	0.245352	-0.215538	-0.232355	0.549053	-0.271804	-0.207876	-0.000583	-0.031227	0.600058	0.338848	0.067720	-0.003405	0.154600	0.286606	0.168086	0.220314	-0.087080	0.209492	-0.118341	0.346459	0.524960	0.237439	0.271177	0.013433	0.189168	-0.074282	0.251242	-0.155964	0.005498	-0.217619	-0.289192	0.325712	-0.176821	0.131480	-0.391286	0.238628	0.286110	-0.085712	0.553693	-0.441153	-0.129493	0.533423	0.353638	-0.120841	0.342452	0.396502	-0.087019	0.176955	0.337975	0.227148	0.253468	-0.153236	-0.371149	0.269865	0.019020	0.425117	0.292799	-0.221141	-0.054223	0.057029	0.356408	0.132627	-0.284349	-0.287923	0.144647	0.058425	-0.005321	0.043174	-0.013079	0.321211	-0.016553	-0.172003	-0.012713	0.248855	-0.366598	0.076393	0.358816	-0.085000	0.151952	0.267453	0.006330	-0.201107	-0.061019	0.252867	0.398670	-0.221060	-0.171508	-0.364619	-0.365870	0.023573	-0.064842	-0.410996	0.129386	0.216389	0.164250	0.094501	0.169340	-0.234899	-0.211704	-0.100955	-0.003869	0.207293	0.406748	-0.270817	0.375522	0.037286	-0.066622	-0.097302	0.157226	-0.111228	-0.145742	0.201488	-0.041209	0.134905	0.243605	-0.124030	0.127096	-0.333301	0.228692	0.321146	0.209763	0.112329	-0.048077	-0.068553	-0.181578	-0.051852	-0.230399	-0.332280	0.038483	-0.102684	-0.054920	0.067924	-0.364156	-0.004284	0.253254	0.262779	0.201434	0.093445	-0.015905	0.007285	-0.180014	0.298666	0.229290	-0.109051	-0.236530	0.064587	0.386166	-0.121671	0.034153	0.398543	-0.001885	0.006423	-0.118438	0.083036	0.781274	-0.140114	0.053335	-0.074692	0.138284	-0.020154	0.088859	-0.315716	-0.140145	-0.052529	-0.367949	-0.233606	-0.462031	-0.372419	-0.328490	-0.445442	-0.324799	-0.342848	-0.283490	-0.307016	-0.139550	-0.300065	-0.380030	-0.532518	-0.339982	-0.366336	-0.299572	-0.260069	-0.336428	-0.346030
chr13	76591073	76601072	7.659607e+07	0.347438	0.404380	0.088121	-0.131749	0.089081	0.514486	-0.155702	0.028430	-0.090096	0.035168	0.069117	0.775917	0.323333	0.139605	-0.091704	0.143438	0.229446	-0.226972	-0.241501	0.529934	-0.279043	-0.219884	-0.017488	-0.044232	0.574760	0.317731	0.058049	-0.013751	0.132081	0.273318	0.152166	0.193767	-0.102009	0.202076	-0.130760	0.332599	0.508216	0.227983	0.246455	-0.002407	0.168855	-0.082843	0.234310	-0.180563	-0.012074	-0.230031	-0.307521	0.301462	-0.191624	0.122884	-0.394697	0.223775	0.279134	-0.098751	0.537218	-0.454728	-0.142531	0.518107	0.335649	-0.128384	0.316169	0.379299	-0.101661	0.166934	0.324177	0.208970	0.227745	-0.165503	-0.380517	0.257137	-0.001703	0.404069	0.276904	-0.240005	-0.066764	0.046544	0.336980	0.116208	-0.288770	-0.301193	0.125570	0.040000	-0.020512	0.027470	-0.033716	0.302631	-0.028422	-0.185738	-0.020418	0.232450	-0.377342	0.068726	0.351891	-0.104094	0.131829	0.244299	-0.006742	-0.215400	-0.069765	0.236001	0.381545	-0.239759	-0.189979	-0.363464	-0.375093	0.017134	-0.079288	-0.426369	0.110757	0.202136	0.149091	0.081260	0.156081	-0.237504	-0.224370	-0.112053	-0.009022	0.194178	0.394439	-0.284235	0.349169	0.032057	-0.081278	-0.109234	0.130534	-0.122573	-0.166825	0.192585	-0.053279	0.117328	0.223648	-0.136693	0.109910	-0.351078	0.214823	0.304708	0.187637	0.106026	-0.065672	-0.084107	-0.196585	-0.063368	-0.231420	-0.334079	0.015092	-0.105984	-0.069488	0.056067	-0.377640	-0.014026	0.239885	0.245517	0.194424	0.079048	-0.023835	-0.005553	-0.196567	0.278807	0.209498	-0.120566	-0.257395	0.042903	0.365395	-0.138961	0.031413	0.388655	-0.015449	-0.012805	-0.131575	0.078140	0.760318	-0.144820	0.034828	-0.083665	0.120107	-0.029087	0.070759	-0.340840	-0.163567	-0.082023	-0.394482	-0.260674	-0.478689	-0.403768	-0.352022	-0.469105	-0.350466	-0.362170	-0.309023	-0.332217	-0.165040	-0.325110	-0.404301	-0.557745	-0.364989	-0.393138	-0.324928	-0.285156	-0.361253	-0.371622
chr13	76601073	76611072	7.660607e+07	0.327409	0.383875	0.076756	-0.149686	0.074251	0.496804	-0.177853	0.007474	-0.105554	0.025762	0.055327	0.757411	0.310587	0.116837	-0.107527	0.124923	0.213629	-0.238210	-0.249744	0.510978	-0.286169	-0.231495	-0.033986	-0.057312	0.549530	0.296797	0.048790	-0.023891	0.110232	0.260307	0.136449	0.167454	-0.116476	0.194969	-0.142683	0.318712	0.491356	0.219037	0.222032	-0.017553	0.149087	-0.091366	0.217591	-0.204507	-0.029445	-0.241975	-0.324933	0.277376	-0.205923	0.114141	-0.397614	0.209363	0.272495	-0.111072	0.520588	-0.467514	-0.154738	0.503128	0.317573	-0.135677	0.289765	0.362547	-0.115657	0.156939	0.310431	0.191265	0.202551	-0.177333	-0.389461	0.244710	-0.022179	0.383435	0.260839	-0.258624	-0.078687	0.036763	0.317619	0.099940	-0.292439	-0.314196	0.106840	0.022098	-0.035476	0.012146	-0.053852	0.284264	-0.040002	-0.199173	-0.027724	0.216475	-0.387362	0.061464	0.345047	-0.122396	0.112629	0.221232	-0.019095	-0.229249	-0.078475	0.219421	0.364412	-0.258087	-0.208088	-0.362045	-0.383696	0.010799	-0.093300	-0.440839	0.092522	0.188069	0.134350	0.068415	0.142994	-0.239819	-0.236298	-0.122550	-0.013675	0.181522	0.381934	-0.296792	0.323061	0.027020	-0.095011	-0.120794	0.104182	-0.133822	-0.186822	0.183610	-0.064968	0.100256	0.204081	-0.148844	0.093457	-0.368051	0.201330	0.288453	0.166062	0.099569	-0.082920	-0.099017	-0.211150	-0.074559	-0.232098	-0.335388	-0.007614	-0.108956	-0.084117	0.044401	-0.390558	-0.023549	0.226690	0.228322	0.187382	0.064781	-0.031276	-0.018099	-0.212852	0.259183	0.190410	-0.131284	-0.277609	0.021929	0.345091	-0.155575	0.029252	0.379019	-0.028873	-0.031648	-0.144436	0.073305	0.739392	-0.149320	0.017149	-0.092812	0.102385	-0.037490	0.052964	-0.380841	-0.201590	-0.129420	-0.436439	-0.303679	-0.505020	-0.453186	-0.389631	-0.506783	-0.391333	-0.392846	-0.349771	-0.372325	-0.205609	-0.364963	-0.442969	-0.598068	-0.404795	-0.435762	-0.365178	-0.324912	-0.400836	-0.412265
chr13	76611073	76621072	7.661607e+07	0.307701	0.363446	0.065802	-0.167098	0.059812	0.479392	-0.199169	-0.012737	-0.120536	0.016833	0.042111	0.738846	0.297979	0.094480	-0.122847	0.106476	0.197945	-0.249229	-0.257037	0.492210	-0.293177	-0.242680	-0.050064	-0.070454	0.524405	0.276109	0.039937	-0.033812	0.089095	0.247569	0.120999	0.141423	-0.130456	0.188170	-0.154117	0.304806	0.474412	0.210607	0.197941	-0.031975	0.129898	-0.099861	0.201091	-0.227765	-0.046588	-0.253416	-0.341370	0.253495	-0.219682	0.105292	-0.400026	0.195387	0.266203	-0.122684	0.503829	-0.479501	-0.166082	0.488512	0.299443	-0.142755	0.263292	0.346259	-0.129011	0.146980	0.296734	0.174049	0.177910	-0.188713	-0.397985	0.232608	-0.042346	0.363238	0.244593	-0.276993	-0.090011	0.027702	0.298393	0.083871	-0.295361	-0.326914	0.088497	0.004726	-0.050178	-0.002779	-0.073441	0.266115	-0.051286	-0.212281	-0.034956	0.200188	-0.397154	0.054260	0.337981	-0.140712	0.093483	0.197206	-0.031287	-0.243281	-0.087550	0.202337	0.346475	-0.276869	-0.226683	-0.360269	-0.392053	0.004315	-0.107510	-0.455057	0.073868	0.173541	0.119329	0.055367	0.129496	-0.241925	-0.248023	-0.132927	-0.018026	0.168759	0.368623	-0.309027	0.296000	0.021967	-0.108497	-0.132494	0.076980	-0.145499	-0.206569	0.174130	-0.076809	0.082913	0.184004	-0.161075	0.076997	-0.384976	0.187550	0.271639	0.144044	0.092655	-0.100583	-0.113946	-0.225936	-0.085938	-0.232473	-0.336261	-0.030649	-0.111754	-0.099496	0.032376	-0.403492	-0.033322	0.213062	0.210399	0.179966	0.049955	-0.038579	-0.030947	-0.229602	0.238894	0.171159	-0.141694	-0.298095	0.000702	0.324327	-0.172263	0.027601	0.369179	-0.042764	-0.050994	-0.157605	0.068297	0.717499	-0.153814	-0.000480	-0.102543	0.084342	-0.045726	0.034640	-0.406114	-0.226225	-0.159710	-0.462730	-0.330829	-0.521511	-0.484022	-0.413530	-0.530583	-0.417153	-0.412178	-0.375567	-0.397646	-0.231206	-0.390139	-0.467418	-0.623683	-0.429942	-0.462654	-0.390489	-0.349870	-0.425892	-0.437849
chr13	76621073	76631072	7.662607e+07	0.288343	0.343150	0.055295	-0.183957	0.045797	0.462278	-0.219614	-0.032172	-0.135041	0.008397	0.029504	0.720223	0.285567	0.072574	-0.137649	0.088134	0.182434	-0.260002	-0.263336	0.473662	-0.300049	-0.253397	-0.065701	-0.083640	0.499425	0.255732	0.031485	-0.043486	0.068707	0.235098	0.105878	0.115714	-0.143932	0.181678	-0.165068	0.290895	0.457427	0.202702	0.174225	-0.045633	0.111328	-0.108338	0.184830	-0.250319	-0.063480	-0.264311	-0.356776	0.229853	-0.232858	0.096382	-0.401910	0.181850	0.260266	-0.133595	0.486989	-0.490671	-0.176552	0.474288	0.281292	-0.149639	0.236815	0.330435	-0.141718	0.137060	0.283086	0.157329	0.153844	-0.199636	-0.406098	0.220864	-0.062135	0.343500	0.228148	-0.295104	-0.100751	0.019381	0.279358	0.068059	-0.297548	-0.339335	0.070576	-0.012091	-0.064576	-0.017285	-0.092431	0.248191	-0.062270	-0.225032	-0.041877	0.184101	-0.406433	0.047332	0.330925	-0.158423	0.075015	0.172995	-0.042916	-0.257035	-0.096700	0.185259	0.328288	-0.295496	-0.245196	-0.358153	-0.399870	-0.002063	-0.121442	-0.468552	0.055425	0.159018	0.104478	0.042522	0.116031	NaN	-0.259160	-0.142859	-0.021918	0.156308	0.354887	-0.320500	0.268836	0.017072	-0.121346	-0.143937	0.049813	-0.157243	-0.225354	0.164417	-0.088413	0.065859	0.164061	-0.173040	0.061063	-0.401287	0.173872	0.254811	0.122280	0.085491	-0.118073	-0.128406	-0.240455	-0.097142	-0.232536	-0.336654	-0.053246	-0.114311	-0.115149	0.020369	-0.416009	-0.043070	0.199442	0.192307	0.172397	0.035007	-0.045519	-0.043704	-0.246263	0.218598	0.152367	-0.151439	-0.318192	-0.020114	0.303767	-0.188483	0.026536	0.359439	-0.056666	-0.070257	-0.170647	0.063262	0.695293	-0.158151	-0.017457	-0.112532	0.066578	-0.053511	0.016349	-0.430717	-0.250691	-0.189445	-0.488171	-0.357291	-0.537462	-0.513750	-0.436930	-0.553742	-0.442287	-0.430975	-0.400681	-0.422275	-0.256080	-0.414659	-0.491232	-0.648718	-0.454424	-0.488797	-0.415027	-0.374033	-0.450322	-0.462675
chr13	76631073	76641212	7.663614e+07	0.269231	0.322912	0.045209	-0.200342	0.032159	0.445367	-0.239287	-0.050917	-0.149160	0.000415	0.017452	0.701408	0.273320	0.051016	-0.152024	0.069817	0.167033	-0.270579	-0.268638	0.455259	-0.306801	-0.263674	-0.080978	-0.096933	0.474457	0.235604	0.023375	-0.052945	0.048975	0.222812	0.091035	0.090199	-0.156968	0.175458	-0.175616	0.276897	0.440324	0.195279	0.150766	-0.058580	0.093297	-0.116866	0.168732	-0.272299	-0.080208	-0.274694	-0.371188	0.206310	-0.245488	0.087387	-0.403234	0.168675	0.254659	-0.143879	0.470008	-0.501066	-0.186217	0.460389	0.263035	-0.156384	0.210226	0.314970	-0.153849	0.127122	0.269392	0.140994	0.130221	-0.210174	-0.413870	0.209438	-0.081605	0.324106	0.211390	-0.313075	-0.110972	0.011776	0.260438	0.052448	-0.299032	-0.351523	0.053002	-0.028434	-0.078716	-0.031450	-0.110898	0.230382	-0.073023	-0.237480	-0.048428	0.168350	-0.415155	0.040711	0.323965	-0.175366	0.057372	0.148830	-0.053889	-0.270374	-0.105832	0.168316	0.310013	-0.313797	-0.263484	-0.355695	-0.407070	-0.008229	-0.134950	-0.481212	0.037403	0.144646	0.089889	0.029978	0.102736	NaN	-0.269637	-0.152281	-0.025313	0.144268	0.340829	-0.331087	0.241812	0.012381	-0.133498	-0.155004	0.022960	-0.168936	-0.242981	0.154544	-0.099673	0.049244	0.144442	-0.184681	0.045765	-0.416836	0.160385	0.238136	0.100954	0.078162	-0.135213	-0.142287	-0.254576	-0.108073	-0.232307	-0.336571	-0.075184	-0.116643	-0.130921	0.008492	-0.427997	-0.052735	0.185969	0.174206	0.164750	0.020054	-0.052050	-0.056270	-0.262667	0.198504	0.134185	-0.160430	-0.337719	-0.040367	0.283591	-0.204104	0.026060	0.349876	-0.070439	-0.089292	-0.183425	0.058230	0.672959	-0.162291	-0.033627	-0.122655	0.049264	-0.060783	-0.001761	-0.454770	-0.275182	-0.218787	-0.512868	-0.383227	-0.552944	-0.542481	-0.460003	-0.576368	-0.466858	-0.449341	-0.425205	-0.446329	-0.280339	-0.438653	-0.514529	-0.673285	-0.478364	-0.514314	-0.438903	-0.397505	-0.474251	-0.486856
chr13	76641213	76651230	7.664622e+07	0.250511	0.302919	0.035641	-0.216105	0.019033	0.428783	-0.258027	-0.068797	-0.162789	-0.007044	0.006062	0.682500	0.261347	0.029982	-0.165884	0.051698	0.151887	-0.280853	-0.272873	0.437173	-0.313361	-0.273409	-0.095776	-0.110213	0.449687	0.215942	0.015660	-0.062093	0.030079	0.210802	0.076605	0.065086	-0.169435	0.169563	-0.185708	0.262908	0.423246	0.188384	0.127753	-0.070700	0.075973	-0.125400	0.152934	-0.293538	-0.096628	-0.284477	-0.384454	0.183030	-0.257438	0.078401	-0.403948	0.155959	0.249440	-0.153471	0.453037	-0.510575	-0.195007	0.446924	0.244827	-0.162945	0.183756	0.299972	-0.165314	0.117243	0.255734	0.125158	0.107211	-0.220263	-0.421267	0.198445	-0.100561	0.305194	0.194444	-0.330772	-0.120615	0.004964	0.241806	0.037180	-0.299821	-0.363379	0.035932	-0.044156	-0.092462	-0.045174	-0.128673	0.212806	-0.083471	-0.249513	-0.054555	0.153054	-0.423303	0.034426	0.317190	-0.191411	0.040663	0.124921	-0.064134	-0.283174	-0.114858	0.151637	0.291810	-0.331629	-0.281415	-0.352910	-0.413597	-0.014090	-0.147897	-0.492948	0.019989	0.130564	0.075643	0.017813	0.089730	-0.246376	-0.279405	-0.161140	-0.028185	0.132713	0.326560	-0.340695	0.215156	0.007931	-0.144915	-0.165585	-0.003313	-0.180458	-0.259294	0.144588	-0.110495	0.033200	0.125313	-0.195946	0.031184	-0.431506	0.147170	0.221769	0.080233	0.070767	-0.151839	-0.155506	-0.268180	-0.118646	-0.231815	-0.336029	-0.096291	-0.118784	-0.146659	-0.003147	-0.439368	-0.062267	0.172768	0.156254	0.157110	0.005219	-0.058137	-0.068552	-0.278663	0.178811	0.116728	-0.168599	-0.356511	-0.059934	0.263967	-0.219019	0.026155	0.340563	-0.083953	-0.107969	-0.195817	0.053232	0.650680	-0.166197	-0.048859	-0.132788	0.032542	-0.067506	-0.019552	-0.479098	-0.300154	-0.248546	-0.537787	-0.409497	-0.568566	-0.571422	-0.483421	-0.599245	-0.491710	-0.467913	-0.449975	-0.470650	-0.304855	-0.462933	-0.538098	-0.698148	-0.502578	-0.540111	-0.463015	-0.421203	-0.498467	-0.511288
chr13	76651231	76661230	7.665623e+07	0.232360	0.283380	0.026688	-0.231090	0.006558	0.412660	-0.275669	-0.085643	-0.175807	-0.013913	-0.004570	0.663645	0.249755	0.009666	-0.179127	0.033974	0.137172	-0.290699	-0.276006	0.419601	-0.319643	-0.282507	-0.109965	-0.123320	0.425339	0.196990	0.008406	-0.070829	0.012209	0.199175	0.062750	0.040625	-0.181205	0.164046	-0.195294	0.249057	0.406358	0.182056	0.105400	-0.081881	0.059542	-0.133873	0.137601	-0.313844	-0.112571	-0.293580	-0.396442	0.160219	-0.268570	0.069523	-0.404015	0.143822	0.244667	-0.162295	0.436245	-0.519092	-0.202878	0.434013	0.226851	-0.169258	0.157661	0.285588	-0.176031	0.107524	0.242211	0.109945	0.085005	-0.229820	-0.428239	0.188007	-0.118797	0.286913	0.177490	-0.348036	-0.129613	-0.000996	0.223653	0.022407	-0.299940	-0.374784	0.019546	-0.059100	-0.105672	-0.058353	-0.145572	0.195601	-0.093534	-0.261004	-0.060393	0.137838	-0.431108	0.028327	0.310468	-0.206942	0.024463	0.100696	-0.073901	-0.295724	-0.123990	0.134810	0.273239	-0.349425	-0.299437	-0.349716	-0.419590	-0.019753	-0.160550	-0.504030	0.002797	0.116443	0.061370	0.005720	0.076710	-0.247248	-0.288727	-0.169650	-0.030603	0.121346	0.311719	-0.349536	0.188220	0.003626	-0.155907	-0.175900	-0.029600	-0.192060	-0.274651	0.134301	-0.121133	0.017334	0.106216	-0.207137	0.016944	-0.445652	0.133874	0.205324	0.059618	0.063163	-0.168327	-0.168400	-0.281588	-0.129110	-0.231063	-0.335014	-0.117083	-0.120828	-0.162719	-0.014821	-0.450391	-0.071930	0.159533	0.138021	0.149308	-0.009848	-0.063931	-0.080858	-0.294619	0.159071	0.099537	-0.176137	-0.375003	-0.079324	0.244431	-0.233594	0.026818	0.331275	-0.097519	-0.126763	-0.208108	0.048131	0.627911	-0.169957	-0.063500	-0.143145	0.016007	-0.073857	-0.037466	-0.504330	-0.326895	-0.279752	-0.563375	-0.436900	-0.584611	-0.600941	-0.508044	-0.622936	-0.517482	-0.487155	-0.475526	-0.495840	-0.330202	-0.488165	-0.562563	-0.723997	-0.527701	-0.566818	-0.487862	-0.445608	-0.523640	-0.536519
chr13	76661231	76671230	7.666623e+07	0.214713	0.264216	0.018312	-0.245361	-0.005308	0.396907	-0.292306	-0.101544	-0.188286	-0.020234	-0.014506	0.644739	0.238494	-0.010027	-0.191848	0.016590	0.122855	-0.300131	-0.278074	0.402497	-0.325647	-0.291019	-0.123624	-0.136283	0.401290	0.178716	0.001589	-0.079176	-0.004703	0.187866	0.049439	0.016726	-0.192327	0.158870	-0.204453	0.235277	0.389590	0.176254	0.083609	-0.092192	0.043952	-0.142331	0.122677	-0.333317	-0.128092	-0.302054	-0.407199	0.137752	-0.278922	0.060727	-0.403425	0.132211	0.240316	-0.170404	0.419569	-0.526646	-0.209919	0.421586	0.209042	-0.175355	0.131829	0.271755	-0.186077	0.097929	0.228734	0.095254	0.063485	-0.238892	-0.434833	0.178084	-0.136370	0.269148	0.160481	-0.364944	-0.138036	-0.006145	0.205905	0.008082	-0.299419	-0.385780	0.003778	-0.073329	-0.118404	-0.071064	-0.161664	0.178655	-0.103275	-0.271990	-0.065802	0.122991	-0.438441	0.022554	0.303956	-0.221660	0.009058	0.076640	-0.082989	-0.307762	-0.133044	0.118162	0.254663	-0.366834	-0.317211	-0.346152	-0.424908	-0.025079	-0.172624	-0.514217	-0.013816	0.102560	0.047323	-0.006068	0.063934	-0.247804	-0.297434	-0.177635	-0.032527	0.110377	0.296587	-0.357417	0.161519	-0.000447	-0.166271	-0.185701	-0.055356	-0.203500	-0.288706	0.123872	-0.131372	0.001956	0.087523	-0.218057	0.003315	-0.458987	0.120708	0.189137	0.039513	0.055532	-0.184322	-0.180733	-0.294517	-0.139251	-0.230073	-0.333535	-0.137169	-0.122770	-0.178760	-0.026305	-0.460838	-0.081572	0.146532	0.119874	0.141512	-0.024834	-0.069324	-0.092951	-0.310204	0.139682	0.082907	-0.182891	-0.392807	-0.098190	0.225371	-0.247544	0.028035	0.322207	-0.110859	-0.145327	-0.220044	0.043010	0.605097	-0.173489	-0.077242	-0.153508	-0.000014	-0.079725	-0.055157	-0.528446	-0.352635	-0.309644	-0.587776	-0.463137	-0.599908	-0.629050	-0.531653	-0.645567	-0.542114	-0.505540	-0.499896	-0.519912	-0.354413	-0.512299	-0.585950	-0.748696	-0.551714	-0.592337	-0.511580	-0.468912	-0.547709	-0.560618
chr13	76671231	76681230	7.667623e+07	0.197604	0.245439	0.010513	-0.258907	-0.016536	0.381523	-0.307932	-0.116485	-0.200232	-0.026017	-0.023742	0.625780	0.227577	-0.029074	-0.204077	-0.000409	0.108981	-0.309111	-0.279089	0.385904	-0.331332	-0.298942	-0.136759	-0.149068	0.377559	0.161175	-0.004776	-0.087117	-0.020628	0.176868	0.036703	-0.006564	-0.202782	0.154027	-0.213202	0.221581	0.372968	0.170991	0.062399	-0.101646	0.029233	-0.150776	0.108178	-0.351944	-0.143160	-0.309892	-0.416699	0.115629	-0.288470	0.052033	-0.402161	0.121143	0.236386	-0.177793	0.403038	-0.533210	-0.216177	0.409651	0.191424	-0.181249	0.106286	0.258482	-0.195454	0.088471	0.215289	0.081080	0.042656	-0.247468	-0.441050	0.168689	-0.153243	0.251898	0.143469	-0.381474	-0.145898	-0.010498	0.188585	-0.005766	-0.298291	-0.396356	-0.011347	-0.086818	-0.130646	-0.083297	-0.176931	0.161951	-0.112691	-0.282453	-0.070853	0.108200	-0.445463	0.017021	0.297538	-0.235875	-0.005894	0.052278	-0.091560	-0.319513	-0.142208	0.101352	0.235707	-0.384199	-0.335115	-0.342114	-0.429626	-0.030149	-0.184333	-0.523683	-0.030172	0.088629	0.033192	-0.017778	0.051151	-0.248043	-0.305702	-0.185240	-0.034005	0.099580	0.280844	-0.364475	0.134485	-0.004375	-0.176224	-0.195132	-0.081085	-0.214993	-0.301688	0.113073	-0.141405	-0.013243	0.068859	-0.228953	-0.009984	-0.471764	0.107360	0.172888	0.019507	0.047752	-0.200116	-0.192765	-0.307203	-0.149264	-0.228816	-0.331546	-0.156975	-0.124676	-0.195082	-0.037845	-0.470905	-0.091425	0.133515	0.101453	0.133572	-0.040029	-0.074434	-0.105070	-0.325716	0.120247	0.066463	-0.188999	-0.410257	-0.116952	0.206406	-0.261144	0.029836	0.313201	-0.124233	-0.164055	-0.231847	0.037756	0.581784	-0.176852	-0.090342	-0.164074	-0.015848	-0.085240	-0.072991	-0.549247	-0.375517	-0.335677	-0.608611	-0.485947	-0.612953	-0.652900	-0.552298	-0.665035	-0.563359	-0.521365	-0.520714	-0.540656	-0.375232	-0.533179	-0.606133	-0.769964	-0.572432	-0.614325	-0.531924	-0.488939	-0.568505	-0.581346
chr13	76681231	76691260	7.668625e+07	0.181056	0.227037	0.003302	-0.271713	-0.027098	0.366504	-0.322545	-0.130461	-0.211647	-0.031267	-0.032280	0.606761	0.217005	-0.047462	-0.215857	-0.016984	0.095593	-0.317601	-0.279063	0.369858	-0.336666	-0.306277	-0.149365	-0.161645	0.354165	0.144408	-0.010674	-0.094639	-0.035541	0.166171	0.024549	-0.029206	-0.212566	0.149497	-0.221559	0.207984	0.356513	0.166285	0.041781	-0.110257	0.015395	-0.159206	0.094120	-0.369716	-0.157747	-0.317084	-0.424925	0.093853	-0.297188	0.043454	-0.400190	0.110641	0.232871	-0.184449	0.386679	-0.538757	-0.221714	0.398215	0.174012	-0.186951	0.081048	0.245768	-0.204168	0.079164	0.201861	0.067408	0.022523	-0.255535	-0.446887	0.159834	-0.169404	0.235155	0.126509	-0.397600	-0.153207	-0.014068	0.171722	-0.019112	-0.296584	-0.406512	-0.025814	-0.099534	-0.142374	-0.095039	-0.191353	0.145478	-0.121781	-0.292372	-0.075472	0.093517	-0.452132	0.011788	0.291264	-0.249523	-0.020349	0.027711	-0.099536	-0.330901	-0.151454	0.084444	0.216448	-0.401445	-0.353095	-0.337586	-0.433669	-0.034918	-0.195607	-0.532316	-0.046181	0.074689	0.019011	-0.029347	0.038428	-0.247924	-0.313479	-0.192419	-0.035022	0.089010	0.264516	-0.370640	0.107179	-0.008150	-0.185726	-0.204088	-0.106675	-0.226468	-0.313449	0.101910	-0.151170	-0.028185	0.050316	-0.239808	-0.022897	-0.483886	0.093832	0.156649	-0.000320	0.039876	-0.215601	-0.204438	-0.319556	-0.159096	-0.227282	-0.329006	-0.176429	-0.126559	-0.211612	-0.049399	-0.480531	-0.101496	0.120552	0.082828	0.125525	-0.055369	-0.079246	-0.117144	-0.341073	0.100828	0.050231	-0.194410	-0.427229	-0.135568	0.187621	-0.274318	0.032255	0.304333	-0.137576	-0.182888	-0.243437	0.032392	0.558061	-0.180013	-0.102711	-0.174797	-0.031434	-0.090380	-0.090906	-0.569544	-0.398387	-0.361300	-0.628764	-0.508396	-0.625538	-0.675875	-0.572680	-0.683971	-0.584096	-0.536736	-0.540800	-0.560891	-0.395492	-0.553618	-0.625832	-0.790633	-0.592652	-0.635778	-0.551705	-0.508469	-0.588819	-0.601547
chr13	76691261	76701414	7.669634e+07	0.165013	0.208908	-0.003327	-0.283816	-0.037007	0.351793	-0.336197	-0.143515	-0.222568	-0.035997	-0.040154	0.587595	0.206737	-0.065261	-0.227269	-0.033147	0.082679	-0.325591	-0.278011	0.354309	-0.341653	-0.313067	-0.161494	-0.174040	0.331031	0.128384	-0.016116	-0.101758	-0.049480	0.155723	0.012931	-0.051255	-0.221716	0.145259	-0.229575	0.194444	0.340178	0.162134	0.021691	-0.118083	0.002389	-0.167650	0.080462	-0.386694	-0.171883	-0.323661	-0.431891	0.072342	-0.305084	0.034968	-0.397473	0.100689	0.229744	-0.190374	0.370450	-0.543271	-0.226594	0.387245	0.156746	-0.192493	0.056021	0.233552	-0.212247	0.069979	0.188379	0.054176	0.003004	-0.263107	-0.452353	0.151498	-0.184913	0.218841	0.109572	-0.413368	-0.159993	-0.016871	0.155275	-0.031974	-0.294296	-0.416289	-0.039676	-0.111487	-0.153595	-0.106324	-0.204956	0.129160	-0.130579	-0.301763	-0.079342	0.079923	-0.457996	0.007214	0.285563	-0.261716	-0.033387	0.004640	-0.106392	-0.341156	-0.160144	0.068598	0.198235	-0.417399	-0.369922	-0.332895	-0.436785	-0.039083	-0.205703	-0.539527	-0.060763	0.061674	0.005754	-0.039990	0.026651	-0.247430	-0.320260	-0.198718	-0.035547	0.079375	0.248750	-0.375546	0.081451	-0.011541	-0.194181	-0.211934	-0.130386	-0.237117	-0.323230	0.091140	-0.160005	-0.041858	0.033165	-0.249913	-0.034572	-0.494545	0.081030	0.141530	-0.018633	0.032475	-0.229701	-0.214969	-0.330729	-0.168079	-0.225596	-0.326096	-0.194237	-0.128312	-0.227194	-0.060177	-0.489097	-0.111115	0.108534	0.065294	0.117929	-0.069786	-0.083469	-0.128336	-0.355221	0.082729	0.035266	-0.198798	-0.442554	-0.152814	0.170294	-0.286194	0.035101	0.296238	-0.149960	-0.200527	-0.254009	0.027304	0.535586	-0.182762	-0.113540	-0.184918	-0.045725	-0.094828	-0.107677	-0.588868	-0.420780	-0.385974	-0.647739	-0.530018	-0.637331	-0.697416	-0.592370	-0.701915	-0.603852	-0.551237	-0.559621	-0.580154	-0.414718	-0.573160	-0.644589	-0.810190	-0.611906	-0.656215	-0.570469	-0.527076	-0.608181	-0.620766
chr13	76701415	76711414	7.670641e+07	0.149661	0.191232	-0.009273	-0.295053	-0.046128	0.337558	-0.348733	-0.155498	-0.232853	-0.040144	-0.047281	0.568500	0.196895	-0.082273	-0.238215	-0.048667	0.070424	-0.332955	-0.275971	0.339434	-0.346225	-0.319247	-0.173005	-0.186078	0.308420	0.113326	-0.021037	-0.108392	-0.062278	0.145625	0.001980	-0.072426	-0.230122	0.141358	-0.237173	0.181120	0.324163	0.158605	0.002369	-0.125065	-0.009629	-0.175997	0.067367	-0.402683	-0.185389	-0.329562	-0.437514	0.051349	-0.312054	0.026700	-0.394008	0.091435	0.227025	-0.195473	0.354552	-0.546666	-0.230799	0.376871	0.139835	-0.197826	0.031497	0.221960	-0.219595	0.061019	0.174994	0.041515	-0.015682	-0.270071	-0.457368	0.143782	-0.199600	0.203133	0.092886	-0.428591	-0.166189	-0.018882	0.139447	-0.044171	-0.291448	-0.425570	-0.052769	-0.122513	-0.164124	-0.117001	-0.217554	0.113168	-0.138977	-0.310497	-0.082645	0.066793	-0.463325	0.003088	0.280181	-0.273045	-0.045666	-0.017936	-0.112476	-0.350753	-0.168658	0.053131	0.180297	-0.432773	-0.386337	-0.327868	-0.439164	-0.042866	-0.215099	-0.545673	-0.074594	0.048994	-0.007142	-0.050177	0.015317	-0.246525	-0.326384	-0.204460	-0.035653	0.070222	0.232912	-0.379478	0.056157	-0.014720	-0.202028	-0.219009	-0.153298	-0.247393	-0.331547	0.080296	-0.168317	-0.054882	0.016648	-0.259740	-0.045559	-0.504255	0.068384	0.126863	-0.036269	0.025254	-0.243052	-0.224845	-0.341229	-0.176623	-0.223708	-0.322713	-0.211231	-0.130027	-0.242491	-0.070654	-0.497039	-0.120700	0.096930	0.048099	0.110455	-0.083896	-0.087318	-0.139143	-0.368777	0.065129	0.020863	-0.202425	-0.456907	-0.169504	0.153647	-0.297343	0.038454	0.288580	-0.161919	-0.217728	-0.264026	0.022285	0.513410	-0.185236	-0.123372	-0.194861	-0.059372	-0.098825	-0.124045	-0.608164	-0.443140	-0.410611	-0.666685	-0.551608	-0.649106	-0.718926	-0.612031	-0.719832	-0.623578	-0.565717	-0.578414	-0.599388	-0.433915	-0.592673	-0.663318	-0.829719	-0.631132	-0.676621	-0.589205	-0.545655	-0.627514	-0.639957
chr13	76711415	76721414	7.671641e+07	0.135114	0.174131	-0.014472	-0.305319	-0.054390	0.323919	-0.360066	-0.166328	-0.242420	-0.043675	-0.053618	0.549654	0.187560	-0.098374	-0.248645	-0.063388	0.058954	-0.339612	-0.273015	0.325341	-0.350349	-0.324785	-0.183808	-0.197635	0.286508	0.099372	-0.025392	-0.114497	-0.073864	0.135946	-0.008225	-0.092523	-0.237719	0.137825	-0.244299	0.168121	0.308613	0.155735	-0.016041	-0.131179	-0.020577	-0.184154	0.054941	-0.417569	-0.198149	-0.334757	-0.441768	0.031052	-0.318057	0.018755	-0.389809	0.082978	0.224714	-0.199697	0.339123	-0.548908	-0.234337	0.367159	0.123435	-0.202923	0.007693	0.211065	-0.226160	0.052351	0.161833	0.029505	-0.033389	-0.276354	-0.461878	0.136745	-0.213377	0.188155	0.076609	-0.443146	-0.171756	-0.020102	0.124367	-0.055574	-0.288077	-0.434282	-0.065004	-0.132521	-0.173824	-0.126962	-0.229030	0.097615	-0.146905	-0.318499	-0.085389	0.053942	-0.468165	-0.000627	0.275062	-0.283653	-0.057381	-0.040309	-0.117868	-0.359811	-0.177099	0.037855	0.162396	-0.447773	-0.402559	-0.322426	-0.440837	-0.046326	-0.223900	-0.550799	-0.087852	0.036475	-0.019820	-0.060025	0.004308	-0.245143	-0.331908	-0.209730	-0.035350	0.061413	0.216812	-0.382479	0.030930	-0.017736	-0.209394	-0.225361	-0.175731	-0.257413	-0.338486	0.069220	-0.176202	-0.067421	0.000561	-0.269431	-0.055993	-0.513142	0.055715	0.112468	-0.053469	0.018148	-0.255832	-0.234177	-0.351173	-0.184832	-0.221579	-0.318784	-0.227644	-0.131744	-0.257695	-0.080954	-0.504486	-0.130390	0.085589	0.031034	0.102999	-0.097867	-0.090847	-0.149708	-0.381884	0.047780	0.006821	-0.205367	-0.470429	-0.185903	0.137467	-0.307920	0.042357	0.281297	-0.173592	-0.234695	-0.273596	0.017282	0.491262	-0.187467	-0.132346	-0.204755	-0.072541	-0.102432	-0.140227	-0.630055	-0.469629	-0.439195	-0.687757	-0.576690	-0.662018	-0.742758	-0.634900	-0.739943	-0.646005	-0.581687	-0.599037	-0.621212	-0.455563	-0.615025	-0.684557	-0.851604	-0.652950	-0.699837	-0.610373	-0.566836	-0.649479	-0.661730
chr13	76721415	76731414	7.672641e+07	0.121276	0.157495	-0.018930	-0.314664	-0.061848	0.310789	-0.370270	-0.176080	-0.251325	-0.046614	-0.059224	0.530961	0.178667	-0.113670	-0.258663	-0.077380	0.048232	-0.345598	-0.269169	0.311938	-0.354050	-0.329731	-0.193957	-0.208749	0.265170	0.086440	-0.029210	-0.120115	-0.084352	0.126626	-0.017747	-0.111635	-0.244561	0.134633	-0.250997	0.155364	0.293452	0.153511	-0.033672	-0.136490	-0.030532	-0.192139	0.043114	-0.431439	-0.210225	-0.339298	-0.444689	0.011336	-0.323152	0.011119	-0.384851	0.075291	0.222775	-0.203061	0.324082	-0.550003	-0.237263	0.358025	0.107476	-0.207827	-0.015521	0.200778	-0.231987	0.043930	0.148854	0.018057	-0.050206	-0.281973	-0.465905	0.130338	-0.226359	0.173813	0.060673	-0.457112	-0.176739	-0.020560	0.109946	-0.066209	-0.284184	-0.442469	-0.076473	-0.141563	-0.182708	-0.136235	-0.239443	0.082396	-0.154407	-0.325815	-0.087488	0.041594	-0.472414	-0.003851	0.270306	-0.293335	-0.068345	-0.062071	-0.122473	-0.368167	-0.185299	0.023052	0.144844	-0.462141	-0.418303	-0.316654	-0.441775	-0.049414	-0.231938	-0.554784	-0.100304	0.024335	-0.032027	-0.069343	-0.006148	-0.243264	-0.336699	-0.214431	-0.034657	0.053075	0.200768	-0.384503	0.006197	-0.020548	-0.216165	-0.230845	-0.197296	-0.266965	-0.343909	0.058098	-0.183511	-0.079255	-0.014798	-0.278815	-0.065689	-0.521056	0.043239	0.098617	-0.069929	0.011309	-0.267818	-0.242774	-0.360360	-0.192552	-0.219235	-0.314352	-0.243187	-0.133450	-0.272522	-0.090875	-0.511340	-0.140021	0.074709	0.014423	0.095686	-0.111428	-0.094000	-0.159838	-0.394278	0.030988	-0.006612	-0.207606	-0.482831	-0.201765	0.122038	-0.317745	0.046733	0.274541	-0.184759	-0.251096	-0.282537	0.012394	0.469554	-0.189412	-0.140319	-0.214422	-0.084972	-0.105592	-0.155935	-0.652764	-0.497401	-0.469013	-0.709507	-0.602863	-0.675296	-0.767332	-0.658772	-0.760749	-0.669283	-0.598135	-0.620250	-0.643853	-0.477985	-0.638269	-0.706587	-0.874237	-0.675585	-0.723937	-0.632309	-0.588836	-0.672272	-0.684318
chr13	76731415	76741414	7.673641e+07	0.108162	0.141349	-0.022605	-0.323052	-0.068487	0.298187	-0.379306	-0.184732	-0.259545	-0.048949	-0.064100	0.512471	0.170229	-0.128142	-0.268288	-0.090604	0.038313	-0.350887	-0.264453	0.299247	-0.357310	-0.334082	-0.203405	-0.219356	0.244477	0.074553	-0.032488	-0.125228	-0.093768	0.117684	-0.026573	-0.129683	-0.250642	0.131793	-0.257246	0.142875	0.278731	0.151943	-0.050508	-0.141019	-0.039467	-0.199898	0.031921	-0.444259	-0.221568	-0.343182	-0.446277	-0.007750	-0.327340	0.003841	-0.379142	0.068407	0.221196	-0.205531	0.309463	-0.549945	-0.239597	0.349467	0.092006	-0.212525	-0.038089	0.191102	-0.237062	0.035779	0.136119	0.007178	-0.066078	-0.286902	-0.469430	0.124567	-0.238549	0.160143	0.045132	-0.470454	-0.181138	-0.020273	0.096226	-0.076014	-0.279784	-0.450099	-0.087169	-0.149612	-0.190714	-0.144767	-0.248753	0.067541	-0.161460	-0.332420	-0.088912	0.029707	-0.476071	-0.006586	0.265907	-0.302109	-0.078605	-0.083272	-0.126328	-0.375843	-0.193258	0.008692	0.127578	-0.475932	-0.433622	-0.310533	-0.441990	-0.052152	-0.239240	-0.557622	-0.112008	0.012528	-0.043779	-0.078138	-0.016062	-0.240852	-0.340740	-0.218573	-0.033587	0.045158	0.184777	-0.385577	-0.018111	-0.023181	-0.222372	-0.235461	-0.218058	-0.276041	-0.347841	0.046893	-0.190259	-0.090427	-0.029464	-0.287910	-0.074690	-0.528038	0.030907	0.085287	-0.085700	0.004736	-0.279046	-0.250644	-0.368787	-0.199796	-0.216650	-0.309389	-0.257911	-0.135164	-0.286999	-0.100418	-0.517671	-0.149637	0.064250	-0.001765	0.088482	-0.124601	-0.096800	-0.169555	-0.405973	0.014713	-0.019473	-0.209192	-0.494114	-0.217170	0.107303	-0.326855	0.051571	0.268310	-0.195447	-0.266947	-0.290871	0.007619	0.448237	-0.191078	-0.147339	-0.223888	-0.096679	-0.108329	-0.171204	-0.667965	-0.516759	-0.489458	-0.723746	-0.620865	-0.683810	-0.783386	-0.675168	-0.774492	-0.684911	-0.608725	-0.633902	-0.659018	-0.492915	-0.654013	-0.721320	-0.889185	-0.690740	-0.740113	-0.646967	-0.603680	-0.687546	-0.699455
chr13	76741415	76751414	7.674641e+07	0.095784	0.125712	-0.025470	-0.330449	-0.074297	0.286128	-0.387138	-0.192276	-0.267062	-0.050665	-0.068238	0.494245	0.162263	-0.141768	-0.277532	-0.103030	0.029248	-0.355441	-0.258877	0.287279	-0.360116	-0.337839	-0.212109	-0.229389	0.224502	0.063722	-0.035225	-0.129826	-0.102146	0.109139	-0.034684	-0.146609	-0.255966	0.129324	-0.263031	0.130685	0.264482	0.151050	-0.066527	-0.144791	-0.047355	-0.207377	0.021401	-0.455994	-0.232125	-0.346405	-0.446537	-0.026159	-0.330619	-0.003030	-0.372690	0.062359	0.219955	-0.207083	0.295299	-0.548742	-0.241342	0.341491	0.077064	-0.216990	-0.059958	0.182041	-0.241381	0.027922	0.123690	-0.003123	-0.080952	-0.291118	-0.472437	0.119429	-0.249949	0.147179	0.030043	-0.483131	-0.184950	-0.019266	0.083259	-0.084942	-0.274880	-0.457134	-0.097091	-0.156654	-0.197784	-0.152509	-0.256927	0.053090	-0.168038	-0.338297	-0.089627	0.018140	-0.479143	-0.008854	0.261827	-0.310052	-0.088276	-0.104148	-0.129501	-0.382904	-0.201042	-0.005372	0.110385	-0.489312	-0.448704	-0.303988	-0.441472	-0.054566	-0.245890	-0.559298	-0.123127	0.000895	-0.055204	-0.086478	-0.025530	-0.237829	-0.344029	-0.222186	-0.032135	0.037556	0.168692	-0.385718	-0.042280	-0.025669	-0.228073	-0.239238	-0.238255	-0.284724	-0.350292	0.035454	-0.196510	-0.101059	-0.043591	-0.296807	-0.083108	-0.534163	0.018555	0.072346	-0.100963	-0.001637	-0.289629	-0.257857	-0.376505	-0.206638	-0.213761	-0.303798	-0.271986	-0.136908	-0.301285	-0.109672	-0.523588	-0.159368	0.054080	-0.017710	0.081282	-0.137525	-0.099284	-0.178962	-0.417079	-0.001224	-0.031902	-0.210177	-0.504348	-0.232314	0.093076	-0.335340	0.056922	0.262552	-0.205768	-0.282397	-0.298689	0.002914	0.427065	-0.192484	-0.153493	-0.233264	-0.107767	-0.110681	-0.186196	-0.686271	-0.541153	-0.514806	-0.740403	-0.643316	-0.693471	-0.802125	-0.695535	-0.790742	-0.703808	-0.620795	-0.649507	-0.677301	-0.510826	-0.673250	-0.739035	-0.906906	-0.708997	-0.759631	-0.664627	-0.621779	-0.705958	-0.717726
chr13	76751415	76761414	7.675641e+07	0.084152	0.110599	-0.027507	-0.336823	-0.079267	0.274622	-0.393730	-0.198698	-0.273866	-0.051751	-0.071633	0.476349	0.154788	-0.154524	-0.286416	-0.114639	0.021091	-0.359222	-0.252450	0.276038	-0.362458	-0.340999	-0.220026	-0.238782	0.205325	0.053943	-0.037418	-0.133900	-0.109515	0.101006	-0.042064	-0.162357	-0.260528	0.127241	-0.268335	0.118817	0.250734	0.150844	-0.081697	-0.147818	-0.054180	-0.214515	0.011593	-0.466595	-0.241833	-0.348967	-0.445478	-0.043844	-0.332979	-0.009456	-0.365505	0.057176	0.219029	-0.207697	0.281626	-0.546410	-0.242495	0.334111	0.062679	-0.221194	-0.081078	0.173591	-0.244937	0.020384	0.111626	-0.012839	-0.094786	-0.294605	-0.474916	0.114925	-0.260556	0.134954	0.015470	-0.495084	-0.188167	-0.017571	0.071094	-0.092956	-0.269469	-0.463549	-0.106235	-0.162685	-0.203865	-0.159421	-0.263947	0.039094	-0.174104	-0.343428	-0.089577	0.007017	-0.481550	-0.010621	0.258131	-0.317059	-0.097239	-0.124458	-0.131976	-0.389243	-0.208535	-0.018964	0.093434	-0.502144	-0.463405	-0.297085	-0.440204	-0.056608	-0.251809	-0.559731	-0.133584	-0.010460	-0.066178	-0.094230	-0.034437	-0.234177	-0.346484	-0.225207	-0.030315	0.030346	0.152722	-0.384922	-0.066053	-0.027970	-0.233188	-0.242102	-0.257659	-0.292914	-0.351175	0.023887	-0.202176	-0.111029	-0.057012	-0.305395	-0.090868	-0.539352	0.006311	0.059965	-0.115552	-0.007738	-0.299447	-0.264313	-0.383370	-0.212987	-0.210552	-0.297579	-0.285269	-0.138654	-0.315221	-0.118513	-0.529050	-0.169110	0.044290	-0.033231	0.074137	-0.150045	-0.101420	-0.187946	-0.427454	-0.016645	-0.043756	-0.210591	-0.513357	-0.247050	0.079498	-0.343088	0.062737	0.257360	-0.215598	-0.297242	-0.305905	-0.001648	0.406256	-0.193621	-0.158714	-0.242446	-0.118090	-0.112625	-0.200737	-0.702613	-0.563202	-0.537623	-0.755142	-0.663564	-0.701933	-0.818698	-0.713869	-0.805165	-0.720698	-0.631384	-0.663223	-0.693630	-0.526804	-0.690496	-0.754839	-0.922652	-0.725295	-0.777059	-0.680401	-0.638004	-0.722397	-0.734051
chr13	76761415	76771421	76766418	0.073258	0.096021	-0.028698	-0.342153	-0.083383	0.263674	-0.399039	-0.203979	-0.279964	-0.052197	-0.074273	0.458843	0.147807	-0.166384	-0.294950	-0.125418	0.013887	-0.362203	-0.245178	0.265530	-0.364322	-0.343559	-0.227120	-0.247478	0.187007	0.045208	-0.039062	-0.137440	-0.115906	0.093294	-0.048710	-0.176891	-0.264314	0.125554	-0.273142	0.107295	0.237520	0.151329	-0.095991	-0.150116	-0.059921	-0.221255	0.002538	-0.476015	-0.250633	-0.350872	-0.443104	-0.060765	-0.334401	-0.015401	-0.357595	0.052875	0.218395	-0.207372	0.268477	-0.542967	-0.243049	0.327338	0.048874	-0.225108	-0.101405	0.165744	-0.247723	0.013202	0.099967	-0.021967	-0.107545	-0.297349	-0.476857	0.111056	-0.270367	0.123493	0.001467	-0.506251	-0.190777	-0.015217	0.059780	-0.100033	-0.263539	-0.469334	-0.114590	-0.167715	-0.208913	-0.165465	-0.269800	0.025605	-0.179626	-0.347801	-0.088770	-0.003273	-0.483197	-0.011840	0.254956	-0.322906	-0.105188	-0.143464	-0.133710	-0.394654	-0.215441	-0.031584	0.077323	-0.514004	-0.477219	-0.290088	-0.438260	-0.058198	-0.256810	-0.558914	-0.143076	-0.021147	-0.076317	-0.101104	-0.042479	-0.230020	-0.348036	-0.227525	-0.028200	0.023768	0.137485	-0.383273	-0.088572	-0.029982	-0.237542	-0.243974	-0.275593	-0.300336	-0.350500	0.012617	-0.207063	-0.119992	-0.069263	-0.313370	-0.097739	-0.543457	-0.005369	0.048599	-0.128942	-0.013354	-0.308196	-0.269802	-0.389120	-0.218625	-0.207128	-0.290939	-0.297318	-0.140320	-0.328307	-0.126616	-0.533889	-0.178483	0.035204	-0.047775	0.067278	-0.161696	-0.103147	-0.196195	-0.436739	-0.031008	-0.054626	-0.210494	-0.520826	-0.260873	0.067028	-0.349825	0.068785	0.252921	-0.224597	-0.310931	-0.312290	-0.005875	0.386535	-0.194482	-0.162866	-0.251103	-0.127288	-0.114110	-0.214298	-0.713638	-0.578839	-0.553554	-0.764709	-0.677811	-0.707170	-0.829437	-0.726665	-0.814657	-0.732152	-0.637997	-0.671877	-0.704669	-0.537558	-0.702343	-0.765474	-0.933068	-0.736293	-0.788826	-0.691074	-0.649152	-0.733492	-0.745106
chr13	76771422	76781421	7.677642e+07	0.063105	0.081990	-0.029029	-0.346412	-0.086635	0.253299	-0.403034	-0.208097	-0.285354	-0.051999	-0.076146	0.441792	0.141317	-0.177309	-0.303123	-0.135356	0.007669	-0.364358	-0.237068	0.255765	-0.365698	-0.345509	-0.233356	-0.255436	0.169614	0.037526	-0.040150	-0.140414	-0.121331	0.086022	-0.054616	-0.190181	-0.267320	0.124272	-0.277440	0.096158	0.224886	0.152513	-0.109377	-0.151713	-0.064567	-0.227540	-0.005731	-0.484201	-0.258469	-0.352131	-0.439425	-0.076875	-0.334877	-0.020832	-0.348972	0.049478	0.218034	-0.206126	0.255883	-0.538429	-0.243001	0.321192	0.035687	-0.228699	-0.120887	0.158491	-0.249727	0.006417	0.088749	-0.030485	-0.119189	-0.299323	-0.478251	0.107824	-0.279383	0.112829	-0.011892	-0.516556	-0.192764	-0.012241	0.049359	-0.106140	-0.257085	-0.474477	-0.122140	-0.171774	-0.212885	-0.170602	-0.274472	0.012677	-0.184579	-0.351409	-0.087199	-0.013026	-0.484115	-0.012560	0.252210	-0.327788	-0.112363	-0.161670	-0.134796	-0.399319	-0.221922	-0.043564	0.061604	-0.525260	-0.490542	-0.282817	-0.435619	-0.059367	-0.261062	-0.556840	-0.151934	-0.031464	-0.085908	-0.107285	-0.049895	-0.225240	-0.348760	-0.229205	-0.025736	0.017623	0.122607	-0.380774	-0.110444	-0.031739	-0.241252	-0.244927	-0.292560	-0.307220	-0.348298	0.001364	-0.211316	-0.128213	-0.080697	-0.320958	-0.103956	-0.546623	-0.016783	0.037933	-0.141486	-0.018647	-0.316168	-0.274502	-0.393897	-0.223715	-0.203396	-0.283697	-0.308492	-0.141935	-0.340909	-0.134196	-0.538266	-0.187713	0.026541	-0.061742	0.060496	-0.172770	-0.104541	-0.203944	-0.445209	-0.044720	-0.064828	-0.209956	-0.526985	-0.274179	0.055298	-0.355744	0.075207	0.249113	-0.233035	-0.323827	-0.318040	-0.009859	0.367336	-0.195122	-0.166126	-0.259462	-0.135623	-0.115196	-0.227245	-0.722990	-0.592540	-0.567386	-0.772585	-0.690252	-0.711306	-0.838279	-0.737761	-0.822557	-0.741907	-0.643277	-0.678868	-0.714052	-0.546678	-0.712532	-0.774475	-0.941780	-0.745621	-0.798801	-0.700167	-0.658744	-0.742905	-0.754510
chr13	76781422	76791454	76786438	0.053674	0.068494	-0.028496	-0.349586	-0.089031	0.243499	-0.405702	-0.211052	-0.290045	-0.051166	-0.077252	0.425226	0.135293	-0.187286	-0.310929	-0.144469	0.002452	-0.365673	-0.228118	0.246732	-0.366591	-0.346839	-0.238716	-0.262641	0.153171	0.030892	-0.040676	-0.142794	-0.125815	0.079204	-0.059786	-0.202237	-0.269555	0.123398	-0.281229	0.085439	0.212866	0.154400	-0.121851	-0.152639	-0.068114	-0.233333	-0.013209	-0.491121	-0.265317	-0.352756	-0.434457	-0.092149	-0.334415	-0.025732	-0.339635	0.046990	0.217916	-0.203991	0.243835	-0.532813	-0.242355	0.315680	0.023135	-0.231944	-0.139498	0.151813	-0.250949	0.000067	0.077971	-0.038387	-0.129705	-0.300516	-0.479087	0.105217	-0.287620	0.102969	-0.024559	-0.525944	-0.194104	-0.008685	0.039841	-0.111270	-0.250079	-0.478968	-0.128891	-0.174905	-0.215755	-0.174811	-0.277957	0.000337	-0.188958	-0.354254	-0.084860	-0.022194	-0.484257	-0.012776	0.249900	-0.331691	-0.118736	-0.178955	-0.135240	-0.403230	-0.227904	-0.054819	0.046358	-0.535883	-0.503302	-0.275309	-0.432299	-0.060092	-0.264559	-0.553496	-0.160158	-0.041344	-0.094891	-0.112725	-0.056647	-0.219834	-0.348664	-0.230224	-0.022926	0.011933	0.108211	-0.377463	-0.131541	-0.033209	-0.244273	-0.244946	-0.308465	-0.313545	-0.344579	-0.009788	-0.214906	-0.135648	-0.091255	-0.328119	-0.109515	-0.548826	-0.027848	0.028018	-0.153094	-0.023599	-0.323352	-0.278397	-0.397635	-0.228227	-0.199365	-0.275881	-0.318728	-0.143470	-0.352956	-0.141202	-0.542167	-0.196726	0.018321	-0.075049	0.053807	-0.183171	-0.105619	-0.211161	-0.452811	-0.057717	-0.074305	-0.209028	-0.531798	-0.286905	0.044357	-0.360797	0.081962	0.245974	-0.240896	-0.335842	-0.323122	-0.013550	0.348736	-0.195557	-0.168520	-0.267467	-0.143042	-0.115874	-0.239493	-0.731444	-0.605351	-0.580201	-0.779454	-0.701858	-0.714720	-0.846002	-0.748028	-0.829543	-0.750766	-0.647719	-0.684842	-0.722557	-0.554930	-0.721893	-0.782592	-0.949534	-0.754053	-0.807800	-0.708443	-0.667561	-0.751414	-0.763042
chr13	76791455	76801454	7.679645e+07	0.044968	0.055567	-0.027108	-0.351655	-0.090576	0.234293	-0.407033	-0.212839	-0.294031	-0.049714	-0.077590	0.409214	0.129712	-0.196292	-0.318347	-0.152740	-0.001732	-0.366135	-0.218346	0.238446	-0.367004	-0.347531	-0.243178	-0.269066	0.137733	0.025309	-0.040626	-0.144550	-0.129368	0.072874	-0.064202	-0.213043	-0.271019	0.122937	-0.284499	0.075207	0.201523	0.156983	-0.133378	-0.152922	-0.070552	-0.238592	-0.019884	-0.496727	-0.271124	-0.352753	-0.428242	-0.106521	-0.333025	-0.030080	-0.329614	0.045423	0.218009	-0.201010	0.232337	-0.526152	-0.241110	0.310823	0.011262	-0.234802	-0.157173	0.145703	-0.251384	-0.005783	0.067657	-0.045653	-0.139054	-0.300925	-0.479353	0.103231	-0.295066	0.093939	-0.036457	-0.534343	-0.194770	-0.004602	0.031260	-0.115414	-0.242519	-0.482788	-0.134834	-0.177141	-0.217500	-0.178070	-0.280256	-0.011351	-0.192747	-0.356331	-0.081768	-0.030735	-0.483585	-0.012501	0.248031	-0.334616	-0.124293	-0.195200	-0.135056	-0.406382	-0.233326	-0.065267	0.031672	-0.545848	-0.515423	-0.267612	-0.428335	-0.060368	-0.267305	-0.548893	-0.167747	-0.050727	-0.103214	-0.117391	-0.062702	-0.213821	-0.347775	-0.230573	-0.019790	0.006714	0.094421	-0.373398	-0.151724	-0.034363	-0.246566	-0.244030	-0.323217	-0.319303	-0.339387	-0.020751	-0.217812	-0.142265	-0.100881	-0.334818	-0.114415	-0.550055	-0.038477	0.018891	-0.163708	-0.028196	-0.329744	-0.281490	-0.400298	-0.232133	-0.195053	-0.267533	-0.327978	-0.144884	-0.364381	-0.147582	-0.545583	-0.205445	0.010558	-0.087618	0.047235	-0.192811	-0.106413	-0.217825	-0.459491	-0.069948	-0.083001	-0.207763	-0.535255	-0.298980	0.034248	-0.364946	0.089000	0.243536	-0.248165	-0.346903	-0.327514	-0.016897	0.330819	-0.195789	-0.170090	-0.275060	-0.149508	-0.116138	-0.250962	-0.739449	-0.618013	-0.592719	-0.785629	-0.713313	-0.717510	-0.852963	-0.758039	-0.835953	-0.759208	-0.651504	-0.690063	-0.730644	-0.562773	-0.730963	-0.790251	-0.956727	-0.762035	-0.816280	-0.716370	-0.676109	-0.759469	-0.771161
chr13	76801455	76811454	7.680645e+07	0.036989	0.043258	-0.024880	-0.352619	-0.091272	0.225702	-0.407038	-0.213467	-0.297314	-0.047668	-0.077154	0.393822	0.124546	-0.204312	-0.325368	-0.160139	-0.004862	-0.365733	-0.207785	0.230921	-0.366939	-0.347574	-0.246721	-0.274696	0.123339	0.020759	-0.039982	-0.145641	-0.131998	0.067058	-0.067854	-0.222589	-0.271714	0.122886	-0.287239	0.065528	0.190908	0.160237	-0.143921	-0.152596	-0.071889	-0.243279	-0.025760	-0.500987	-0.275853	-0.352136	-0.420837	-0.119900	-0.330736	-0.033860	-0.318941	0.044767	0.218272	-0.197227	0.221384	-0.518493	-0.239267	0.306630	0.000115	-0.237229	-0.173842	0.140149	-0.251029	-0.011082	0.057839	-0.052269	-0.147217	-0.300552	-0.479052	0.101862	-0.301704	0.085760	-0.047516	-0.541692	-0.194749	-0.000051	0.023634	-0.118568	-0.234418	-0.485923	-0.139956	-0.178520	-0.218122	-0.180368	-0.281385	-0.022323	-0.195929	-0.357643	-0.077924	-0.038664	-0.482063	-0.011753	0.246595	-0.336574	-0.129063	-0.210400	-0.134258	-0.408780	-0.238165	-0.074907	0.017540	-0.555194	-0.526902	-0.259729	-0.423734	-0.060192	-0.269315	-0.543018	-0.174750	-0.059620	-0.110888	-0.121286	-0.068064	-0.207185	-0.346118	-0.230249	-0.016333	0.001937	0.081267	-0.368604	-0.170987	-0.035172	-0.248122	-0.242177	-0.336816	-0.324520	-0.332730	-0.031516	-0.220036	-0.148078	-0.109580	-0.341069	-0.118680	-0.550306	-0.048652	0.010524	-0.173351	-0.032457	-0.335377	-0.283798	-0.401888	-0.235438	-0.190443	-0.258637	-0.336257	-0.146137	-0.375198	-0.153327	-0.548533	-0.213852	0.003216	-0.099459	0.040762	-0.201668	-0.106965	-0.223954	-0.465229	-0.081446	-0.090924	-0.206205	-0.537370	-0.310411	0.024953	-0.368175	0.096321	0.241818	-0.254865	-0.357022	-0.331225	-0.019871	0.313552	-0.195818	-0.170893	-0.282238	-0.155027	-0.115974	-0.261657	-0.750673	-0.636961	-0.611113	-0.793519	-0.730449	-0.720351	-0.861913	-0.772690	-0.844453	-0.771171	-0.655869	-0.696405	-0.742074	-0.573888	-0.744191	-0.800920	-0.966467	-0.773223	-0.828045	-0.727730	-0.688591	-0.770752	-0.782643
chr13	76811455	76822266	7.681686e+07	0.029434	0.031111	-0.021675	-0.352456	-0.091105	0.217402	-0.405669	-0.212904	-0.299998	-0.044931	-0.075881	0.378471	0.119571	-0.211630	-0.332270	-0.166896	-0.007007	-0.364386	-0.195959	0.223871	-0.366376	-0.346927	-0.249419	-0.279712	0.109451	0.017072	-0.038666	-0.146044	-0.133784	0.061546	-0.070859	-0.231213	-0.271632	0.123271	-0.289524	0.056067	0.180649	0.164312	-0.153848	-0.151654	-0.072135	-0.247527	-0.031054	-0.503988	-0.279623	-0.350860	-0.411919	-0.132727	-0.327426	-0.037192	-0.307142	0.045019	0.218667	-0.192468	0.210519	-0.509501	-0.236719	0.302952	-0.010710	-0.239267	-0.190099	0.134930	-0.249822	-0.016001	0.048153	-0.058488	-0.154481	-0.299339	-0.478149	0.101068	-0.307767	0.078136	-0.058113	-0.548203	-0.193997	0.005142	0.016680	-0.120813	-0.225411	-0.488468	-0.144426	-0.179081	-0.217610	-0.181754	-0.281351	-0.032958	-0.198589	-0.358206	-0.073222	-0.046172	-0.479609	-0.010526	0.245548	-0.337592	-0.133170	-0.224901	-0.132828	-0.410466	-0.242503	-0.083945	0.003633	-0.564154	-0.537987	-0.251471	-0.418382	-0.059550	-0.270626	-0.535705	-0.181378	-0.068228	-0.118099	-0.124495	-0.072853	-0.199751	-0.343660	-0.229232	-0.012472	-0.002532	0.068475	-0.362971	-0.189766	-0.035616	-0.248970	-0.239323	-0.349554	-0.329341	-0.324422	-0.042327	-0.221617	-0.153216	-0.117546	-0.347032	-0.122417	-0.549559	-0.058587	0.002709	-0.182261	-0.036503	-0.340400	-0.285375	-0.402425	-0.238212	-0.185400	-0.248961	-0.343746	-0.147215	-0.385659	-0.158546	-0.551094	-0.222120	-0.003907	-0.110852	0.034221	-0.209916	-0.107337	-0.229700	-0.470117	-0.092491	-0.098254	-0.204355	-0.538179	-0.321460	0.016260	-0.370518	0.104096	0.240817	-0.261155	-0.366432	-0.334341	-0.022501	0.296513	-0.195633	-0.170985	-0.289163	-0.159712	-0.115361	-0.271823	-0.756812	-0.648118	-0.621732	-0.797307	-0.740537	-0.721161	-0.866272	-0.781091	-0.848766	-0.777800	-0.657639	-0.699225	-0.748393	-0.580070	-0.751784	-0.806705	-0.971552	-0.779337	-0.834387	-0.734124	-0.695765	-0.776913	-0.788990
chr13	76822267	76832266	7.682727e+07	0.022631	0.019668	-0.017582	-0.351118	-0.090032	0.209750	-0.402941	-0.211126	-0.301944	-0.041606	-0.073790	0.363838	0.114977	-0.217912	-0.338765	-0.172676	-0.008035	-0.362090	-0.183309	0.217579	-0.365311	-0.345579	-0.251095	-0.283869	0.096672	0.014408	-0.036689	-0.145685	-0.134624	0.056584	-0.073092	-0.238529	-0.270734	0.124099	-0.291233	0.047246	0.171217	0.169060	-0.162699	-0.150128	-0.071243	-0.251102	-0.035514	-0.505529	-0.282223	-0.348972	-0.401827	-0.144387	-0.323206	-0.039907	-0.294654	0.046184	0.219116	-0.186912	0.200172	-0.499533	-0.233554	0.299933	-0.020736	-0.240784	-0.205196	0.130266	-0.247764	-0.020308	0.039021	-0.064048	-0.160513	-0.297295	-0.476645	0.100895	-0.312971	0.071413	-0.067758	-0.553530	-0.192514	0.010748	0.010693	-0.122012	-0.215844	-0.490286	-0.148033	-0.178786	-0.215954	-0.182129	-0.280124	-0.042757	-0.200569	-0.357972	-0.067858	-0.052942	-0.476306	-0.008877	0.244912	-0.337627	-0.136458	-0.238082	-0.130848	-0.411361	-0.246128	-0.091973	-0.009446	-0.572352	-0.548186	-0.243201	-0.412519	-0.058459	-0.271187	-0.527274	-0.187392	-0.076186	-0.124535	-0.126885	-0.076874	-0.191845	-0.340525	-0.227556	-0.008378	-0.006525	0.056635	-0.356742	-0.207240	-0.035647	-0.249084	-0.235582	-0.360871	-0.333576	-0.314819	-0.052697	-0.222482	-0.157446	-0.124429	-0.352464	-0.125479	-0.547828	-0.067833	-0.004231	-0.190076	-0.040181	-0.344617	-0.286151	-0.401887	-0.240337	-0.180119	-0.238915	-0.350109	-0.148037	-0.395308	-0.162992	-0.553166	-0.229877	-0.010527	-0.121317	0.027879	-0.217161	-0.107571	-0.234820	-0.473909	-0.102619	-0.104681	-0.202339	-0.537660	-0.331654	0.008558	-0.371852	0.111965	0.240597	-0.266767	-0.374734	-0.336738	-0.024637	0.280435	-0.195238	-0.170403	-0.295533	-0.163357	-0.114322	-0.281021	-0.761243	-0.656705	-0.629773	-0.799677	-0.748297	-0.721228	-0.869059	-0.787401	-0.851644	-0.782642	-0.658508	-0.700820	-0.753003	-0.584611	-0.757511	-0.810842	-0.975051	-0.783745	-0.838897	-0.738870	-0.701185	-0.781349	-0.793615
chr13	76832267	76842546	7.683741e+07	0.016713	0.009230	-0.012752	-0.348720	-0.088110	0.202910	-0.399022	-0.208255	-0.303145	-0.037824	-0.070998	0.350306	0.110845	-0.223048	-0.344709	-0.177368	-0.007982	-0.358957	-0.170227	0.212142	-0.363793	-0.343602	-0.251735	-0.287094	0.085273	0.012769	-0.034131	-0.144609	-0.134544	0.052275	-0.074574	-0.244428	-0.269086	0.125321	-0.292351	0.039268	0.162845	0.174308	-0.170272	-0.148113	-0.069317	-0.253928	-0.039063	-0.505631	-0.283633	-0.346564	-0.390917	-0.154590	-0.318260	-0.041965	-0.281837	0.048158	0.219546	-0.180768	0.190563	-0.488939	-0.229905	0.297591	-0.029734	-0.241734	-0.218751	0.126240	-0.244953	-0.023910	0.030664	-0.068848	-0.165237	-0.294519	-0.474594	0.101307	-0.317219	0.065711	-0.076221	-0.557556	-0.190375	0.016558	0.005753	-0.122193	-0.206014	-0.491361	-0.150733	-0.177691	-0.213279	-0.181530	-0.277816	-0.051477	-0.201830	-0.356994	-0.061745	-0.059100	-0.472091	-0.006775	0.244644	-0.336699	-0.139006	-0.250180	-0.128314	-0.411474	-0.249077	-0.099111	-0.021906	-0.579936	-0.557662	-0.234784	-0.406069	-0.056896	-0.271037	-0.517615	-0.192947	-0.083637	-0.130301	-0.128522	-0.080216	-0.183363	-0.336698	-0.225192	-0.003979	-0.010123	0.045586	-0.349817	-0.223688	-0.035248	-0.248490	-0.230891	-0.370962	-0.337306	-0.303796	-0.062771	-0.222647	-0.160839	-0.130349	-0.357471	-0.127946	-0.545076	-0.076539	-0.010433	-0.196952	-0.043567	-0.348128	-0.286146	-0.400271	-0.241856	-0.174494	-0.228336	-0.355444	-0.148580	-0.404309	-0.166721	-0.554793	-0.237241	-0.016778	-0.131035	0.021620	-0.223488	-0.107720	-0.239407	-0.476650	-0.112018	-0.110324	-0.200167	-0.535830	-0.341167	0.001734	-0.372185	0.120026	0.241166	-0.271796	-0.382087	-0.338474	-0.026287	0.265058	-0.194630	-0.169185	-0.301449	-0.166032	-0.112842	-0.289408	-0.765685	-0.666165	-0.638438	-0.801466	-0.756833	-0.720448	-0.871287	-0.794094	-0.854149	-0.787589	-0.658744	-0.701713	-0.757711	-0.589310	-0.763660	-0.814927	-0.978271	-0.788154	-0.843296	-0.743860	-0.707017	-0.785779	-0.798326
chr13	76842547	76852805	76847676	0.011415	-0.000586	-0.007033	-0.345229	-0.085269	0.196583	-0.393821	-0.204244	-0.303684	-0.033473	-0.067448	0.337369	0.106982	-0.227257	-0.350347	-0.181185	-0.006885	-0.354907	-0.156259	0.207302	-0.361771	-0.340939	-0.251380	-0.289528	0.074784	0.012039	-0.030909	-0.142806	-0.133567	0.048424	-0.075419	-0.249186	-0.266664	0.126966	-0.292950	0.031805	0.155212	0.180223	-0.176855	-0.145584	-0.066342	-0.256116	-0.041869	-0.504327	-0.283943	-0.343551	-0.378848	-0.163729	-0.312461	-0.043475	-0.268222	0.050961	0.219924	-0.173841	0.181285	-0.477374	-0.225665	0.295803	-0.038073	-0.242135	-0.231284	0.122669	-0.241328	-0.026967	0.022754	-0.073101	-0.168903	-0.290918	-0.471915	0.102295	-0.320702	0.060769	-0.083835	-0.560443	-0.187515	0.022741	0.001622	-0.121413	-0.195579	-0.491756	-0.152665	-0.175789	-0.209547	-0.179957	-0.274394	-0.059462	-0.202420	-0.355262	-0.054329	-0.064812	-0.466463	-0.003967	0.244796	-0.334511	-0.140760	-0.261544	-0.124991	-0.410576	-0.251276	-0.105440	-0.034193	-0.587126	-0.566691	-0.225726	-0.398563	-0.054621	-0.270044	-0.505904	-0.198300	-0.090825	-0.135475	-0.129318	-0.082909	-0.173723	-0.331809	-0.221809	0.001067	-0.013414	0.035017	-0.341618	-0.239656	-0.034255	-0.246966	-0.224715	-0.379979	-0.340582	-0.290415	-0.072946	-0.221910	-0.163332	-0.135340	-0.362204	-0.129810	-0.540829	-0.085008	-0.016052	-0.203013	-0.046772	-0.350955	-0.285153	-0.397180	-0.242674	-0.168063	-0.216491	-0.359730	-0.148716	-0.412957	-0.169703	-0.555926	-0.244471	-0.022912	-0.140307	0.015115	-0.228918	-0.107850	-0.243558	-0.478126	-0.121000	-0.115259	-0.197738	-0.532219	-0.350291	-0.004295	-0.371218	0.128704	0.242828	-0.276329	-0.388616	-0.339463	-0.027355	0.249798	-0.193744	-0.167138	-0.307072	-0.167638	-0.110722	-0.297195	-0.768016	-0.671737	-0.643414	-0.801982	-0.761854	-0.719423	-0.872055	-0.797855	-0.855188	-0.790253	-0.658426	-0.701674	-0.760248	-0.591887	-0.767187	-0.817024	-0.979750	-0.790460	-0.845512	-0.746657	-0.710370	-0.788090	-0.800853
chr13	76852806	76862805	7.685781e+07	0.006854	-0.009486	-0.000613	-0.340789	-0.081596	0.190903	-0.387527	-0.199262	-0.303589	-0.028691	-0.063274	0.325396	0.103468	-0.230431	-0.355532	-0.184047	-0.004800	-0.350079	-0.141826	0.203170	-0.359314	-0.337677	-0.250034	-0.291097	0.065480	0.012199	-0.027119	-0.140344	-0.131726	0.045109	-0.075639	-0.252706	-0.263560	0.128986	-0.293043	0.025042	0.148536	0.186605	-0.182250	-0.142646	-0.062430	-0.257598	-0.043868	-0.501657	-0.283168	-0.340003	-0.366003	-0.171548	-0.306013	-0.044419	-0.254201	0.054483	0.220199	-0.166348	0.172570	-0.465186	-0.220972	0.294603	-0.045529	-0.241934	-0.242451	0.119620	-0.237026	-0.029407	0.015501	-0.076718	-0.171455	-0.286584	-0.468673	0.103817	-0.323341	0.056681	-0.090401	-0.562106	-0.184015	0.029077	-0.001616	-0.119717	-0.184857	-0.491481	-0.153809	-0.173145	-0.204914	-0.177462	-0.269989	-0.066512	-0.202319	-0.352835	-0.045806	-0.070180	-0.459639	-0.000562	0.245283	-0.331287	-0.141869	-0.272340	-0.121029	-0.408837	-0.252851	-0.111099	-0.046359	-0.594006	-0.575363	-0.216111	-0.390181	-0.051741	-0.268392	-0.492480	-0.203539	-0.097813	-0.140159	-0.129438	-0.085098	-0.163109	-0.326038	-0.217571	0.006669	-0.016462	0.024834	-0.332342	-0.255253	-0.032761	-0.244673	-0.217292	-0.388117	-0.343488	-0.275076	-0.083210	-0.220421	-0.165087	-0.139573	-0.366730	-0.131194	-0.535315	-0.093301	-0.021221	-0.208424	-0.049839	-0.353245	-0.283352	-0.392864	-0.242913	-0.160917	-0.203557	-0.363159	-0.148483	-0.421342	-0.172074	-0.556649	-0.251604	-0.028974	-0.149236	0.008377	-0.233606	-0.107994	-0.247357	-0.478530	-0.129669	-0.119619	-0.195116	-0.527122	-0.359107	-0.009673	-0.369163	0.137893	0.245424	-0.280460	-0.394479	-0.339842	-0.027929	0.234613	-0.192642	-0.164419	-0.312458	-0.168385	-0.108072	-0.304504	-0.770171	-0.677864	-0.648699	-0.801775	-0.767345	-0.717478	-0.872127	-0.801703	-0.855698	-0.792822	-0.657455	-0.700820	-0.762703	-0.594463	-0.770932	-0.818883	-0.980760	-0.792576	-0.847398	-0.749539	-0.713941	-0.790199	-0.803272
chr13	76862806	76873190	76867998	0.002914	-0.017619	0.006584	-0.335369	-0.077056	0.185726	-0.380075	-0.193297	-0.302914	-0.023420	-0.058438	0.314151	0.100209	-0.232652	-0.360361	-0.186042	-0.001730	-0.344423	-0.126702	0.199644	-0.356397	-0.333786	-0.247681	-0.291839	0.057165	0.013195	-0.022721	-0.137198	-0.129022	0.042232	-0.075283	-0.255095	-0.259744	0.131422	-0.292676	0.018821	0.142681	0.193535	-0.186559	-0.139289	-0.057550	-0.258411	-0.045131	-0.497591	-0.281325	-0.335849	-0.352208	-0.178217	-0.298856	-0.044848	-0.239537	0.058758	0.220337	-0.158182	0.164237	-0.452183	-0.215757	0.293938	-0.052266	-0.241091	-0.252483	0.116997	-0.232026	-0.031286	0.008756	-0.079812	-0.173010	-0.281436	-0.464794	0.105884	-0.325214	0.053314	-0.096071	-0.562597	-0.179820	0.035642	-0.004051	-0.117111	-0.173684	-0.490561	-0.154237	-0.169735	-0.199360	-0.174023	-0.264575	-0.072800	-0.201532	-0.349681	-0.037150	-0.074860	-0.452469	0.003020	0.245972	-0.327559	-0.142407	-0.281832	-0.116943	-0.406612	-0.253834	-0.115767	-0.057411	-0.600057	-0.583023	-0.206872	-0.381851	-0.048634	-0.266455	-0.478914	-0.208309	-0.104077	-0.144064	-0.129079	-0.086764	-0.152642	-0.320081	-0.213050	0.012236	-0.019066	0.015792	-0.323013	-0.269270	-0.031001	-0.241975	-0.209525	-0.394898	-0.345867	-0.259572	-0.092659	-0.218481	-0.166147	-0.142882	-0.370719	-0.132115	-0.529269	-0.100772	-0.025643	-0.212917	-0.052561	-0.354972	-0.281111	-0.387961	-0.242686	-0.153776	-0.190845	-0.365643	-0.147955	-0.428837	-0.173794	-0.556975	-0.258062	-0.034497	-0.157184	0.002022	-0.237325	-0.108179	-0.250570	-0.478052	-0.137402	-0.123181	-0.192603	-0.521322	-0.366943	-0.014109	-0.366447	0.146680	0.248562	-0.283946	-0.399350	-0.339719	-0.028050	0.220777	-0.191491	-0.161446	-0.317214	-0.168455	-0.105255	-0.310847	-0.772227	-0.684515	-0.654306	-0.801016	-0.773286	-0.714804	-0.871670	-0.805681	-0.855815	-0.795360	-0.655971	-0.699335	-0.765137	-0.597082	-0.774903	-0.820593	-0.981431	-0.794583	-0.849065	-0.752534	-0.717738	-0.792192	-0.805650
chr13	76873191	76883190	7.687819e+07	-0.000392	-0.024894	0.014477	-0.329034	-0.071706	0.181065	-0.371557	-0.186465	-0.301707	-0.017720	-0.053002	0.303711	0.097207	-0.233915	-0.364790	-0.187176	0.002271	-0.337999	-0.111030	0.196736	-0.353058	-0.329314	-0.244327	-0.291747	0.049904	0.014981	-0.017772	-0.133392	-0.125497	0.039803	-0.074400	-0.256348	-0.255254	0.134274	-0.291876	0.013170	0.137698	0.200923	-0.189731	-0.135570	-0.051771	-0.258555	-0.045679	-0.492142	-0.278436	-0.331107	-0.337612	-0.183680	-0.291092	-0.044781	-0.224350	0.063753	0.220304	-0.149412	0.156340	-0.438480	-0.210065	0.293793	-0.058249	-0.239580	-0.261298	0.114785	-0.226408	-0.032577	0.002578	-0.082413	-0.173611	-0.275491	-0.460280	0.108468	-0.326316	0.050649	-0.100813	-0.561890	-0.174960	0.042361	-0.005670	-0.113638	-0.162171	-0.489012	-0.153990	-0.165613	-0.192970	-0.169677	-0.258220	-0.078289	-0.200056	-0.345821	-0.028113	-0.078513	-0.444588	0.006961	0.246999	-0.322943	-0.142029	-0.289388	-0.112592	-0.403554	-0.253877	-0.118903	-0.066853	-0.604848	-0.589162	-0.198061	-0.373456	-0.045086	-0.264073	-0.464890	-0.212437	-0.109280	-0.146764	-0.127963	-0.087630	-0.142211	-0.313705	-0.207994	0.017860	-0.020979	0.008442	-0.313420	-0.280973	-0.028757	-0.238547	-0.201044	-0.399589	-0.347434	-0.243533	-0.100942	-0.215762	-0.166105	-0.144746	-0.373892	-0.132301	-0.522227	-0.107034	-0.028943	-0.216009	-0.054774	-0.355833	-0.278119	-0.381988	-0.241687	-0.146484	-0.178236	-0.366618	-0.146912	-0.435022	-0.174497	-0.556631	-0.263537	-0.039260	-0.163705	-0.003819	-0.239520	-0.108453	-0.252879	-0.476103	-0.143770	-0.125505	-0.190228	-0.514264	-0.373308	-0.017104	-0.362602	0.154968	0.252683	-0.286448	-0.402700	-0.338760	-0.027406	0.208905	-0.190251	-0.158008	-0.321027	-0.167440	-0.102124	-0.315732	-0.773840	-0.690837	-0.659478	-0.799654	-0.778893	-0.711580	-0.870596	-0.809209	-0.855401	-0.797471	-0.654068	-0.697250	-0.767174	-0.599368	-0.778567	-0.821845	-0.981541	-0.796140	-0.850183	-0.755230	-0.721247	-0.793727	-0.807610
chr13	76883191	76893290	7.688824e+07	-0.003048	-0.031197	0.022900	-0.321931	-0.065675	0.176948	-0.362170	-0.178952	-0.300038	-0.011707	-0.047083	0.294192	0.094484	-0.234235	-0.368743	-0.187477	0.007076	-0.330935	-0.095086	0.194456	-0.349367	-0.324361	-0.240050	-0.290854	0.043784	0.017473	-0.012376	-0.128991	-0.121247	0.037845	-0.073061	-0.256503	-0.250187	0.137507	-0.290678	0.008151	0.133628	0.208600	-0.191735	-0.131587	-0.045243	-0.258043	-0.045556	-0.485425	-0.274592	-0.325857	-0.322493	-0.187888	-0.282892	-0.044248	-0.208892	0.069376	0.220078	-0.140199	0.148982	-0.424328	-0.204011	0.294136	-0.063420	-0.237430	-0.268793	0.112976	-0.220317	-0.033264	-0.002945	-0.084540	-0.173336	-0.268855	-0.455191	0.111508	-0.326669	0.048663	-0.104583	-0.560006	-0.169527	0.049114	-0.006475	-0.109399	-0.150525	-0.486894	-0.153127	-0.160886	-0.185900	-0.164539	-0.251090	-0.082924	-0.197913	-0.341336	-0.018839	-0.081512	-0.436237	0.011146	0.248242	-0.317771	-0.141061	-0.295692	-0.108094	-0.399949	-0.253327	-0.121025	-0.075224	-0.608775	-0.594273	-0.189515	-0.365031	-0.041242	-0.261515	-0.450647	-0.216198	-0.113785	-0.148659	-0.126416	-0.088015	-0.131814	-0.307050	-0.202611	0.023531	-0.022413	0.002216	-0.303665	-0.291154	-0.026172	-0.234612	-0.192102	-0.402917	-0.348460	-0.227208	-0.108420	-0.212528	-0.165368	-0.145673	-0.376491	-0.132013	-0.514517	-0.112484	-0.031533	-0.218205	-0.056646	-0.356156	-0.274657	-0.375286	-0.240169	-0.139063	-0.165674	-0.366586	-0.145497	-0.440336	-0.174563	-0.555801	-0.268363	-0.043557	-0.169324	-0.009299	-0.240691	-0.108817	-0.254582	-0.473159	-0.149266	-0.127019	-0.187963	-0.506386	-0.378657	-0.019174	-0.358025	0.162899	0.257519	-0.288313	-0.405072	-0.337229	-0.026206	0.198373	-0.188966	-0.154280	-0.324218	-0.165750	-0.098810	-0.319655	-0.774353	-0.696003	-0.663332	-0.797035	-0.783371	-0.707341	-0.868216	-0.811493	-0.853820	-0.798481	-0.651360	-0.693963	-0.768187	-0.600765	-0.781298	-0.821985	-0.980372	-0.796584	-0.849993	-0.757079	-0.723879	-0.794132	-0.808503
chr13	76893291	76903290	7.689829e+07	-0.005123	-0.036604	0.031925	-0.314016	-0.058920	0.173276	-0.351851	-0.170719	-0.297921	-0.005322	-0.040633	0.285428	0.091985	-0.233640	-0.372251	-0.187002	0.012678	-0.323170	-0.078693	0.192735	-0.345284	-0.318894	-0.234826	-0.289177	0.038705	0.020656	-0.006477	-0.123941	-0.116244	0.036337	-0.071293	-0.255623	-0.244503	0.141167	-0.289076	0.003675	0.130376	0.216613	-0.192626	-0.127331	-0.037931	-0.256883	-0.044812	-0.477386	-0.269801	-0.320033	-0.306704	-0.190922	-0.274182	-0.043264	-0.192981	0.075694	0.219651	-0.130450	0.142067	-0.409574	-0.197540	0.294932	-0.067867	-0.234625	-0.275089	0.111515	-0.213726	-0.033350	-0.007890	-0.086267	-0.172266	-0.261470	-0.449450	0.115021	-0.326300	0.047279	-0.107455	-0.556926	-0.163458	0.055969	-0.006515	-0.104381	-0.138619	-0.484219	-0.151686	-0.155541	-0.178101	-0.158581	-0.243162	-0.086793	-0.195065	-0.336187	-0.008918	-0.084039	-0.427037	0.015764	0.249748	-0.311851	-0.139491	-0.301090	-0.103263	-0.395651	-0.252199	-0.122267	-0.082954	-0.612036	-0.598624	-0.180804	-0.356192	-0.036933	-0.258741	-0.435587	-0.219824	-0.117820	-0.149866	-0.124429	-0.087984	-0.120985	-0.299807	-0.196675	0.029513	-0.023440	-0.003212	-0.293303	-0.300350	-0.023124	-0.229991	-0.182327	-0.405123	-0.348988	-0.209893	-0.115441	-0.208651	-0.163946	-0.145754	-0.378620	-0.131260	-0.505808	-0.117390	-0.033581	-0.219670	-0.058257	-0.355988	-0.270607	-0.367564	-0.238076	-0.131162	-0.152553	-0.365600	-0.143631	-0.445049	-0.174058	-0.554425	-0.272801	-0.047626	-0.174362	-0.014673	-0.240938	-0.109295	-0.255784	-0.469115	-0.154199	-0.127833	-0.185701	-0.497364	-0.383235	-0.020476	-0.352548	0.170839	0.263331	-0.289658	-0.406644	-0.335065	-0.024384	0.188672	-0.187579	-0.150102	-0.326959	-0.163362	-0.095188	-0.322838	-0.774057	-0.700178	-0.666118	-0.793598	-0.786882	-0.702492	-0.864964	-0.812798	-0.851443	-0.798662	-0.648168	-0.689907	-0.768432	-0.601498	-0.783280	-0.821316	-0.978279	-0.796209	-0.848854	-0.758271	-0.725800	-0.793709	-0.808597
chr13	76903291	76913290	7.690829e+07	-0.006622	-0.041062	0.041492	-0.305361	-0.051500	0.170053	-0.340690	-0.161835	-0.295382	0.001400	-0.033684	0.277456	0.089725	-0.232121	-0.375245	-0.185775	0.018997	-0.314751	-0.061954	0.191565	-0.340821	-0.312955	-0.228710	-0.286735	0.034711	0.024481	-0.000099	-0.118262	-0.110527	0.035313	-0.069113	-0.253765	-0.238227	0.145243	-0.287075	-0.000241	0.127928	0.224891	-0.192399	-0.122864	-0.029916	-0.255075	-0.043467	-0.468079	-0.264123	-0.313657	-0.290347	-0.192771	-0.265011	-0.041834	-0.176721	0.082673	0.219056	-0.120237	0.135660	-0.394313	-0.190696	0.296170	-0.071559	-0.231161	-0.280143	0.110406	-0.206711	-0.032814	-0.012211	-0.087593	-0.170460	-0.253384	-0.443071	0.118976	-0.325201	0.046485	-0.109410	-0.552643	-0.156780	0.062869	-0.005807	-0.098634	-0.126535	-0.481014	-0.149705	-0.149634	-0.169632	-0.151855	-0.234527	-0.089882	-0.191503	-0.330407	0.001865	-0.086127	-0.416737	0.020952	0.251563	-0.305034	-0.137269	-0.305624	-0.097993	-0.390524	-0.250447	-0.122592	-0.090145	-0.614636	-0.602236	-0.171718	-0.346745	-0.032050	-0.255728	-0.419414	-0.223411	-0.121414	-0.150355	-0.121968	-0.087530	-0.109497	-0.291777	-0.190040	0.035948	-0.024037	-0.007881	-0.282086	-0.308681	-0.019514	-0.224525	-0.171506	-0.406214	-0.348958	-0.191237	-0.122069	-0.204013	-0.161769	-0.144954	-0.380242	-0.130006	-0.495881	-0.121787	-0.035107	-0.220416	-0.059583	-0.355291	-0.265878	-0.358606	-0.235323	-0.122575	-0.138557	-0.363604	-0.141220	-0.449192	-0.172973	-0.552390	-0.276924	-0.051546	-0.178902	-0.020025	-0.240213	-0.109898	-0.256480	-0.463815	-0.158630	-0.127933	-0.183388	-0.486968	-0.387035	-0.021007	-0.346028	0.178937	0.270364	-0.290460	-0.407430	-0.332175	-0.021834	0.179707	-0.186046	-0.145362	-0.329271	-0.160218	-0.091190	-0.325299	-0.772779	-0.703793	-0.668069	-0.788729	-0.789762	-0.696241	-0.860240	-0.813146	-0.847800	-0.797910	-0.643954	-0.684383	-0.767821	-0.601576	-0.784689	-0.819611	-0.974792	-0.794829	-0.846451	-0.758874	-0.727175	-0.792261	-0.807781
chr13	76913291	76923873	76918582	-0.007578	-0.044649	0.051953	-0.295661	-0.043157	0.167177	-0.328300	-0.151972	-0.292319	0.008713	-0.025964	0.270020	0.087644	-0.229561	-0.377751	-0.183728	0.026236	-0.305371	-0.044296	0.190928	-0.335790	-0.306327	-0.221483	-0.283414	0.031735	0.029080	0.007012	-0.111728	-0.103876	0.034773	-0.066423	-0.250870	-0.231112	0.149904	-0.284589	-0.003723	0.126190	0.233692	-0.191002	-0.118064	-0.020928	-0.252519	-0.041444	-0.457143	-0.257360	-0.306478	-0.272837	-0.193452	-0.255039	-0.039887	-0.159563	0.090575	0.218297	-0.109206	0.129610	-0.378006	-0.183235	0.297926	-0.074573	-0.226862	-0.284060	0.109633	-0.199045	-0.031582	-0.016007	-0.088531	-0.167866	-0.244311	-0.435777	0.123525	-0.323287	0.046276	-0.110469	-0.546936	-0.149242	0.070031	-0.004308	-0.091956	-0.113865	-0.477150	-0.147115	-0.142966	-0.160187	-0.144118	-0.224905	-0.092278	-0.187047	-0.323774	0.013262	-0.087703	-0.405491	0.026647	0.253660	-0.297425	-0.134424	-0.309091	-0.092398	-0.384634	-0.248066	-0.121908	-0.096546	-0.616450	-0.604936	-0.162429	-0.336890	-0.026680	-0.252558	-0.402518	-0.226882	-0.124403	-0.150037	-0.119067	-0.086647	-0.097611	-0.283093	-0.182827	0.042723	-0.024145	-0.011595	-0.270233	-0.315864	-0.015383	-0.218265	-0.159877	-0.406109	-0.348291	-0.171681	-0.128055	-0.198670	-0.158829	-0.143240	-0.381212	-0.128255	-0.484928	-0.125484	-0.036033	-0.220402	-0.060522	-0.354023	-0.260569	-0.348556	-0.231925	-0.113444	-0.123962	-0.360616	-0.138256	-0.452581	-0.171327	-0.549631	-0.280597	-0.055211	-0.182802	-0.025185	-0.238461	-0.110600	-0.256608	-0.457293	-0.162379	-0.127279	-0.181052	-0.475391	-0.389847	-0.020721	-0.338574	0.187004	0.278596	-0.290629	-0.407385	-0.328566	-0.018548	0.171810	-0.184374	-0.140136	-0.331042	-0.156377	-0.086912	-0.326923	-0.770406	-0.706330	-0.668791	-0.782575	-0.791554	-0.688878	-0.854160	-0.812252	-0.842945	-0.796068	-0.638875	-0.677597	-0.766206	-0.600835	-0.785257	-0.816787	-0.969899	-0.792335	-0.842719	-0.758684	-0.727739	-0.789683	-0.805910
chr13	76923874	76933873	7.692887e+07	-0.007936	-0.047188	0.063040	-0.285179	-0.034123	0.164758	-0.315016	-0.141391	-0.288801	0.016424	-0.017659	0.263346	0.085830	-0.225963	-0.379622	-0.180889	0.034193	-0.295277	-0.026227	0.190875	-0.330293	-0.299184	-0.213332	-0.279273	0.029937	0.034315	0.014699	-0.104481	-0.096439	0.034768	-0.063278	-0.247018	-0.223317	0.155041	-0.281661	-0.006658	0.125208	0.242743	-0.188436	-0.113084	-0.011232	-0.249239	-0.038757	-0.444835	-0.249689	-0.298677	-0.254644	-0.192892	-0.244520	-0.037451	-0.142008	0.099195	0.217416	-0.097641	0.124154	-0.361109	-0.175361	0.300187	-0.076761	-0.221793	-0.286663	0.109239	-0.190949	-0.029632	-0.019115	-0.089022	-0.164554	-0.234494	-0.427710	0.128546	-0.320556	0.046689	-0.110554	-0.539890	-0.141034	0.077256	-0.002039	-0.084528	-0.100962	-0.472697	-0.143996	-0.135735	-0.150020	-0.135563	-0.214577	-0.093892	-0.181773	-0.316450	0.025104	-0.088761	-0.393405	0.032811	0.256000	-0.289114	-0.131025	-0.311434	-0.086556	-0.378048	-0.245079	-0.120212	-0.102065	-0.617453	-0.606668	-0.153013	-0.326742	-0.020889	-0.249276	-0.385148	-0.230214	-0.126715	-0.148910	-0.115766	-0.085353	-0.085482	-0.273851	-0.175132	0.049794	-0.023764	-0.014306	-0.257874	-0.321813	-0.010767	-0.211262	-0.147613	-0.404834	-0.346979	-0.151509	-0.133286	-0.192687	-0.155160	-0.140641	-0.381462	-0.126040	-0.473111	-0.128396	-0.036343	-0.219655	-0.061024	-0.352176	-0.254769	-0.337550	-0.227920	-0.103850	-0.108931	-0.356723	-0.134756	-0.455145	-0.169160	-0.546120	-0.283772	-0.058587	-0.186029	-0.030065	-0.235708	-0.111365	-0.256162	-0.449631	-0.165363	-0.125901	-0.178688	-0.462807	-0.391594	-0.019651	-0.330290	0.194952	0.287979	-0.290137	-0.406545	-0.324269	-0.014546	0.165104	-0.182570	-0.134484	-0.332227	-0.151927	-0.082428	-0.327698	-0.767303	-0.707547	-0.668294	-0.775969	-0.792112	-0.681374	-0.847557	-0.810293	-0.837548	-0.793438	-0.633594	-0.670459	-0.763855	-0.599419	-0.784984	-0.813264	-0.964277	-0.789106	-0.838205	-0.757784	-0.727493	-0.786364	-0.803286
chr13	76933874	76943873	7.693887e+07	-0.007726	-0.048615	0.074414	-0.274278	-0.024709	0.162850	-0.301261	-0.130441	-0.284940	0.024296	-0.009018	0.257564	0.084345	-0.221455	-0.380778	-0.177383	0.042579	-0.284802	-0.008302	0.191391	-0.324486	-0.291752	-0.204546	-0.274465	0.029320	0.039968	0.022745	-0.096744	-0.088449	0.035286	-0.059780	-0.242390	-0.215082	0.160480	-0.278381	-0.008984	0.124946	0.251733	-0.184844	-0.108079	-0.001184	-0.245329	-0.035508	-0.431585	-0.241395	-0.290525	-0.236321	-0.191148	-0.233779	-0.034607	-0.124606	0.108251	0.216459	-0.085877	0.119448	-0.344166	-0.167336	0.302870	-0.078064	-0.216114	-0.287930	0.109219	-0.182691	-0.027024	-0.021439	-0.089047	-0.160672	-0.224258	-0.419109	0.133867	-0.317094	0.047688	-0.109705	-0.531752	-0.132414	0.084358	0.000885	-0.076614	-0.088214	-0.467791	-0.140499	-0.128209	-0.139469	-0.126469	-0.203907	-0.094734	-0.175846	-0.308675	0.037034	-0.089303	-0.380816	0.039291	0.258501	-0.280350	-0.127209	-0.312612	-0.080636	-0.370969	-0.241590	-0.117579	-0.106570	-0.617641	-0.607396	-0.143697	-0.316579	-0.014844	-0.245966	-0.367834	-0.233334	-0.128280	-0.147049	-0.112174	-0.083703	-0.073456	-0.264316	-0.167196	0.057002	-0.022934	-0.015981	-0.245338	-0.326407	-0.005794	-0.203721	-0.135104	-0.402483	-0.345075	-0.131330	-0.137613	-0.186248	-0.150889	-0.137259	-0.380963	-0.123439	-0.460801	-0.130429	-0.036039	-0.218246	-0.061050	-0.349797	-0.248677	-0.325950	-0.223435	-0.094055	-0.093877	-0.352102	-0.130824	-0.456810	-0.166544	-0.541924	-0.286369	-0.061603	-0.188539	-0.034519	-0.232068	-0.112145	-0.255167	-0.441091	-0.167491	-0.123871	-0.176322	-0.449616	-0.392222	-0.017883	-0.321443	0.202589	0.298263	-0.288997	-0.404981	-0.319406	-0.009945	0.159739	-0.180684	-0.128565	-0.332794	-0.147048	-0.077883	-0.327640	-0.763047	-0.707610	-0.666531	-0.767996	-0.791521	-0.672702	-0.839523	-0.806991	-0.830862	-0.789663	-0.627360	-0.661981	-0.760452	-0.597133	-0.783851	-0.808559	-0.957145	-0.784701	-0.832300	-0.756057	-0.726427	-0.781847	-0.799558
chr13	76943874	76953873	7.694887e+07	-0.006982	-0.048997	0.086372	-0.262702	-0.014682	0.161384	-0.286680	-0.118871	-0.280620	0.032542	0.000197	0.252454	0.083159	-0.215948	-0.381228	-0.173150	0.051579	-0.273680	0.009965	0.192485	-0.318202	-0.283842	-0.194927	-0.268880	0.029797	0.046142	0.031374	-0.088311	-0.079708	0.036315	-0.055843	-0.236914	-0.206203	0.166359	-0.274664	-0.010780	0.125339	0.260868	-0.180192	-0.102915	0.009435	-0.240680	-0.031632	-0.417087	-0.232301	-0.281832	-0.217382	-0.188205	-0.222520	-0.031284	-0.106892	0.117956	0.215422	-0.073588	0.115352	-0.326755	-0.158970	0.306025	-0.078531	-0.209684	-0.287959	0.109557	-0.174070	-0.023695	-0.023038	-0.088586	-0.156156	-0.213343	-0.409742	0.139622	-0.312819	0.049282	-0.107944	-0.522352	-0.123156	0.091568	0.004506	-0.068040	-0.075270	-0.462307	-0.136586	-0.120227	-0.128261	-0.116614	-0.192653	-0.094896	-0.169108	-0.300255	0.049371	-0.089361	-0.367359	0.046294	0.261220	-0.270898	-0.122895	-0.312659	-0.074459	-0.363201	-0.237529	-0.113938	-0.110193	-0.617037	-0.607137	-0.134176	-0.306109	-0.008376	-0.242526	-0.350128	-0.236325	-0.129123	-0.144441	-0.108201	-0.081664	-0.061207	-0.254224	-0.158826	0.064595	-0.021663	-0.016687	-0.232246	-0.329801	-0.000318	-0.195425	-0.122027	-0.399031	-0.342523	-0.110606	-0.141144	-0.179177	-0.145911	-0.133010	-0.379665	-0.120376	-0.447683	-0.131611	-0.035110	-0.216161	-0.060574	-0.346804	-0.242151	-0.313484	-0.218352	-0.083780	-0.078368	-0.346658	-0.126344	-0.457598	-0.163397	-0.536881	-0.288459	-0.064358	-0.190442	-0.038657	-0.227449	-0.112939	-0.253613	-0.431474	-0.168804	-0.121148	-0.173854	-0.435483	-0.391722	-0.015398	-0.311812	0.210155	0.309764	-0.287163	-0.402665	-0.313824	-0.004603	0.155546	-0.178662	-0.122211	-0.332743	-0.141647	-0.073161	-0.326767	-0.757784	-0.706402	-0.663500	-0.759000	-0.789710	-0.663271	-0.830400	-0.802407	-0.823164	-0.784863	-0.620427	-0.652534	-0.756103	-0.594018	-0.781858	-0.802846	-0.948783	-0.779272	-0.825237	-0.753529	-0.724542	-0.776290	-0.794849
chr13	76953874	76964007	7.695894e+07	-0.005715	-0.048314	0.098990	-0.250390	-0.003978	0.160367	-0.271178	-0.106627	-0.275769	0.041226	0.010060	0.247972	0.082303	-0.209400	-0.380921	-0.168172	0.061236	-0.261830	0.028689	0.194191	-0.311381	-0.275403	-0.184427	-0.262463	0.031353	0.052853	0.040674	-0.079104	-0.070148	0.037863	-0.051435	-0.230561	-0.196620	0.172736	-0.270476	-0.012032	0.126382	0.270171	-0.174461	-0.097557	0.020663	-0.235233	-0.027095	-0.401262	-0.222369	-0.272545	-0.197718	-0.184022	-0.210660	-0.027447	-0.088770	0.128354	0.214332	-0.060666	0.111878	-0.308808	-0.150238	0.309675	-0.078142	-0.202449	-0.286744	0.110257	-0.165049	-0.019601	-0.023864	-0.087557	-0.150983	-0.201671	-0.399526	0.145849	-0.307676	0.051495	-0.105253	-0.511638	-0.113183	0.098963	0.008844	-0.058769	-0.062056	-0.456204	-0.132265	-0.111755	-0.116315	-0.105931	-0.180764	-0.094409	-0.161483	-0.291122	0.062165	-0.088946	-0.352938	0.053883	0.264165	-0.260717	-0.118057	-0.311553	-0.067969	-0.354686	-0.232888	-0.109244	-0.112922	-0.615648	-0.605864	-0.124341	-0.295281	-0.001432	-0.238929	-0.331982	-0.239177	-0.129210	-0.141098	-0.103822	-0.079228	-0.048681	-0.243529	-0.150002	0.072659	-0.019960	-0.016419	-0.218491	-0.332003	0.005704	-0.186323	-0.108333	-0.394486	-0.339287	-0.089249	-0.143862	-0.171430	-0.140200	-0.127852	-0.377509	-0.116817	-0.433711	-0.131903	-0.033527	-0.213392	-0.059559	-0.343146	-0.235174	-0.300131	-0.212636	-0.072969	-0.062307	-0.340359	-0.121271	-0.457469	-0.159678	-0.530898	-0.290043	-0.066871	-0.191758	-0.042476	-0.221804	-0.113722	-0.251503	-0.420748	-0.169272	-0.117719	-0.171238	-0.420350	-0.390040	-0.012191	-0.301363	0.217715	0.322588	-0.284604	-0.399569	-0.307446	0.001539	0.152513	-0.176492	-0.115382	-0.332036	-0.135715	-0.068233	-0.325072	-0.751075	-0.703672	-0.658869	-0.748331	-0.786399	-0.652450	-0.819527	-0.796099	-0.813880	-0.778625	-0.612268	-0.641446	-0.750427	-0.589765	-0.778778	-0.795661	-0.938540	-0.772370	-0.816481	-0.749926	-0.721625	-0.769233	-0.788756
chr13	76964008	76974007	7.696901e+07	-0.003933	-0.046543	0.112179	-0.237420	0.007336	0.159839	-0.254866	-0.093806	-0.270367	0.050298	0.020519	0.244144	0.081836	-0.201854	-0.379803	-0.162492	0.071474	-0.249332	0.047745	0.196542	-0.304048	-0.266491	-0.173125	-0.255256	0.033961	0.060032	0.050601	-0.069163	-0.059820	0.039917	-0.046576	-0.223368	-0.186394	0.179595	-0.265846	-0.012711	0.128066	0.279547	-0.167696	-0.092037	0.032400	-0.228998	-0.021906	-0.384241	-0.211680	-0.262730	-0.177483	-0.178617	-0.198273	-0.023110	-0.070372	0.139358	0.213233	-0.047158	0.109088	-0.290501	-0.141222	0.313804	-0.076873	-0.194443	-0.284288	0.111319	-0.155710	-0.014745	-0.023849	-0.085869	-0.145189	-0.189320	-0.388519	0.152507	-0.301678	0.054342	-0.101633	-0.499696	-0.102553	0.106523	0.013861	-0.048876	-0.048671	-0.449522	-0.127589	-0.102857	-0.103696	-0.094501	-0.168344	-0.093303	-0.152997	-0.281328	0.075303	-0.088061	-0.337636	0.062036	0.267314	-0.249887	-0.112713	-0.309295	-0.061180	-0.345463	-0.227709	-0.103495	-0.114698	-0.613489	-0.603553	-0.114204	-0.284171	0.005967	-0.235186	-0.313572	-0.241834	-0.128509	-0.137071	-0.099059	-0.076412	-0.035974	-0.232306	-0.140815	0.081175	-0.017855	-0.015160	-0.204145	-0.332979	0.012248	-0.176478	-0.094130	-0.388902	-0.335369	-0.067427	-0.145714	-0.163051	-0.133804	-0.121792	-0.374468	-0.112765	-0.419000	-0.131262	-0.031277	-0.209952	-0.057969	-0.338806	-0.227818	-0.286023	-0.206310	-0.061698	-0.045796	-0.333242	-0.115617	-0.456375	-0.155380	-0.523938	-0.291100	-0.069114	-0.192462	-0.045923	-0.215154	-0.114459	-0.248867	-0.409008	-0.168844	-0.113616	-0.168468	-0.404346	-0.387133	-0.008293	-0.290198	0.225245	0.336687	-0.281322	-0.395683	-0.300271	0.008475	0.150678	-0.174184	-0.108115	-0.330631	-0.129314	-0.063123	-0.322561	-0.743091	-0.699412	-0.652729	-0.736325	-0.781600	-0.640599	-0.807242	-0.788195	-0.803283	-0.771100	-0.603086	-0.629064	-0.743555	-0.584448	-0.774655	-0.787194	-0.926700	-0.764170	-0.806304	-0.745285	-0.717714	-0.760854	-0.781429
chr13	76974008	76984007	7.697901e+07	-0.001649	-0.043692	0.125826	-0.223874	0.019180	0.159835	-0.237869	-0.080508	-0.264403	0.059695	0.031509	0.240969	0.081809	-0.193383	-0.377842	-0.156171	0.082205	-0.236288	0.067000	0.199560	-0.296231	-0.257159	-0.161117	-0.247327	0.037558	0.067599	0.061078	-0.058554	-0.048800	0.042449	-0.041279	-0.215388	-0.175597	0.186908	-0.260818	-0.012793	0.130362	0.288909	-0.159967	-0.086372	0.044536	-0.222006	-0.016098	-0.366188	-0.200338	-0.252469	-0.156842	-0.172031	-0.185448	-0.018301	-0.051830	0.150867	0.212169	-0.033126	0.107025	-0.272020	-0.132003	0.318385	-0.074712	-0.185722	-0.280634	0.112727	-0.146147	-0.009160	-0.022949	-0.083443	-0.138813	-0.176383	-0.376813	0.159557	-0.294874	0.057831	-0.097109	-0.486642	-0.091342	0.114225	0.019506	-0.038454	-0.035226	-0.442308	-0.122608	-0.093603	-0.090497	-0.082428	-0.155496	-0.091623	-0.143719	-0.270947	0.088676	-0.086708	-0.321541	0.070733	0.270655	-0.238482	-0.106877	-0.305920	-0.054088	-0.335561	-0.222033	-0.096694	-0.115478	-0.610570	-0.600198	-0.103763	-0.272837	0.013814	-0.231294	-0.295059	-0.244252	-0.126996	-0.132414	-0.093928	-0.073219	-0.023162	-0.220619	-0.131338	0.090128	-0.015385	-0.012896	-0.189275	-0.332704	0.019302	-0.165956	-0.079509	-0.382332	-0.330778	-0.045295	-0.146665	-0.154082	-0.126773	-0.114843	-0.370527	-0.108232	-0.403647	-0.129665	-0.028355	-0.205842	-0.055760	-0.333768	-0.220144	-0.271284	-0.199394	-0.050032	-0.028928	-0.325336	-0.109389	-0.454286	-0.150491	-0.515964	-0.291604	-0.071051	-0.192523	-0.048957	-0.207528	-0.115109	-0.245731	-0.396345	-0.167472	-0.108882	-0.165528	-0.387596	-0.382968	-0.003742	-0.278424	0.232739	0.351998	-0.277318	-0.390996	-0.292302	0.016211	0.150066	-0.171745	-0.100439	-0.328483	-0.122500	-0.057842	-0.319246	-0.735904	-0.694940	-0.646828	-0.725967	-0.776739	-0.630591	-0.796613	-0.780834	-0.794032	-0.764263	-0.595132	-0.618431	-0.737293	-0.579491	-0.770647	-0.779626	-0.916275	-0.756800	-0.797319	-0.740865	-0.713911	-0.753327	-0.774785
chr13	76984008	76994007	7.698901e+07	0.001160	-0.039753	0.139990	-0.209659	0.031619	0.160374	-0.220062	-0.066655	-0.257803	0.069476	0.043104	0.238413	0.082265	-0.183961	-0.374989	-0.149193	0.093475	-0.222629	0.086574	0.203293	-0.287862	-0.247329	-0.148338	-0.238644	0.042116	0.075572	0.072150	-0.047209	-0.037034	0.045451	-0.035497	-0.206580	-0.164153	0.194728	-0.255364	-0.012257	0.133255	0.298307	-0.151246	-0.080489	0.057124	-0.214189	-0.009625	-0.347033	-0.188303	-0.241703	-0.135692	-0.164225	-0.172104	-0.012987	-0.033031	0.162930	0.211173	-0.018468	0.105690	-0.253308	-0.122528	0.323446	-0.071627	-0.176234	-0.275772	0.114481	-0.136313	-0.002819	-0.021115	-0.080184	-0.131797	-0.162788	-0.364353	0.167054	-0.287239	0.062016	-0.091649	-0.472420	-0.079477	0.122154	0.025806	-0.027465	-0.021646	-0.434522	-0.117310	-0.083936	-0.076645	-0.069651	-0.142153	-0.089379	-0.133603	-0.259925	0.103663	-0.084697	-0.302902	0.080976	0.274567	-0.225259	-0.099874	-0.301020	-0.045880	-0.323852	-0.215238	-0.088003	-0.115216	-0.606493	-0.595345	-0.091839	-0.260068	0.023026	-0.226799	-0.274550	-0.246641	-0.124409	-0.126613	-0.087840	-0.069267	-0.008905	-0.207187	-0.120569	0.100536	-0.012290	-0.009280	-0.172266	-0.331018	0.027673	-0.153604	-0.062909	-0.374018	-0.324956	-0.020544	-0.146710	-0.143519	-0.118326	-0.106182	-0.365154	-0.102689	-0.385996	-0.126831	-0.024374	-0.200530	-0.052587	-0.327404	-0.211349	-0.254361	-0.191093	-0.036715	-0.009897	-0.315726	-0.101849	-0.450864	-0.144415	-0.505975	-0.291517	-0.072829	-0.191853	-0.051841	-0.198035	-0.115684	-0.241720	-0.381376	-0.164862	-0.102990	-0.162057	-0.368311	-0.376945	0.001978	-0.264797	0.241024	0.370243	-0.272082	-0.384907	-0.282594	0.025683	0.150736	-0.168899	-0.091502	-0.325225	-0.114521	-0.051789	-0.314699	-0.728528	-0.689888	-0.640510	-0.715667	-0.771358	-0.620814	-0.786027	-0.773102	-0.784746	-0.757198	-0.587183	-0.607885	-0.730804	-0.574265	-0.766308	-0.771896	-0.905753	-0.749244	-0.788241	-0.736136	-0.709795	-0.745611	-0.767927
chr13	76994008	77004007	7.699901e+07	0.004502	-0.034723	0.154642	-0.194765	0.044652	0.161478	-0.201423	-0.052249	-0.250550	0.079632	0.055306	0.236478	0.083244	-0.173617	-0.371215	-0.141573	0.105266	-0.208366	0.106461	0.207765	-0.278912	-0.236987	-0.134800	-0.229228	0.047586	0.083929	0.083793	-0.035117	-0.024550	0.048897	-0.029213	-0.196959	-0.152040	0.203054	-0.249479	-0.011080	0.136700	0.307737	-0.141554	-0.074340	0.070146	-0.205512	-0.002478	-0.326819	-0.175590	-0.230435	-0.114061	-0.155197	-0.158238	-0.007161	-0.013974	0.175513	0.210285	-0.003182	0.105098	-0.234431	-0.112802	0.328992	-0.067598	-0.165976	-0.269715	0.116582	-0.126210	0.004266	-0.018296	-0.076034	-0.124121	-0.148548	-0.351165	0.175007	-0.278784	0.066932	-0.085245	-0.457058	-0.066945	0.130350	0.032746	-0.015937	-0.007953	-0.426155	-0.111722	-0.073850	-0.062166	-0.056178	-0.128332	-0.086583	-0.122665	-0.248280	0.119504	-0.082031	-0.282489	0.092418	0.278921	-0.210747	-0.091932	-0.294689	-0.036851	-0.310735	-0.207589	-0.077611	-0.113693	-0.601271	-0.589026	-0.078894	-0.246442	0.033308	-0.221849	-0.253106	-0.248803	-0.120674	-0.119864	-0.080993	-0.064668	0.006090	-0.192557	-0.109004	0.112015	-0.008690	-0.004263	-0.153835	-0.327730	0.037064	-0.139908	-0.045070	-0.364203	-0.318040	0.005619	-0.145634	-0.131752	-0.108773	-0.096047	-0.358395	-0.096293	-0.366796	-0.122679	-0.019385	-0.194087	-0.048415	-0.319864	-0.201842	-0.236024	-0.181673	-0.022320	0.010444	-0.304720	-0.093205	-0.446058	-0.137310	-0.494179	-0.290684	-0.074269	-0.190303	-0.054342	-0.186953	-0.116078	-0.236931	-0.364704	-0.160884	-0.096144	-0.158162	-0.347338	-0.369053	0.008681	-0.249916	0.249746	0.390756	-0.265702	-0.377515	-0.271414	0.036646	0.152900	-0.165762	-0.081647	-0.320764	-0.105672	-0.045183	-0.308976	-0.718026	-0.682054	-0.631172	-0.701472	-0.763160	-0.607606	-0.771431	-0.761858	-0.771825	-0.747074	-0.576154	-0.593368	-0.721480	-0.566604	-0.759795	-0.760946	-0.891041	-0.738501	-0.775541	-0.729116	-0.703627	-0.734642	-0.758109
chr13	77004008	77014282	77009145	0.008441	-0.028515	0.169966	-0.178957	0.058462	0.163188	-0.181663	-0.037100	-0.242528	0.090291	0.068282	0.235153	0.084797	-0.162215	-0.366432	-0.133220	0.117727	-0.193312	0.126932	0.213059	-0.269212	-0.225978	-0.120332	-0.218961	0.054004	0.092767	0.096149	-0.022082	-0.011193	0.052821	-0.022309	-0.186400	-0.139056	0.212004	-0.243068	-0.009224	0.140709	0.317321	-0.130755	-0.067803	0.083776	-0.195809	0.005462	-0.305309	-0.162040	-0.218517	-0.091681	-0.144810	-0.143660	-0.000727	0.005615	0.188758	0.209525	0.012935	0.105256	-0.215200	-0.102701	0.335112	-0.062538	-0.154787	-0.262375	0.119066	-0.115693	0.012187	-0.014393	-0.070885	-0.115648	-0.133482	-0.337082	0.183532	-0.269388	0.072685	-0.077792	-0.440356	-0.053542	0.138965	0.040418	-0.003735	0.006007	-0.417080	-0.105771	-0.063187	-0.046891	-0.041831	-0.113856	-0.083208	-0.110762	-0.235867	0.133429	-0.079232	-0.263914	0.103058	0.282965	-0.197486	-0.084474	-0.288214	-0.028566	-0.298522	-0.200490	-0.067441	-0.111306	-0.595878	-0.582477	-0.067157	-0.234297	0.042879	-0.217271	-0.234423	-0.250373	-0.116535	-0.113438	-0.074590	-0.060257	0.019235	-0.179276	-0.098658	0.122565	-0.005271	0.001162	-0.137187	-0.323574	0.045796	-0.127303	-0.029097	-0.354709	-0.311296	0.028680	-0.143734	-0.120865	-0.099846	-0.086298	-0.351519	-0.090182	-0.349409	-0.118046	-0.014338	-0.187686	-0.044012	-0.312540	-0.193309	-0.219524	-0.172814	-0.009342	0.028598	-0.294320	-0.084985	-0.440840	-0.130461	-0.482710	-0.289308	-0.075154	-0.188202	-0.056103	-0.176323	-0.116215	-0.232248	-0.349333	-0.156330	-0.089622	-0.154525	-0.328387	-0.360797	0.015104	-0.236417	0.257446	0.409841	-0.259372	-0.370192	-0.260760	0.047137	0.155986	-0.162900	-0.072601	-0.315914	-0.097506	-0.039147	-0.303164	-0.708093	-0.674158	-0.622088	-0.688406	-0.754999	-0.595677	-0.758010	-0.751040	-0.759834	-0.737447	-0.565938	-0.580005	-0.712589	-0.559150	-0.753361	-0.750630	-0.877348	-0.728349	-0.763720	-0.722237	-0.697544	-0.724280	-0.748778
chr13	77014283	77024673	77019478	0.013033	-0.021047	0.186036	-0.162095	0.073151	0.165547	-0.160622	-0.021114	-0.233656	0.101513	0.082122	0.234459	0.086977	-0.149662	-0.360546	-0.124078	0.130940	-0.177364	0.148116	0.219229	-0.258639	-0.214203	-0.104850	-0.207790	0.061395	0.102128	0.109287	-0.007984	0.003117	0.057248	-0.014703	-0.174816	-0.125064	0.221640	-0.236056	-0.006652	0.145283	0.327113	-0.118755	-0.060798	0.098107	-0.184965	0.014284	-0.282396	-0.147575	-0.205878	-0.068445	-0.132953	-0.128286	0.006375	0.025861	0.202722	0.208925	0.029988	0.106196	-0.195561	-0.092166	0.341868	-0.056374	-0.142563	-0.253667	0.121964	-0.104686	0.020989	-0.009304	-0.064636	-0.106272	-0.117497	-0.322012	0.192692	-0.258975	0.079364	-0.069199	-0.422195	-0.039140	0.148082	0.048865	0.009195	0.020274	-0.407224	-0.099397	-0.051851	-0.030751	-0.026534	-0.098648	-0.079230	-0.097807	-0.222606	0.147275	-0.076031	-0.244869	0.114200	0.287207	-0.183799	-0.076612	-0.281002	-0.019980	-0.285726	-0.193123	-0.056394	-0.108003	-0.589751	-0.575079	-0.055119	-0.222019	0.052936	-0.212459	-0.215978	-0.251609	-0.111648	-0.106635	-0.067854	-0.055522	0.032288	-0.165651	-0.088181	0.133505	-0.001655	0.007473	-0.120184	-0.318310	0.054922	-0.114244	-0.012925	-0.344484	-0.303970	0.051718	-0.140984	-0.109528	-0.090497	-0.075848	-0.343823	-0.083642	-0.331626	-0.112554	-0.008719	-0.180632	-0.038939	-0.304630	-0.184658	-0.202787	-0.163462	0.003895	0.046971	-0.283325	-0.076214	-0.434784	-0.123077	-0.470288	-0.287342	-0.075681	-0.185437	-0.057476	-0.164961	-0.116148	-0.227156	-0.333404	-0.150828	-0.082683	-0.150692	-0.309077	-0.351380	0.021945	-0.222608	0.265178	0.429764	-0.252425	-0.362163	-0.249392	0.058366	0.160073	-0.159960	-0.063239	-0.310206	-0.089012	-0.032904	-0.296673	-0.695740	-0.663814	-0.610526	-0.672562	-0.744410	-0.581489	-0.741772	-0.737384	-0.745190	-0.725417	-0.553483	-0.563785	-0.701451	-0.549597	-0.745044	-0.737854	-0.860603	-0.715740	-0.749256	-0.713391	-0.689686	-0.711410	-0.737119
chr13	77024674	77034673	7.702967e+07	0.018158	-0.012580	0.202310	-0.144700	0.088241	0.168488	-0.138988	-0.004825	-0.224209	0.112919	0.096376	0.234420	0.089737	-0.136381	-0.353709	-0.114458	0.144466	-0.161036	0.169325	0.226064	-0.247499	-0.202019	-0.088876	-0.196118	0.069486	0.111685	0.122776	0.006730	0.017905	0.062022	-0.006617	-0.162579	-0.110478	0.231645	-0.228638	-0.003456	0.150240	0.336797	-0.105936	-0.053506	0.112673	-0.173309	0.023726	-0.258872	-0.132679	-0.192933	-0.045154	-0.120009	-0.112633	0.013907	0.046123	0.216913	0.208538	0.047418	0.107891	-0.176183	-0.081526	0.349052	-0.049325	-0.129681	-0.243879	0.125192	-0.093557	0.030357	-0.003167	-0.057458	-0.096262	-0.101129	-0.306457	0.202196	-0.247895	0.086774	-0.059740	-0.403177	-0.024177	0.157437	0.057782	0.022403	0.034364	-0.396916	-0.092786	-0.040199	-0.014311	-0.010823	-0.083219	-0.074782	-0.084233	-0.208941	0.161230	-0.072374	-0.225103	0.126015	0.291730	-0.169458	-0.068234	-0.273000	-0.010951	-0.272159	-0.185424	-0.044333	-0.103770	-0.582759	-0.566750	-0.042590	-0.209405	0.063658	-0.207295	-0.197514	-0.252503	-0.105951	-0.099407	-0.060674	-0.050378	0.045434	-0.151463	-0.077411	0.145011	0.002206	0.014748	-0.102574	-0.311874	0.064574	-0.100548	0.003679	-0.333384	-0.295941	0.075078	-0.137352	-0.097579	-0.080605	-0.064571	-0.335188	-0.076573	-0.313182	-0.106130	-0.002446	-0.172813	-0.033103	-0.296034	-0.175764	-0.185615	-0.153476	0.017598	0.065876	-0.271597	-0.066762	-0.427842	-0.115042	-0.456743	-0.284747	-0.075847	-0.181965	-0.058481	-0.152724	-0.115865	-0.221570	-0.316711	-0.144287	-0.075221	-0.146583	-0.289161	-0.340661	0.029272	-0.208303	0.273079	0.450774	-0.244769	-0.353320	-0.237143	0.070505	0.165165	-0.156898	-0.053415	-0.303529	-0.080059	-0.026349	-0.289410	-0.680324	-0.650338	-0.595821	-0.653256	-0.730721	-0.564543	-0.722042	-0.720094	-0.727222	-0.710335	-0.538234	-0.544000	-0.687449	-0.537287	-0.734284	-0.721969	-0.840081	-0.700024	-0.731490	-0.701975	-0.679517	-0.695372	-0.722492
chr13	77034674	77044673	7.703967e+07	0.023779	-0.003277	0.218644	-0.126903	0.103608	0.171974	-0.116959	0.011631	-0.214278	0.124405	0.110919	0.234998	0.093048	-0.122524	-0.345979	-0.104468	0.158177	-0.144468	0.190406	0.233470	-0.235880	-0.189505	-0.072550	-0.184083	0.078152	0.121346	0.136509	0.021928	0.033037	0.067074	0.001892	-0.149800	-0.095396	0.241914	-0.220849	0.000303	0.155497	0.346315	-0.092432	-0.045941	0.127356	-0.160959	0.033717	-0.234984	-0.117493	-0.179786	-0.022023	-0.106138	-0.096850	0.021789	0.066279	0.231175	0.208380	0.065080	0.110285	-0.157209	-0.070834	0.356589	-0.041513	-0.116242	-0.233143	0.128725	-0.082403	0.040162	0.003942	-0.049424	-0.085678	-0.084525	-0.290575	0.211968	-0.236277	0.094845	-0.049525	-0.383489	-0.008761	0.166997	0.067062	0.035748	0.048176	-0.386261	-0.085976	-0.028333	0.002268	0.005129	-0.067706	-0.069909	-0.070182	-0.195002	0.175480	-0.068190	-0.204355	0.138678	0.296630	-0.154214	-0.059200	-0.264116	-0.001326	-0.257609	-0.177313	-0.031082	-0.098560	-0.574719	-0.557370	-0.029370	-0.196258	0.075242	-0.201645	-0.178777	-0.253032	-0.099338	-0.091698	-0.052927	-0.044716	0.058852	-0.136479	-0.066177	0.157272	0.006378	0.023106	-0.084097	-0.304143	0.074900	-0.086021	0.020954	-0.321224	-0.287051	0.099095	-0.132760	-0.084834	-0.070033	-0.052311	-0.325457	-0.068856	-0.293803	-0.098664	0.004591	-0.164086	-0.026381	-0.286621	-0.166498	-0.167803	-0.142699	0.031986	0.085635	-0.258965	-0.056484	-0.419924	-0.106220	-0.441872	-0.281450	-0.075630	-0.177702	-0.059115	-0.139427	-0.115346	-0.215385	-0.299027	-0.136577	-0.067103	-0.142114	-0.268385	-0.328439	0.037178	-0.193310	0.281281	0.473155	-0.236284	-0.343532	-0.223814	0.083757	0.171307	-0.153664	-0.042963	-0.295732	-0.070508	-0.019370	-0.281245	-0.664291	-0.635743	-0.580279	-0.633746	-0.716000	-0.547787	-0.702139	-0.701820	-0.708894	-0.694563	-0.522695	-0.523952	-0.672753	-0.523948	-0.722614	-0.705521	-0.819257	-0.683705	-0.713342	-0.689603	-0.668474	-0.678721	-0.707173
chr13	77044674	77054797	7.704974e+07	0.030057	0.007021	0.235429	-0.108277	0.119624	0.176077	-0.094021	0.028651	-0.203623	0.136241	0.126097	0.236183	0.096993	-0.107771	-0.337148	-0.093886	0.172384	-0.127265	0.211878	0.241615	-0.223505	-0.176336	-0.055468	-0.171417	0.087560	0.131335	0.150824	0.037973	0.048874	0.072516	0.011036	-0.136172	-0.079421	0.252669	-0.212471	0.004709	0.161154	0.355902	-0.077943	-0.037866	0.142513	-0.147642	0.044505	-0.210210	-0.101680	-0.166114	0.001481	-0.091037	-0.080569	0.030211	0.086852	0.245820	0.208464	0.083397	0.113412	-0.138180	-0.059795	0.364656	-0.032781	-0.101904	-0.221225	0.132666	-0.070963	0.050607	0.012180	-0.040344	-0.074224	-0.067298	-0.273999	0.222252	-0.223852	0.103779	-0.038332	-0.362684	0.007490	0.177027	0.076916	0.049525	0.062043	-0.375019	-0.078796	-0.015971	0.019380	0.021677	-0.051749	-0.064486	-0.055329	-0.180467	0.189617	-0.063588	-0.183228	0.151827	0.301805	-0.138466	-0.049748	-0.254625	0.008637	-0.242483	-0.169046	-0.017018	-0.092550	-0.565783	-0.547219	-0.015816	-0.182932	0.087387	-0.195614	-0.160279	-0.253156	-0.091982	-0.083773	-0.044817	-0.038665	0.072161	-0.121094	-0.054776	0.169963	0.010751	0.032310	-0.065269	-0.295328	0.085608	-0.071077	0.038423	-0.308333	-0.277512	0.123095	-0.127323	-0.071646	-0.059081	-0.039427	-0.314899	-0.060690	-0.274037	-0.090371	0.012205	-0.154683	-0.018937	-0.276659	-0.157121	-0.149876	-0.131422	0.046679	0.105741	-0.245783	-0.045669	-0.411272	-0.096844	-0.426103	-0.277520	-0.075017	-0.172741	-0.059339	-0.125441	-0.114595	-0.208751	-0.280874	-0.127897	-0.058536	-0.137396	-0.247361	-0.315034	0.045423	-0.178070	0.289575	0.496252	-0.227213	-0.333090	-0.209769	0.097761	0.178282	-0.150347	-0.032151	-0.287004	-0.060624	-0.012141	-0.272395	-0.649583	-0.622166	-0.565945	-0.616046	-0.702337	-0.532709	-0.684090	-0.684955	-0.692204	-0.680065	-0.508544	-0.505742	-0.659224	-0.511520	-0.711738	-0.690458	-0.800340	-0.668743	-0.696803	-0.678073	-0.658178	-0.663457	-0.693083
chr13	77054798	77064797	7.705980e+07	0.036985	0.018212	0.252559	-0.088967	0.136183	0.180764	-0.070352	0.046116	-0.192306	0.148343	0.141803	0.237958	0.101553	-0.092224	-0.327228	-0.082791	0.186976	-0.109548	0.233600	0.250445	-0.210443	-0.162564	-0.037724	-0.158224	0.097620	0.141591	0.165628	0.054754	0.065300	0.078326	0.020755	-0.121777	-0.062616	0.263807	-0.203534	0.009741	0.167155	0.365483	-0.062587	-0.029288	0.158034	-0.133463	0.056025	-0.184775	-0.085387	-0.152008	0.025162	-0.074828	-0.063905	0.039130	0.107730	0.260713	0.208804	0.102233	0.117244	-0.119239	-0.048440	0.373214	-0.023207	-0.086720	-0.208209	0.137013	-0.059321	0.061605	0.021494	-0.030287	-0.061929	-0.049583	-0.256843	0.232976	-0.210697	0.113542	-0.026249	-0.340932	0.024474	0.187497	0.087289	0.063613	0.075869	-0.363270	-0.071295	-0.003212	0.036905	0.038685	-0.035472	-0.058524	-0.039774	-0.165456	0.203629	-0.058583	-0.161777	0.165432	0.307274	-0.122220	-0.039897	-0.244570	0.018931	-0.226818	-0.160646	-0.002190	-0.085809	-0.555921	-0.536351	-0.001944	-0.169424	0.100082	-0.189161	-0.141994	-0.252873	-0.083910	-0.075684	-0.036345	-0.032212	0.085357	-0.105311	-0.043199	0.183068	0.015320	0.042331	-0.046108	-0.285478	0.096667	-0.055752	0.056087	-0.294741	-0.267319	0.147058	-0.121057	-0.058033	-0.047768	-0.025964	-0.303563	-0.052078	-0.253926	-0.081301	0.020378	-0.144640	-0.010788	-0.266182	-0.147647	-0.131869	-0.119668	0.061676	0.126205	-0.232081	-0.034338	-0.401934	-0.086926	-0.409491	-0.272961	-0.073997	-0.167091	-0.059139	-0.110798	-0.113608	-0.201667	-0.262318	-0.118280	-0.049527	-0.132429	-0.226141	-0.300493	0.053971	-0.162625	0.297971	0.519993	-0.217590	-0.322040	-0.195043	0.112489	0.186003	-0.146959	-0.020971	-0.277367	-0.050422	-0.004655	-0.262885	-0.635238	-0.608709	-0.551893	-0.599062	-0.688832	-0.518376	-0.666748	-0.668384	-0.676090	-0.665883	-0.494857	-0.488201	-0.645961	-0.499137	-0.700883	-0.675801	-0.782166	-0.654165	-0.680811	-0.666576	-0.647906	-0.648585	-0.679293
chr13	77064798	77074797	7.706980e+07	0.044539	0.030168	0.269926	-0.069138	0.153160	0.185973	-0.046147	0.063890	-0.180420	0.160622	0.157913	0.240287	0.106686	-0.076009	-0.316265	-0.071265	0.201825	-0.091452	0.255423	0.259880	-0.196767	-0.148274	-0.019449	-0.144625	0.108237	0.152050	0.180799	0.072126	0.082166	0.084466	0.030966	-0.106712	-0.045077	0.275224	-0.194091	0.015355	0.173436	0.374988	-0.046501	-0.020243	0.173800	-0.118563	0.068185	-0.158911	-0.068781	-0.137571	0.048818	-0.057665	-0.046972	0.048483	0.128781	0.275704	0.209414	0.121431	0.121733	-0.100528	-0.036815	0.382218	-0.012906	-0.070781	-0.194208	0.141731	-0.047578	0.073060	0.031780	-0.019355	-0.048853	-0.031529	-0.239232	0.244054	-0.196907	0.124066	-0.013398	-0.318423	0.042063	0.198354	0.098114	0.077882	0.089556	-0.351089	-0.063521	0.009837	0.054717	0.056009	-0.019001	-0.052052	-0.023644	-0.150100	0.217982	-0.052986	-0.139290	0.179962	0.313263	-0.104895	-0.029302	-0.233606	0.029929	-0.210082	-0.151823	0.013903	-0.078128	-0.544722	-0.524418	0.012728	-0.155246	0.113776	-0.181999	-0.123274	-0.252153	-0.074829	-0.067183	-0.027190	-0.025092	0.098877	-0.088563	-0.031015	0.197048	0.020255	0.053534	-0.025950	-0.274251	0.108442	-0.039518	0.074574	-0.279978	-0.256073	0.171795	-0.113714	-0.043523	-0.035697	-0.011470	-0.291072	-0.042700	-0.232793	-0.071150	0.029405	-0.133620	-0.001647	-0.254836	-0.137754	-0.113183	-0.107029	0.077513	0.147759	-0.217388	-0.022082	-0.391593	-0.076109	-0.391461	-0.267587	-0.072500	-0.160530	-0.058459	-0.094999	-0.112331	-0.193868	-0.242772	-0.107387	-0.039749	-0.127018	-0.204031	-0.284307	0.063102	-0.146469	0.306769	0.545165	-0.207086	-0.310003	-0.179133	0.128466	0.194688	-0.143397	-0.009011	-0.266478	-0.039542	0.003368	-0.252374	-0.620405	-0.594547	-0.537285	-0.581853	-0.674660	-0.504009	-0.649128	-0.651111	-0.659631	-0.651167	-0.480836	-0.470326	-0.632160	-0.486015	-0.689343	-0.660689	-0.763723	-0.639110	-0.664440	-0.654372	-0.636997	-0.633228	-0.664979
chr13	77074798	77084807	7.707980e+07	0.052782	0.042910	0.287649	-0.048694	0.170651	0.191693	-0.021289	0.082062	-0.167910	0.173147	0.174506	0.243154	0.112412	-0.059053	-0.304161	-0.059241	0.216999	-0.072887	0.277467	0.269947	-0.182368	-0.133375	-0.000563	-0.130562	0.119447	0.162784	0.196392	0.090166	0.099538	0.090987	0.041717	-0.090882	-0.026681	0.286964	-0.184080	0.021589	0.180012	0.384463	-0.029612	-0.010656	0.189888	-0.102893	0.081050	-0.132510	-0.051798	-0.122709	0.072551	-0.039477	-0.029660	0.058328	0.150137	0.290844	0.210319	0.141086	0.126896	-0.081936	-0.024827	0.391732	-0.001859	-0.053990	-0.179158	0.146842	-0.035682	0.085031	0.043059	-0.007514	-0.034889	-0.013069	-0.221057	0.255546	-0.182398	0.135412	0.000255	-0.295054	0.060352	0.209674	0.109470	0.092380	0.103188	-0.338393	-0.055411	0.023250	0.072922	0.073722	-0.002253	-0.045031	-0.006856	-0.134330	0.232357	-0.046886	-0.116254	0.195122	0.319699	-0.086809	-0.018166	-0.221937	0.041429	-0.192622	-0.142740	0.030927	-0.069675	-0.532347	-0.511695	0.027909	-0.140663	0.128203	-0.174207	-0.104473	-0.250977	-0.064894	-0.058463	-0.017500	-0.017399	0.112422	-0.071155	-0.018432	0.211627	0.025481	0.065735	-0.005207	-0.261865	0.120688	-0.022696	0.093531	-0.264336	-0.243935	0.196787	-0.105391	-0.028404	-0.023103	0.003743	-0.277688	-0.032720	-0.211077	-0.060119	0.039121	-0.121855	0.008313	-0.242863	-0.127635	-0.094226	-0.093750	0.093884	0.169979	-0.201993	-0.009136	-0.380452	-0.064594	-0.372369	-0.261472	-0.070528	-0.153160	-0.057241	-0.078368	-0.110752	-0.185492	-0.222686	-0.095432	-0.029378	-0.121238	-0.181536	-0.266789	0.072623	-0.129965	0.315810	0.571230	-0.195917	-0.297211	-0.162369	0.145393	0.204126	-0.139742	0.003520	-0.254543	-0.028205	0.011788	-0.241054	-0.604481	-0.579171	-0.521555	-0.563667	-0.659303	-0.488926	-0.630443	-0.632482	-0.642120	-0.635328	-0.465875	-0.451331	-0.617273	-0.471686	-0.676682	-0.644500	-0.744212	-0.622963	-0.646985	-0.641018	-0.625050	-0.616759	-0.649572
chr13	77084808	77094807	7.708981e+07	0.061727	0.056388	0.305724	-0.027675	0.188631	0.197875	0.004170	0.100598	-0.154788	0.185908	0.191552	0.246535	0.118727	-0.041387	-0.290884	-0.046727	0.232469	-0.053888	0.299684	0.280604	-0.167233	-0.117876	0.018869	-0.116075	0.131221	0.173807	0.212354	0.108843	0.117375	0.097908	0.052977	-0.074298	-0.007439	0.298995	-0.173507	0.028442	0.186869	0.393888	-0.011957	-0.000524	0.206265	-0.086501	0.094606	-0.105643	-0.034479	-0.107429	0.096298	-0.020294	-0.011964	0.068671	0.171777	0.306097	0.211549	0.161168	0.132733	-0.063487	-0.012463	0.401759	0.009891	-0.036371	-0.163088	0.152336	-0.023663	0.097507	0.055277	0.005198	-0.020018	0.005740	-0.202335	0.267437	-0.167184	0.147570	0.014663	-0.270868	0.079316	0.221454	0.121367	0.107046	0.116741	-0.325178	-0.046949	0.037025	0.091497	0.091780	0.014752	-0.037467	0.010564	-0.118179	0.246614	-0.040322	-0.092908	0.210757	0.326564	-0.068090	-0.006579	-0.209648	0.053353	-0.174605	-0.133458	0.048710	-0.060555	-0.518883	-0.498351	0.043471	-0.125776	0.143235	-0.165808	-0.085713	-0.249345	-0.054179	-0.049609	-0.007337	-0.009168	0.125868	-0.053198	-0.005527	0.226681	0.030986	0.078841	0.015932	-0.248454	0.133296	-0.005419	0.112815	-0.247965	-0.230957	0.221821	-0.096138	-0.012811	-0.010088	0.019504	-0.263561	-0.022216	-0.188974	-0.048329	0.049442	-0.109472	0.019000	-0.230397	-0.117357	-0.075194	-0.079951	0.110660	0.192671	-0.186034	0.004381	-0.368623	-0.052480	-0.352394	-0.254656	-0.068092	-0.145043	-0.055435	-0.061073	-0.108852	-0.176600	-0.202292	-0.082534	-0.018485	-0.115104	-0.158898	-0.248121	0.082447	-0.113297	0.325035	0.597924	-0.184198	-0.283777	-0.144918	0.163124	0.214180	-0.136026	0.016541	-0.241675	-0.016521	0.020538	-0.229022	-0.587496	-0.562616	-0.504735	-0.544565	-0.642794	-0.473165	-0.610735	-0.612543	-0.623604	-0.618390	-0.450003	-0.431258	-0.601320	-0.456163	-0.662883	-0.627268	-0.723700	-0.605758	-0.628476	-0.626519	-0.612063	-0.599210	-0.633104
chr13	77094808	77104807	7.709981e+07	0.071390	0.070547	0.324138	-0.006124	0.207067	0.204462	0.030180	0.119450	-0.141063	0.198888	0.209020	0.250422	0.125619	-0.023034	-0.276417	-0.033736	0.248205	-0.034489	0.322026	0.291795	-0.151367	-0.101783	0.038779	-0.101205	0.143527	0.185116	0.228635	0.128118	0.135631	0.105247	0.064714	-0.056967	0.012628	0.311288	-0.162366	0.035918	0.194008	0.403252	0.006434	0.010144	0.222889	-0.069442	0.108824	-0.078373	-0.016870	-0.091730	0.119991	-0.000146	0.006119	0.079516	0.193667	0.321431	0.213123	0.181648	0.139234	-0.045196	0.000286	0.412291	0.022298	-0.017958	-0.146023	0.158216	-0.011554	0.110469	0.068376	0.018727	-0.004222	0.024831	-0.183096	0.279693	-0.151285	0.160535	0.029787	-0.245918	0.098926	0.233688	0.133810	0.121840	0.130186	-0.311439	-0.038114	0.051152	0.110423	0.110143	0.031989	-0.029359	0.028595	-0.101683	0.260774	-0.033274	-0.069244	0.226868	0.333901	-0.048671	0.005487	-0.196699	0.065757	-0.156007	-0.123938	0.067268	-0.050783	-0.504299	-0.484430	0.059452	-0.110537	0.158898	-0.156747	-0.066920	-0.247255	-0.042651	-0.040606	0.003339	-0.000360	0.139239	-0.034605	0.007752	0.242234	0.036804	0.092881	0.037500	-0.234020	0.146291	0.012366	0.132489	-0.230858	-0.217069	0.246954	-0.085935	0.003281	0.003384	0.035808	-0.248695	-0.011164	-0.166439	-0.035784	0.060386	-0.096476	0.030431	-0.217448	-0.106865	-0.056081	-0.065611	0.127898	0.215874	-0.169499	0.018479	-0.356089	-0.039751	-0.331509	-0.247114	-0.065168	-0.136165	-0.052990	-0.043098	-0.106601	-0.167170	-0.181602	-0.068677	-0.007032	-0.108563	-0.136092	-0.228304	0.092597	-0.096471	0.334471	0.625261	-0.171911	-0.269679	-0.126766	0.181686	0.224821	-0.132234	0.030099	-0.227858	-0.004476	0.029630	-0.216253	-0.569938	-0.545370	-0.487318	-0.525107	-0.625616	-0.457166	-0.590563	-0.591878	-0.604623	-0.600839	-0.433666	-0.410682	-0.584756	-0.439886	-0.648312	-0.609489	-0.702792	-0.587989	-0.609436	-0.611290	-0.598395	-0.581089	-0.616053
chr13	77104808	77114807	7.710981e+07	0.081798	0.085348	0.342885	0.015929	0.225927	0.211414	0.056729	0.138590	-0.126722	0.212086	0.226902	0.254819	0.133080	-0.003995	-0.260743	-0.020260	0.264202	-0.014703	0.344467	0.303475	-0.134765	-0.085094	0.059117	-0.085972	0.156344	0.196706	0.245214	0.147970	0.154283	0.113028	0.076926	-0.038877	0.033517	0.323833	-0.150640	0.044040	0.201430	0.412556	0.025557	0.021341	0.239724	-0.051750	0.123694	-0.050724	0.001001	-0.075587	0.143585	0.020946	0.024603	0.090866	0.215790	0.336823	0.215047	0.202526	0.146399	-0.027045	0.013437	0.423327	0.035336	0.001224	-0.127961	0.164497	0.000632	0.123915	0.082315	0.033020	0.012535	0.044169	-0.163359	0.292288	-0.134716	0.174313	0.045612	-0.220240	0.119175	0.246371	0.146824	0.136743	0.143513	-0.297164	-0.028880	0.065636	0.129704	0.128800	0.049444	-0.020705	0.047234	-0.084859	0.274970	-0.025648	-0.045051	0.243599	0.341805	-0.028306	0.018173	-0.182938	0.078812	-0.136642	-0.114058	0.086785	-0.040271	-0.488422	-0.469841	0.076029	-0.094781	0.175357	-0.146884	-0.047879	-0.244678	-0.030149	-0.031357	0.014663	0.009148	0.152673	-0.015125	0.021565	0.258442	0.043014	0.108019	0.059713	-0.218421	0.159808	0.030875	0.152770	-0.212853	-0.202075	0.272448	-0.074657	0.020040	0.017468	0.052802	-0.232958	0.000559	-0.143227	-0.022367	0.072093	-0.082755	0.042735	-0.203904	-0.096011	-0.036736	-0.050581	0.145813	0.239824	-0.152244	0.033306	-0.342714	-0.026284	-0.309487	-0.238739	-0.061689	-0.126418	-0.049814	-0.024267	-0.103936	-0.157081	-0.160443	-0.053703	0.005116	-0.101486	-0.112884	-0.207146	0.103183	-0.079349	0.344227	0.653486	-0.158913	-0.254767	-0.107737	0.201274	0.236127	-0.128316	0.044362	-0.212936	0.008044	0.039163	-0.202603	-0.549807	-0.525437	-0.467360	-0.503303	-0.605744	-0.439272	-0.567750	-0.568147	-0.583136	-0.580649	-0.415039	-0.387375	-0.565642	-0.420864	-0.631044	-0.589167	-0.679335	-0.567648	-0.587738	-0.593436	-0.582283	-0.560355	-0.596466
chr13	77114808	77127684	77121246	0.094634	0.103021	0.364730	0.041717	0.247933	0.219784	0.087740	0.160795	-0.109556	0.227447	0.247843	0.260491	0.142315	0.018623	-0.241327	-0.004245	0.282803	0.008379	0.370229	0.317385	-0.114897	-0.065273	0.082822	-0.068128	0.171605	0.210284	0.264503	0.171339	0.176059	0.122503	0.091467	-0.017249	0.058392	0.338493	-0.136495	0.054163	0.210284	0.423141	0.048323	0.034785	0.259183	-0.030788	0.141493	-0.018683	0.021716	-0.056552	0.170395	0.046189	0.046247	0.104461	0.241340	0.354471	0.217692	0.226895	0.155421	-0.006444	0.028998	0.436558	0.050971	0.024063	-0.106088	0.172185	0.014657	0.139884	0.099235	0.050236	0.032904	0.066547	-0.140192	0.307072	-0.114972	0.191076	0.064541	-0.190035	0.143089	0.261423	0.162439	0.153903	0.158604	-0.280168	-0.017802	0.082635	0.152191	0.150480	0.069653	-0.010133	0.069303	-0.065234	0.289169	-0.017434	-0.020412	0.260892	0.350277	-0.006989	0.031472	-0.168377	0.092528	-0.116563	-0.103815	0.107201	-0.029045	-0.471251	-0.454664	0.093188	-0.078547	0.192579	-0.136197	-0.028624	-0.241602	-0.016653	-0.021872	0.026638	0.019375	0.166139	0.005254	0.035897	0.275249	0.049624	0.124246	0.082512	-0.201688	0.173815	0.050100	0.173613	-0.193995	-0.185949	0.298236	-0.062291	0.037427	0.032153	0.070434	-0.216406	0.012938	-0.119376	-0.008097	0.084584	-0.068356	0.055909	-0.189810	-0.084780	-0.017247	-0.034886	0.164398	0.264469	-0.134339	0.048836	-0.328523	-0.012121	-0.286357	-0.229527	-0.057627	-0.115806	-0.045848	-0.004629	-0.100812	-0.146330	-0.138893	-0.037622	0.017947	-0.093823	-0.089330	-0.184701	0.114197	-0.062003	0.354300	0.682483	-0.145204	-0.239071	-0.087883	0.221847	0.248049	-0.124264	0.059331	-0.196918	0.021011	0.049127	-0.188086	-0.523469	-0.499253	-0.441268	-0.475146	-0.579614	-0.416176	-0.538127	-0.537081	-0.555224	-0.554182	-0.390736	-0.357083	-0.540540	-0.395717	-0.608023	-0.562623	-0.649022	-0.541056	-0.559438	-0.569790	-0.560865	-0.533259	-0.570811
chr13	77127685	77137684	7.713268e+07	0.108476	0.121444	0.386990	0.068045	0.270289	0.228581	0.119433	0.183299	-0.091562	0.243091	0.269274	0.266868	0.152307	0.042144	-0.220336	0.012401	0.301710	0.031914	0.396076	0.331850	-0.094132	-0.044658	0.106921	-0.049849	0.187466	0.224160	0.284087	0.195366	0.198259	0.132639	0.106598	0.005387	0.084282	0.353477	-0.121560	0.065230	0.219549	0.433682	0.072035	0.048912	0.278816	-0.009100	0.160129	0.013753	0.042680	-0.036881	0.196976	0.072595	0.068431	0.118692	0.267115	0.372135	0.220840	0.251794	0.165338	0.013979	0.045139	0.450408	0.067317	0.047802	-0.082934	0.180433	0.028784	0.156477	0.117143	0.068305	0.054570	0.089157	-0.116398	0.322224	-0.094403	0.208914	0.084307	-0.159020	0.167767	0.277063	0.178849	0.171177	0.173520	-0.262460	-0.006162	0.100083	0.175136	0.172492	0.090103	0.001167	0.092158	-0.045224	0.302505	-0.009177	0.003071	0.277594	0.358743	0.013898	0.044511	-0.153994	0.106010	-0.097103	-0.093871	0.127140	-0.017883	-0.453947	-0.439933	0.109817	-0.062902	0.209414	-0.125387	-0.010370	-0.238248	-0.003063	-0.012755	0.038478	0.029650	0.178787	0.025220	0.049821	0.291530	0.056203	0.140468	0.104404	-0.184974	0.187386	0.068805	0.193647	-0.175553	-0.169758	0.322668	-0.049675	0.054291	0.046480	0.087525	-0.200172	0.025144	-0.096421	0.006062	0.097064	-0.054248	0.069070	-0.176117	-0.073883	0.001110	-0.019563	0.182442	0.288214	-0.116997	0.064041	-0.314484	0.001775	-0.263654	-0.220123	-0.053261	-0.105066	-0.041354	0.014503	-0.097425	-0.135628	-0.118354	-0.021527	0.030603	-0.086062	-0.066940	-0.162498	0.124928	-0.045565	0.364051	0.710319	-0.131689	-0.223633	-0.068535	0.242018	0.259759	-0.120325	0.074022	-0.180881	0.033568	0.058871	-0.173676	-0.497234	-0.473168	-0.415283	-0.447129	-0.553577	-0.393192	-0.508637	-0.506139	-0.527438	-0.527816	-0.366535	-0.326926	-0.515529	-0.370653	-0.585061	-0.536187	-0.618856	-0.514570	-0.531256	-0.546216	-0.539505	-0.506273	-0.545254
chr13	77137685	77147684	7.714268e+07	0.121405	0.138133	0.406770	0.091473	0.290034	0.236614	0.147700	0.203192	-0.075124	0.256996	0.288378	0.273045	0.161664	0.063463	-0.200720	0.027443	0.318471	0.052844	0.418734	0.344939	-0.075272	-0.025974	0.128244	-0.033518	0.201768	0.236501	0.301419	0.216896	0.217969	0.142069	0.120290	0.026007	0.107735	0.366832	-0.107857	0.075724	0.228010	0.442864	0.093533	0.061826	0.296105	0.010429	0.177108	0.042385	0.061184	-0.019134	0.220007	0.096607	0.088278	0.131635	0.289831	0.387577	0.224011	0.274007	0.174757	0.031686	0.059732	0.462993	0.082142	0.069252	-0.061648	0.188124	0.041223	0.171499	0.133568	0.084765	0.074568	0.109071	-0.095064	0.335748	-0.075757	0.225392	0.102237	-0.131304	0.189940	0.291216	0.193849	0.186378	0.186404	-0.246394	0.004480	0.115696	0.195563	0.191968	0.108169	0.011654	0.112763	-0.027425	0.316304	-0.000074	0.027636	0.295273	0.368016	0.036363	0.058541	-0.138432	0.120556	-0.076419	-0.083267	0.148485	-0.005742	-0.434857	-0.424270	0.127528	-0.046352	0.227464	-0.113396	0.008649	-0.234284	0.011934	-0.003123	0.051327	0.040961	0.191828	0.046699	0.064680	0.308817	0.063390	0.158230	0.127466	-0.166707	0.201821	0.088797	0.214766	-0.155791	-0.151936	0.348087	-0.035598	0.072234	0.061829	0.105695	-0.182738	0.038338	-0.072151	0.021456	0.110778	-0.039092	0.083474	-0.161545	-0.062257	0.020050	-0.003150	0.201677	0.313336	-0.098604	0.080388	-0.299280	0.016716	-0.239204	-0.209637	-0.048162	-0.093190	-0.035865	0.034944	-0.093436	-0.123938	-0.096866	-0.003881	0.044288	-0.077436	-0.043573	-0.138454	0.136424	-0.028481	0.374422	0.739614	-0.117079	-0.206971	-0.047866	0.263688	0.272344	-0.116096	0.089843	-0.163293	0.046921	0.069333	-0.157999	-0.476399	-0.452364	-0.394716	-0.425451	-0.532687	-0.375348	-0.485542	-0.481614	-0.505682	-0.506805	-0.347426	-0.303282	-0.495526	-0.350416	-0.566170	-0.515260	-0.595432	-0.493570	-0.508987	-0.527089	-0.521990	-0.484902	-0.524916
chr13	77147685	77158554	7.715312e+07	0.135732	0.156097	0.427709	0.116316	0.310767	0.245341	0.177756	0.224138	-0.057240	0.271738	0.308643	0.280117	0.172042	0.086478	-0.179032	0.043601	0.336175	0.075020	0.442436	0.359033	-0.054923	-0.005825	0.150691	-0.016120	0.217064	0.249575	0.319687	0.239891	0.238797	0.152500	0.135018	0.048351	0.133018	0.381005	-0.092927	NaN	NaN	0.452422	0.116723	0.075878	0.314275	0.031352	0.195514	0.072498	0.080644	-0.000045	0.243835	0.122566	0.109454	0.145634	0.313731	0.403679	0.227736	0.297649	0.185335	0.050031	0.075435	0.476592	0.098107	0.092294	-0.038412	0.196669	0.054304	0.187706	0.151432	0.102583	0.096464	0.129948	-0.072255	0.350122	-0.055649	0.243468	0.121562	-0.101839	0.213653	0.306464	0.210154	0.202337	0.199686	-0.229040	0.016063	0.132343	0.217245	0.212492	0.127216	0.023210	0.134858	-0.008555	0.330644	0.009980	0.053329	0.313966	0.378169	0.060529	0.073660	-0.121611	0.136279	-0.054440	-0.071946	0.171326	0.007438	-0.413804	-0.407620	0.146442	-0.028828	0.246817	-0.100073	0.028482	-0.229610	0.028499	0.007081	0.065286	0.053410	0.205275	0.069825	0.080572	0.327155	0.071246	0.177659	0.151750	-0.146765	0.217203	0.110190	0.237026	-0.134631	-0.132301	0.374534	-0.019907	0.091325	0.078292	0.124999	-0.164033	0.052607	-0.046460	0.038187	0.125900	-0.022812	0.099231	-0.146075	-0.049820	0.039530	0.014445	0.222183	0.339940	-0.079137	0.098007	-0.282827	0.032784	-0.212848	-0.197953	-0.042235	-0.080089	-0.029210	0.056781	-0.088763	-0.111150	-0.074388	0.015464	0.059084	-0.067829	-0.019185	-0.112450	0.148777	-0.010728	0.385466	0.770420	-0.101286	-0.188960	-0.025801	0.286953	0.285847	-0.111509	0.106905	-0.144012	0.061144	0.080577	-0.140940	-0.456309	-0.432302	-0.374933	-0.404791	-0.512430	-0.358277	-0.463397	-0.458016	-0.484844	-0.486518	-0.329049	-0.280609	-0.476179	-0.330781	-0.547682	-0.495114	-0.573039	-0.473334	-0.487549	-0.508495	-0.504843	-0.464328	-0.505286
chr13	77158555	77169107	77163831	0.151336	0.175091	0.449495	0.142232	0.332139	0.254667	0.209214	0.245812	-0.038093	0.287129	0.329779	0.288072	0.183344	0.110930	-0.155503	0.060660	0.354567	0.098118	0.466820	0.373944	-0.033352	0.015521	0.173890	0.002146	0.233116	0.263206	0.338610	0.264047	0.260418	0.163862	0.150583	0.072161	0.159823	0.395794	-0.076952	0.100555	0.247099	0.462223	0.141335	0.090955	0.333075	0.053379	0.215140	0.103635	0.100759	0.020166	0.268092	0.150146	0.131687	0.160538	0.338484	0.420189	0.232008	0.322448	0.196993	0.068731	0.092053	0.491062	0.114997	0.116616	-0.013478	0.206049	0.067860	0.204922	0.170491	0.121554	0.120001	0.151438	-0.048254	0.365146	-0.034330	0.262955	0.142027	-0.071069	0.238589	0.322641	0.227586	0.218829	0.213155	-0.210591	0.028471	0.149813	0.239886	0.233764	0.146994	0.035729	0.158131	0.011125	0.344577	0.020299	0.078324	0.332335	0.388488	0.084677	0.088826	-0.104748	0.152094	-0.032731	-0.060699	0.194015	0.020699	-0.392288	-0.391166	0.165278	-0.011555	0.266095	-0.086335	0.047748	-0.224520	0.045474	0.017169	0.079373	0.066110	0.218195	0.092964	0.096405	0.345207	0.079214	0.197359	0.175525	-0.126572	0.232468	0.131491	0.258851	-0.113586	-0.112229	0.400149	-0.003712	0.110210	0.094723	0.144060	-0.145401	0.066950	-0.021153	0.055062	0.141405	-0.006561	0.115215	-0.130849	-0.037429	0.058143	0.031982	0.242490	0.366166	-0.060019	0.115689	-0.266294	0.048834	-0.186452	-0.185879	-0.035898	-0.066725	-0.021809	0.078466	-0.083713	-0.098148	-0.052497	0.035138	0.073928	-0.057886	0.004503	-0.086379	0.161147	0.006462	0.396408	0.800539	-0.085422	-0.170861	-0.003925	0.310133	0.299286	-0.106835	0.124024	-0.124421	0.075248	0.091807	-0.123711	-0.436033	-0.412068	-0.355016	-0.384167	-0.491859	-0.341151	-0.441169	-0.434270	-0.463951	-0.466020	-0.310551	-0.257846	-0.456599	-0.310859	-0.528777	-0.474815	-0.550602	-0.452923	-0.465944	-0.489602	-0.487279	-0.443600	-0.485458
chr13	77169108	77179108	77174108	0.167177	0.193827	0.470644	0.167483	0.352693	0.263967	0.239986	0.266760	-0.018956	0.302159	0.350370	0.296390	0.194807	0.135185	-0.131757	0.077472	0.372430	0.120587	0.490266	0.388644	-0.012031	0.036590	0.196244	0.020086	0.248822	0.276491	0.356920	0.287742	0.281368	0.175409	0.165920	0.095830	0.186337	0.410203	-0.061043	0.113942	0.256958	0.471635	0.165721	0.106095	0.351268	0.075003	0.234668	0.133706	0.120182	0.040152	0.291201	0.177467	0.153481	0.175361	0.362447	0.436010	0.236556	0.346774	0.208939	0.086565	0.108476	0.505460	0.131665	0.140558	0.011455	0.215685	0.081006	0.222008	0.189421	0.140418	0.143548	0.172083	-0.024664	0.379820	-0.013245	0.282531	0.162256	-0.041108	0.263065	0.338677	0.244973	0.234761	0.225938	-0.192273	0.040885	0.166939	0.261963	0.254370	0.166203	0.048365	0.180997	0.030311	0.357527	0.030358	0.101489	0.349518	0.398461	0.107621	0.103313	-0.088694	0.167240	-0.012328	-0.050055	0.215429	0.033355	-0.371445	-0.375684	0.183176	0.004671	0.284355	-0.072898	0.065603	-0.219286	0.061980	0.026698	0.092885	0.078394	0.230047	0.114981	0.111439	0.362088	0.086882	0.216297	0.197692	-0.107170	0.246901	0.151686	0.279238	-0.093686	-0.092763	0.423813	0.012123	0.127992	0.110341	0.161971	-0.127753	0.080672	0.002597	0.071224	0.156510	0.008868	0.130599	-0.116619	-0.025669	0.075083	0.048616	0.261603	0.390807	-0.042169	0.132593	-0.250503	0.064077	-0.161330	-0.174046	-0.029512	-0.053830	-0.014085	0.098957	-0.078564	-0.085577	-0.032160	0.054129	0.088071	-0.048119	0.026436	-0.061573	0.172953	0.022362	0.406732	0.828584	-0.070258	-0.153561	0.016694	0.332070	0.311998	-0.102271	0.140381	-0.105547	0.088563	0.102478	-0.107186	-0.415363	-0.391462	-0.334761	-0.363360	-0.470751	-0.323767	-0.418627	-0.410143	-0.442787	-0.445105	-0.291736	-0.234755	-0.436589	-0.290467	-0.509285	-0.454155	-0.527868	-0.432127	-0.443953	-0.470229	-0.469121	-0.422508	-0.465228
chr13	77179109	77195198	7.718715e+07	0.188510	0.218324	0.497794	0.200062	0.378822	0.276266	0.279900	0.293566	0.006451	0.321641	0.376953	0.307940	0.210235	0.167095	-0.100011	0.099438	0.395434	0.149538	0.520111	0.407803	0.015872	0.064110	0.224688	0.043471	0.269154	0.293666	0.380373	0.318534	0.308208	0.191011	0.185933	0.127020	0.221063	0.428793	-0.040084	0.132166	0.269998	0.483635	0.197773	0.126328	0.374614	0.103092	0.260425	0.172154	0.145008	0.066399	0.320346	0.213337	0.181762	0.194934	0.393168	0.456071	0.242999	0.378444	0.225167	0.109071	0.129989	0.524502	0.153445	0.171749	0.044487	0.228888	0.097910	0.244517	0.214296	0.165314	0.174718	0.198291	0.006079	0.398800	0.014392	0.308588	0.188782	-0.002544	0.294872	0.359765	0.267992	0.255147	0.242006	-0.168139	0.057384	0.189180	0.290451	0.280816	0.190960	0.065280	0.210728	0.055112	0.372782	0.042780	0.128569	0.369805	0.410678	0.135169	0.120831	-0.069389	0.185612	0.011871	-0.037312	0.240913	0.048584	-0.345941	-0.357280	0.204745	0.023925	0.306193	-0.056278	0.086503	-0.212448	0.082281	0.038128	0.109257	0.093407	0.243783	0.141452	0.129513	0.381974	0.096213	0.239268	0.223774	-0.083638	0.264151	0.175899	0.303293	-0.069936	-0.068896	0.451408	0.031695	0.149145	0.129124	0.183222	-0.106638	0.097293	0.030765	0.090774	0.175151	0.027377	0.149299	-0.099876	-0.011539	0.094487	0.068564	0.284288	0.420076	-0.021162	0.153052	-0.231429	0.082378	-0.131134	-0.159353	-0.021383	-0.038163	-0.003881	0.123420	-0.071902	-0.070180	-0.008272	0.077292	0.105084	-0.035973	0.052065	-0.031811	0.187231	0.040964	0.419043	0.861540	-0.051898	-0.132659	0.041221	0.358252	0.327179	-0.096575	0.160159	-0.082595	0.104454	0.115305	-0.087156	-0.395989	-0.372171	-0.315822	-0.344054	-0.450833	-0.307525	-0.397611	-0.387611	-0.423073	-0.425487	-0.274138	-0.213218	-0.417791	-0.271290	-0.490830	-0.434820	-0.506666	-0.412646	-0.423373	-0.451978	-0.451868	-0.402775	-0.446252
chr13	77195199	77205198	7.720020e+07	0.211182	0.243605	0.525243	0.233211	0.404976	0.289100	0.320772	0.320628	0.033145	0.341605	0.404033	0.320630	0.226634	0.200237	-0.066549	0.122071	0.418830	0.178956	0.550075	0.427452	0.044661	0.092436	0.253129	0.067575	0.289863	0.311219	0.404063	0.350101	0.335269	0.207690	0.206511	0.159475	0.256890	0.447688	-0.018323	0.151730	0.283604	0.495743	0.231059	0.147745	0.398285	0.131813	0.287214	0.210924	0.169996	0.093681	0.349336	0.250489	0.210676	0.215363	0.424211	0.476129	0.250241	0.411049	0.242565	0.131453	0.152208	0.544434	0.175887	0.203773	0.079008	0.243259	0.115070	0.267933	0.240036	0.191278	0.207221	0.224453	0.037711	0.418160	0.043001	0.335944	0.216264	0.036503	0.327449	0.381656	0.292063	0.275739	0.257960	-0.143029	0.074731	0.211955	0.319407	0.307590	0.216201	0.083167	0.241166	0.080437	0.385231	0.053314	0.150436	0.386330	0.420978	0.157945	0.135420	-0.053403	0.200955	0.031659	-0.026794	0.261793	0.061169	-0.324538	-0.342184	0.222685	0.039686	0.324183	-0.042197	0.103411	-0.206362	0.099415	0.047619	0.122884	0.105999	0.254816	0.163358	0.144498	0.398123	0.104023	0.258385	0.244964	-0.064044	0.278360	0.195905	0.322899	-0.050412	-0.048809	0.473658	0.048270	0.166498	0.144689	0.200608	-0.089231	0.111149	0.053824	0.107032	0.190946	0.042663	0.164911	-0.086302	0.000174	0.109874	0.085044	0.302827	0.444072	-0.004106	0.170101	-0.215564	0.097523	-0.106161	-0.146842	-0.014331	-0.025120	0.005261	0.143541	-0.066026	-0.057213	0.011140	0.096685	0.119166	-0.025628	0.072769	-0.007264	0.199134	0.056037	0.429165	0.888282	-0.036584	-0.115290	0.061321	0.379756	0.339668	-0.091669	0.176615	-0.063439	0.117532	0.125937	-0.070464	-0.372944	-0.349255	-0.293357	-0.321319	-0.426977	-0.288256	-0.372755	-0.360919	-0.399767	-0.402138	-0.253245	-0.187730	-0.395380	-0.248413	-0.468676	-0.411858	-0.481553	-0.389486	-0.398938	-0.430164	-0.431067	-0.379349	-0.423659
chr13	77205199	77215198	7.721020e+07	0.229450	0.263511	0.546462	0.259007	0.425021	0.299305	0.352736	0.341567	0.054505	0.357245	0.425128	0.331144	0.239857	0.226440	-0.039796	0.139846	0.437038	0.201810	0.573127	0.442805	0.067295	0.114670	0.274882	0.086553	0.305939	0.324954	0.422381	0.374798	0.356123	0.221195	0.222632	0.185189	0.285034	0.462349	-0.001145	0.167596	0.294397	0.505129	0.257413	0.164989	0.416669	0.154190	0.308402	0.240867	0.189240	0.115312	0.371490	0.279796	0.233217	0.231596	0.448203	0.491510	0.256362	0.436689	0.256673	0.148548	0.169699	0.560329	0.193529	0.228850	0.106438	0.255106	0.128413	0.286466	0.260304	0.211902	0.232975	0.244459	0.062551	0.433245	0.065591	0.357756	0.237974	0.066697	0.352894	0.398971	0.311215	0.291675	0.270164	-0.123130	0.088597	0.229746	0.341883	0.328327	0.235921	0.097539	0.264919	0.100216	0.398359	0.064820	0.173190	0.403673	0.432175	0.182203	0.151078	-0.036344	0.217468	0.052505	-0.015594	0.283810	0.074530	-0.301448	-0.326217	0.241946	0.056312	0.343281	-0.026862	0.121053	-0.199409	0.118018	0.057816	0.137472	0.119583	0.266264	0.186701	0.160518	0.415015	0.112449	0.278827	0.267159	-0.043070	0.293438	0.217210	0.343512	-0.029732	-0.027065	0.496793	0.066314	0.184848	0.161315	0.218938	-0.070737	0.126021	0.078159	0.124442	0.208177	0.058919	0.181674	-0.072140	0.012704	0.125616	0.102587	0.322329	0.469434	0.013737	0.188405	-0.198548	0.113687	-0.079586	-0.133129	-0.006481	-0.011176	0.015756	0.164862	-0.059370	-0.043145	0.031509	0.117566	0.134176	-0.014294	0.094350	0.018778	0.211931	0.071813	0.439887	0.916249	-0.020107	-0.096719	0.082537	0.402483	0.352902	-0.086211	0.194246	-0.042889	0.131412	0.137297	-0.052559	-0.347801	-0.324291	-0.268926	-0.296788	-0.400742	-0.267277	-0.345819	-0.331935	-0.374505	-0.376645	-0.230495	-0.160093	-0.370865	-0.223374	-0.444278	-0.386843	-0.454260	-0.364229	-0.372339	-0.406230	-0.408025	-0.353846	-0.398972
chr13	77215199	77225201	77220200	0.248463	0.283882	0.567812	0.285141	0.445066	0.309839	0.385242	0.362683	0.076673	0.373185	0.446519	0.342349	0.253640	0.253311	-0.012136	0.157971	0.455494	0.224924	0.596241	0.458388	0.090393	0.137343	0.296572	0.105978	0.322138	0.338946	0.440834	0.399924	0.377049	0.235310	0.239032	0.211605	0.313711	0.477125	0.016428	0.184191	0.305489	0.514635	0.284491	0.182972	0.435281	0.176833	0.330123	0.271002	0.208552	0.137575	0.393624	0.309786	0.256047	0.248317	0.472361	0.506904	0.262977	0.462894	0.271426	0.165602	0.187578	0.576774	0.211561	0.254367	0.134662	0.267692	0.141947	0.305471	0.281009	0.233169	0.259401	0.264400	0.087883	0.448538	0.088765	0.380273	0.260231	0.097079	0.378706	0.416732	0.330964	0.307760	0.282390	-0.102678	0.102952	0.247800	0.364566	0.349236	0.256000	0.112490	0.288988	0.120325	0.412821	0.077957	0.197844	0.422651	0.444903	0.209151	0.168633	-0.017342	0.236025	0.075392	-0.003119	0.307977	0.089299	-0.275485	-0.308589	0.263577	0.074608	0.364448	-0.009451	0.140244	-0.191104	0.139099	0.069316	0.153750	0.134862	0.278664	0.212638	0.178411	0.433416	0.121956	0.301575	0.291398	-0.019689	0.310124	0.240893	0.366128	-0.006873	-0.002518	0.521871	0.086810	0.205095	0.179859	0.239088	-0.050219	0.142686	0.104943	0.143904	0.227823	0.076934	0.200428	-0.056770	0.026719	0.142401	0.122073	0.343687	0.497406	0.033192	0.208920	-0.179470	0.131717	-0.050139	-0.117403	0.002652	0.004343	0.028342	0.188433	-0.051487	-0.027204	0.053827	0.141007	0.150871	-0.001329	0.117811	0.047545	0.226297	0.089069	0.451733	0.946725	-0.001574	-0.076024	0.105883	0.427486	0.367532	-0.079840	0.213958	-0.019925	0.146791	0.149975	-0.032518	-0.319793	-0.296532	-0.241810	-0.269770	-0.371287	-0.243947	-0.316034	-0.299824	-0.346551	-0.348229	-0.205194	-0.129530	-0.343481	-0.195400	-0.416865	-0.359018	-0.423963	-0.336107	-0.342793	-0.379406	-0.381957	-0.325500	-0.371421
chr13	77225202	77235212	77230207	0.268206	0.304731	0.589288	0.311625	0.465141	0.320724	0.418295	0.383982	0.099673	0.389440	0.468217	0.354260	0.267976	0.280839	0.016386	0.176443	0.474220	0.248291	0.619400	0.474178	0.113952	0.160459	0.318207	0.125861	0.338415	0.353206	0.459421	0.425483	0.398029	0.250028	0.255696	0.238698	0.342878	0.491982	0.034369	0.201500	0.316864	0.524289	0.312287	0.201740	0.454161	0.199710	0.352363	0.301328	0.227929	0.160465	0.415778	0.340429	0.279133	0.265521	0.496699	0.522331	0.270089	0.489659	0.286806	0.182624	0.205836	0.593789	0.230002	0.280307	0.163655	0.281012	0.155700	0.324917	0.302143	0.255108	0.286449	0.284255	0.113689	0.464044	0.112541	0.403476	0.283014	0.127619	0.404842	0.434928	0.351309	0.324026	0.294690	-0.081677	0.117784	0.266101	0.387435	0.370311	0.276470	0.128045	0.313344	0.140778	0.427552	0.091823	0.222535	0.441866	0.458289	0.236818	0.186842	0.002242	0.255318	0.098603	0.009767	0.332475	0.104380	-0.248536	-0.290577	0.286066	0.093230	0.386148	0.008791	0.159551	-0.181946	0.161164	0.081356	0.170527	0.150733	0.291113	0.239271	0.196891	0.451940	0.131887	0.324926	0.315885	0.004358	0.327199	0.265251	0.389092	0.016504	0.023072	0.547022	0.108312	0.225764	0.198994	0.259574	-0.029148	0.159974	0.132198	0.164032	0.248544	0.095375	0.219784	-0.041374	0.041239	0.158974	0.142094	0.365281	0.525948	0.052815	0.230177	-0.159671	0.150337	-0.020031	-0.100709	0.012464	0.020294	0.042241	0.212548	-0.042866	-0.010499	0.076464	0.165309	0.168042	0.012372	0.141415	0.076890	0.241204	0.106573	0.463824	0.977423	0.017734	-0.054737	0.129635	0.452862	0.382502	-0.072952	0.234335	0.003761	0.162560	0.163065	-0.011775	-0.292079	-0.269107	-0.215074	-0.243319	-0.341928	-0.220888	-0.286779	-0.268230	-0.319058	-0.320096	-0.180186	-0.099535	-0.316308	-0.167642	-0.389541	-0.331517	-0.394077	-0.308290	-0.313652	-0.352692	-0.355777	-0.297513	-0.344095
chr13	77235213	77245212	7.724021e+07	0.288643	0.326034	0.610857	0.338447	0.485254	0.331963	0.451865	0.405442	0.123494	0.406008	0.490197	0.366875	0.282835	0.308990	0.045700	0.195240	0.493210	0.271884	0.642552	0.490129	0.137947	0.184004	0.339776	0.146184	0.354724	0.367733	0.478108	0.451434	0.419023	0.265333	0.272586	0.266402	0.372463	0.506878	0.052625	0.219491	0.328493	0.534114	0.340749	0.221325	0.473312	0.222765	0.375075	0.331809	0.247353	0.183942	0.437964	0.371662	0.302432	0.283172	0.521210	0.537792	0.277709	0.516941	0.302783	0.199621	0.224440	0.611377	0.248854	0.306623	0.193365	0.295048	0.169686	0.344757	0.323678	0.277711	0.314035	0.303989	0.139936	0.479749	0.136903	0.427324	0.306268	0.158250	0.431243	0.453521	0.372232	0.340484	0.307105	-0.060168	0.133060	0.284616	0.410449	0.391532	0.297343	0.144221	0.337931	0.161557	0.442238	0.106141	0.246764	0.460947	0.472076	0.264619	0.205344	0.022021	0.274974	0.121661	0.022834	0.356778	0.119455	-0.221187	-0.272535	0.308978	0.111790	0.407938	0.027457	0.178586	-0.172095	0.183736	0.093734	0.187439	0.166854	0.303384	0.266033	0.215582	0.470208	0.142050	0.348353	0.340142	0.028525	0.344323	0.289791	0.411962	0.039935	0.049168	0.571753	0.130371	0.246447	0.218325	0.279992	-0.007942	0.177563	0.159363	0.184430	0.269946	0.113857	0.239308	-0.026287	0.055984	0.175046	0.162245	0.386648	0.554495	0.072233	0.251751	-0.139542	0.169189	0.010081	-0.083347	0.022775	0.036347	0.057181	0.236744	-0.033651	0.006638	0.098985	0.189964	0.185336	0.026535	0.164700	0.106192	0.256342	0.124013	0.475909	1.007711	0.037469	-0.033337	0.153312	0.478033	0.397530	-0.065655	0.254956	0.027654	0.178411	0.176326	0.009252	-0.265370	-0.242706	-0.189395	-0.218067	-0.313457	-0.198681	-0.258785	-0.237958	-0.292703	-0.292971	-0.156093	-0.070897	-0.290049	-0.140827	-0.363058	-0.305039	-0.365355	-0.281491	-0.285665	-0.326776	-0.330201	-0.270597	-0.317688
chr13	77245213	77255212	7.725021e+07	0.309738	0.347764	0.632490	0.365601	0.505419	0.343564	0.485915	0.427048	0.148123	0.422896	0.512434	0.380191	0.298191	0.337726	0.075742	0.214351	0.512457	0.295676	0.665639	0.506194	0.162367	0.207957	0.361275	0.166930	0.371024	0.382546	0.496864	0.477728	0.439994	0.281219	0.289663	0.294653	0.402404	0.521775	0.071155	0.238129	0.340344	0.544149	0.369819	0.241755	0.492721	0.245961	0.398210	0.362410	0.266816	0.207964	0.460194	0.403431	0.325918	0.301238	0.545887	0.553282	0.285845	0.544703	0.319334	0.216607	0.243375	0.629544	0.268112	0.333266	0.223743	0.309793	0.183934	0.364957	0.345591	0.300963	0.342086	0.323584	0.166602	0.495641	0.161829	0.451780	0.329937	0.188912	0.457864	0.472481	0.393722	0.357135	0.319691	-0.038191	0.148741	0.303322	0.433575	0.412884	0.318631	0.161034	0.362702	0.182644	0.457066	0.121112	0.270870	0.480165	0.486465	0.292908	0.224402	0.042275	0.295286	0.144885	0.036295	0.381185	0.134718	-0.193107	-0.254199	0.332649	0.130528	0.430112	0.046768	0.197612	-0.161391	0.207087	0.106655	0.204696	0.183421	0.315690	0.293265	0.234731	0.488487	0.152606	0.372131	0.364520	0.053089	0.361750	0.314851	0.435071	0.063746	0.076119	0.596414	0.153271	0.267438	0.238100	0.300630	0.013692	0.195721	0.186809	0.205393	0.292347	0.132621	0.259233	-0.011323	0.071157	0.190881	0.182801	0.408059	0.583435	0.091755	0.273953	-0.118800	0.188539	0.040556	-0.065046	0.033751	0.052719	0.073369	0.261382	-0.023688	0.024454	0.121719	0.215305	0.202979	0.041349	0.188006	0.135840	0.271912	0.141665	0.488148	1.037987	0.057957	-0.011572	0.177233	0.503297	0.412850	-0.057816	0.276096	0.052046	0.194578	0.189970	0.030856	-0.227247	-0.205046	-0.152859	-0.182315	-0.272602	-0.166986	-0.219094	-0.195004	-0.255253	-0.254238	-0.121690	-0.030449	-0.252466	-0.102485	-0.325084	-0.267264	-0.324460	-0.243246	-0.245859	-0.289536	-0.293240	-0.232249	-0.279880
chr13	77255213	77265212	7.726021e+07	0.331463	0.369904	0.654188	0.393095	0.525663	0.355548	0.520427	0.448818	0.173572	0.440125	0.534920	0.394204	0.314026	0.367035	0.106468	0.233785	0.531972	0.319668	0.688627	0.522344	0.187213	0.232306	0.382726	0.188097	0.387288	0.397679	0.515689	0.504333	0.460941	0.297698	0.306904	0.323400	0.432675	0.536650	0.089942	0.257400	0.352403	0.554449	0.399461	0.263063	0.512394	0.269300	0.421742	0.393130	0.286325	0.232515	0.482493	0.435726	0.349595	0.319687	0.570738	0.568810	0.294505	0.572943	0.336440	0.233606	0.262651	0.648301	0.287778	0.360217	0.254771	0.325252	0.198485	0.385511	0.367894	0.324877	0.370559	0.343047	0.193681	0.511707	0.187315	0.476826	0.353988	0.219589	0.484689	0.491790	0.415797	0.373979	0.332505	-0.015767	0.164802	0.322217	0.456815	0.434358	0.340361	0.178521	0.387632	0.204035	0.471972	0.136684	0.294781	0.499444	0.501402	0.321565	0.243947	0.062940	0.316208	0.168187	0.050131	0.405573	0.150094	-0.164438	-0.235625	0.357008	0.149357	0.452579	0.066621	0.216555	-0.149852	0.231103	0.120088	0.222216	0.200361	0.328037	0.320838	0.254260	0.506736	0.163552	0.396127	0.388951	0.077905	0.379425	0.340345	0.458345	0.087841	0.103807	0.620915	0.176915	0.288665	0.258213	0.321417	0.035679	0.214399	0.214424	0.226861	0.315691	0.151582	0.279452	0.003454	0.086699	0.206454	0.203682	0.429406	0.612637	0.111354	0.296717	-0.097514	0.208322	0.071212	-0.045845	0.045382	0.069343	0.090763	0.286401	-0.012983	0.042910	0.144601	0.241231	0.220886	0.056753	0.211254	0.165704	0.287850	0.159490	0.500492	1.068114	0.079183	0.010444	0.201307	0.528516	0.428431	-0.049433	0.297669	0.076807	0.211015	0.203974	0.052961	-0.193954	-0.172157	-0.121049	-0.151327	-0.236746	-0.139291	-0.184663	-0.157743	-0.222680	-0.220399	-0.091602	0.004439	-0.219548	-0.068967	-0.291791	-0.234283	-0.288837	-0.209849	-0.211232	-0.256782	-0.260562	-0.198820	-0.246744
chr13	77265213	77275212	7.727021e+07	0.353775	0.392425	0.675941	0.420925	0.546007	0.367931	0.555363	0.470768	0.199823	0.457702	0.557637	0.408901	0.330314	0.396886	0.137812	0.253547	0.551775	0.343852	0.711473	0.538551	0.212477	0.257033	0.404139	0.209665	0.403499	0.413157	0.534579	0.531200	0.481866	0.314776	0.324285	0.352566	0.463236	0.551483	0.108974	0.277275	0.364670	0.565061	0.429628	0.285258	0.532335	0.292773	0.445642	0.423958	0.305870	0.257569	0.504883	0.468519	0.373456	0.338481	0.595773	0.584388	0.303686	0.601655	0.354064	0.250626	0.282266	0.667639	0.307845	0.387445	0.286414	0.341426	0.213363	0.406409	0.390591	0.349455	0.399406	0.362383	0.221159	0.527923	0.213349	0.502429	0.378380	0.250260	0.511682	0.511410	0.438458	0.390995	0.345598	0.007069	0.181221	0.341294	0.480152	0.455942	0.362552	0.196705	0.412677	0.225720	0.487003	0.152923	0.318610	0.518846	0.516931	0.350676	0.264054	0.084115	0.337842	0.191653	0.064435	0.430006	0.165629	-0.135110	-0.216737	0.382160	0.168333	0.475413	0.087067	0.235486	-0.137420	0.255855	0.134089	0.240059	0.217732	0.340516	0.348818	0.274232	0.525049	0.174968	0.420386	0.413550	0.103016	0.397422	0.366375	0.481870	0.112304	0.132314	0.645353	0.201379	0.310214	0.278711	0.342439	0.058114	0.233685	0.242296	0.248941	0.340080	0.170802	0.300013	0.018098	0.102663	0.221852	0.224962	0.450746	0.642191	0.131155	0.320153	-0.075594	0.228634	0.102096	-0.025658	0.057737	0.086279	0.109440	0.311903	-0.001471	0.062105	0.167727	0.267830	0.239103	0.072795	0.234547	0.195873	0.304214	0.177577	0.512995	1.098175	0.101281	0.032764	0.225621	0.553747	0.444354	-0.040446	0.319742	0.102001	0.227798	0.218411	0.075654	-0.163214	-0.141779	-0.091742	-0.122882	-0.203516	-0.113686	-0.153047	-0.123565	-0.192701	-0.189149	-0.063761	0.036272	-0.189076	-0.038016	-0.260977	-0.203834	-0.256022	-0.179015	-0.179376	-0.226348	-0.230084	-0.168003	-0.216048
chr13	77275213	77285216	7.728021e+07	0.376640	0.415298	0.697738	0.449074	0.566483	0.380731	0.590691	0.492911	0.226861	0.475636	0.580559	0.424276	0.347036	0.427246	0.169705	0.273655	0.571907	0.368231	0.734134	0.554788	0.238149	0.282138	0.425526	0.231618	0.419650	0.428997	0.553535	0.558270	0.502778	0.332462	0.341789	0.382071	0.494043	0.566281	0.128245	0.297723	0.377166	0.576016	0.460269	0.308344	0.552554	0.316369	0.469876	0.454880	0.325439	0.283108	0.527389	0.501779	0.397489	0.357587	0.621001	0.600036	0.313396	0.630839	0.372166	0.267670	0.302225	0.687543	0.328303	0.414925	0.318629	0.358325	0.228598	0.427652	0.413675	0.374706	0.428578	0.381605	0.249023	0.544273	0.239917	0.528555	0.403071	0.280914	0.538802	0.531290	0.461707	0.408174	0.359017	0.030287	0.197991	0.360556	0.503572	0.477630	0.385221	0.215612	0.437809	0.247701	0.502126	0.169792	0.342328	0.538322	0.533006	0.380151	0.284666	0.105777	0.360162	0.215240	0.079205	0.454401	0.181283	-0.105233	-0.197569	0.408049	0.187408	0.498550	0.108040	0.254374	-0.124117	0.281272	0.148629	0.258184	0.235502	0.353135	0.377116	0.294595	0.543412	0.186861	0.444808	0.438289	0.128324	0.415704	0.392894	0.505566	0.137079	0.161556	0.669684	0.226601	0.332040	0.299529	0.363652	0.080951	0.253558	0.270346	0.271605	0.365460	0.190230	0.320852	0.032583	0.119013	0.237067	0.246584	0.472015	0.672015	0.151161	0.344226	-0.053070	0.249453	0.133072	-0.004521	0.070783	0.103482	0.129350	0.337827	0.010846	0.082012	0.191055	0.295025	0.257567	0.089427	0.257845	0.226257	0.320966	0.195904	0.525639	1.128070	0.124238	0.055314	0.250118	0.578895	0.460592	-0.030853	0.342243	0.127550	0.244905	0.233264	0.098891	-0.133764	-0.112660	-0.063702	-0.095757	-0.171588	-0.089109	-0.122891	-0.091022	-0.164051	-0.159207	-0.037018	0.066445	-0.159819	-0.008388	-0.231419	-0.174661	-0.224647	-0.149475	-0.148955	-0.197033	-0.200644	-0.138518	-0.186554
chr13	77285217	77295245	77290231	0.400055	0.438510	0.719595	0.477540	0.587146	0.393977	0.626416	0.515283	0.254694	0.493961	0.603685	0.440345	0.364181	0.458106	0.202117	0.294139	0.592433	0.392834	0.756590	0.571047	0.264233	0.307648	0.446925	0.253972	0.435766	0.445223	0.572576	0.585512	0.523705	0.350775	0.359408	0.411879	0.525073	0.581084	0.147760	0.318729	0.389938	0.587347	0.491364	0.332350	0.573073	0.340108	0.494433	0.485920	0.345032	0.309124	0.550049	0.535510	0.421701	0.376985	0.646444	0.615794	0.323657	0.660520	0.390735	0.284761	0.322548	0.708000	0.349174	0.442664	0.351395	0.375966	0.244241	0.449261	0.437139	0.400663	0.458063	0.400754	0.277281	0.560761	0.267009	0.555196	0.428035	0.311581	0.566024	0.551399	0.485576	0.425525	0.372827	0.053883	0.215124	0.380017	0.527103	0.499439	0.408404	0.235280	0.463039	0.270003	0.517290	0.187213	0.365880	0.557788	0.549547	0.409844	0.305686	0.127856	0.383089	0.238872	0.094407	0.478642	0.196987	-0.074975	-0.178185	0.434559	0.206510	0.521878	0.129432	0.273154	-0.110002	0.307242	0.163638	0.276521	0.253604	0.365873	0.405599	0.315260	0.561784	0.199208	0.469265	0.463092	0.153697	0.434199	0.419805	0.529308	0.162071	0.191399	0.693825	0.252473	0.354058	0.320580	0.384972	0.104098	0.273957	0.298451	0.294776	0.391717	0.209784	0.341868	0.046875	0.135682	0.252068	0.268450	0.493130	0.701977	0.171337	0.368853	-0.030019	0.270696	0.163956	0.017479	0.084450	0.120875	0.150387	0.364058	0.023930	0.102548	0.214495	0.322692	0.276195	0.106573	0.281070	0.256717	0.338032	0.214416	0.538382	1.157660	0.147981	0.077988	0.274700	0.603826	0.477093	-0.020679	0.365065	0.153338	0.262281	0.248468	0.122584	-0.102236	-0.081466	-0.033710	-0.066831	-0.137326	-0.062738	-0.090724	-0.056390	-0.133438	-0.127151	-0.008303	0.098427	-0.128433	0.023271	-0.199759	-0.143425	-0.191118	-0.117849	-0.116482	-0.165495	-0.168905	-0.106987	-0.154892
chr13	77295246	77305250	77300248	0.423962	0.462004	0.741476	0.506246	0.607994	0.407675	0.662448	0.537860	0.283264	0.512663	0.626950	0.457082	0.381694	0.489387	0.234936	0.314972	0.613373	0.417620	0.778768	0.587275	0.290655	0.333528	0.468331	0.276684	0.451834	0.461818	0.591679	0.612829	0.544623	0.369692	0.377099	0.441904	0.556222	0.595908	0.167482	0.340223	0.403002	0.599053	0.522812	0.357230	0.593857	0.363939	0.519243	0.517022	0.364603	0.335542	0.572831	0.569635	0.446028	0.396605	0.672054	0.631669	0.334465	0.690646	0.409721	0.301892	0.343203	0.728946	0.370420	0.470603	0.384599	0.394316	0.260302	0.471205	0.460918	0.427287	0.487780	0.419836	0.305872	0.577358	0.294543	0.582278	0.453176	0.342213	0.593258	0.571652	0.510031	0.443016	0.387050	0.077794	0.232584	0.399638	0.550716	0.521338	0.432077	0.255695	0.488323	0.292596	0.532660	0.205354	0.389537	0.577435	0.566694	0.440017	0.327302	0.150581	0.406872	0.262805	0.110220	0.502953	0.212893	-0.044074	-0.158347	0.461953	0.225846	0.545600	0.151443	0.292025	-0.094939	0.334018	0.179255	0.295254	0.272227	0.378895	0.434538	0.336427	0.580382	0.212160	0.493967	0.488233	0.179368	0.453092	0.447379	0.553304	0.187526	0.222128	0.718020	0.279259	0.376491	0.342087	0.406616	0.127783	0.295121	0.326882	0.318703	0.419115	0.229653	0.363268	0.061143	0.152832	0.267042	0.290762	0.514317	0.732359	0.191934	0.394295	-0.006194	0.292576	0.194985	0.040584	0.098876	0.138613	0.172744	0.390845	0.037922	0.123918	0.238273	0.351095	0.295174	0.124409	0.304475	0.287549	0.355597	0.233314	0.551354	1.187217	0.172769	0.101000	0.299617	0.628759	0.494033	-0.009795	0.388424	0.179612	0.280119	0.264182	0.146975	-0.072202	-0.051726	-0.005157	-0.039377	-0.104622	-0.037559	-0.060176	-0.023600	-0.104316	-0.096611	0.019139	0.128588	-0.098474	0.053344	-0.169601	-0.113657	-0.159225	-0.087718	-0.085629	-0.135306	-0.138471	-0.076980	-0.124642
chr13	77305251	77315250	7.731025e+07	0.448295	0.485728	0.763340	0.535104	0.629017	0.421834	0.698682	0.560619	0.312507	0.531729	0.650281	0.474455	0.399526	0.521020	0.268049	0.336128	0.634732	0.442532	0.800602	0.603419	0.317333	0.359736	0.489750	0.299707	0.467834	0.478758	0.610822	0.640129	0.565509	0.389193	0.394814	0.472060	0.587386	0.610771	0.187383	0.362133	0.416374	0.611123	0.554516	0.382915	0.614860	0.387797	0.544249	0.548124	0.384123	0.362298	0.595709	0.604069	0.470407	0.416387	0.697795	0.647661	0.345817	0.721156	0.429066	0.319066	0.364144	0.750306	0.391996	0.498684	0.418128	0.413344	0.276786	0.493459	0.484942	0.454513	0.517648	0.438857	0.334733	0.594030	0.322426	0.609724	0.478400	0.372766	0.620413	0.591968	0.535027	0.460611	0.401702	0.101959	0.250340	0.419379	0.574368	0.543289	0.456208	0.276835	0.513614	0.315449	0.547729	0.223571	0.412549	0.596615	0.583811	0.469617	0.348739	0.173167	0.430696	0.286257	0.126107	0.526510	0.228463	-0.013621	-0.138686	0.489283	0.244796	0.568878	0.173292	0.310374	-0.079481	0.360667	0.194920	0.313743	0.290730	0.391796	0.462941	0.357375	0.598618	0.225282	0.518054	0.512874	0.204470	0.471737	0.474671	0.576721	0.212586	0.252666	0.741454	0.306027	0.398580	0.363329	0.427852	0.151177	0.316342	0.354674	0.342576	0.446689	0.249162	0.384318	0.074939	0.169867	0.281533	0.312742	0.534892	0.762117	0.212288	0.419671	0.017590	0.314335	0.225049	0.063988	0.113540	0.156068	0.195597	0.417250	0.052307	0.145369	0.261579	0.379244	0.313868	0.142308	0.327294	0.317705	0.373068	0.251969	0.564114	1.215746	0.197734	0.123558	0.324020	0.652849	0.510841	0.001424	0.411511	0.205463	0.297830	0.279867	0.171223	-0.040674	-0.020476	0.024808	-0.010650	-0.070244	-0.011075	-0.028186	0.010617	-0.073775	-0.064552	0.048030	0.159962	-0.066968	0.084799	-0.137967	-0.082395	-0.125788	-0.056084	-0.053311	-0.103484	-0.106347	-0.045508	-0.092800
chr13	77315251	77325250	7.732025e+07	0.473050	0.509687	0.785203	0.564107	0.650267	0.436493	0.735108	0.583589	0.342429	0.551196	0.673664	0.492481	0.417683	0.553021	0.301431	0.357637	0.656557	0.467575	0.822093	0.619471	0.344262	0.386304	0.511244	0.323052	0.483798	0.496065	0.630040	0.667393	0.586405	0.409297	0.412549	0.502332	0.618544	0.625726	0.207503	0.384440	0.430102	0.623574	0.586456	0.409389	0.636087	0.411689	0.569460	0.579242	0.403612	0.389409	0.618736	0.638822	0.494839	0.436343	0.723687	0.663808	0.357735	0.752067	0.448761	0.336338	0.385382	0.772065	0.413909	0.526933	0.451961	0.433073	0.293735	0.516060	0.509204	0.482342	0.547657	0.457882	0.363885	0.610789	0.350638	0.637527	0.503678	0.403270	0.647480	0.612335	0.560587	0.478328	0.416839	0.126373	0.268413	0.439252	0.598057	0.565314	0.480825	0.298741	0.538933	0.338586	0.563315	0.242840	0.436196	0.616376	0.601785	0.500213	0.371122	0.196829	0.455859	0.310530	0.142938	0.550558	0.244529	0.017992	-0.118090	0.518036	0.264428	0.592942	0.196139	0.329215	-0.062814	0.388615	0.211456	0.332982	0.310106	0.405317	0.492321	0.379242	0.617522	0.239308	0.542785	0.538354	0.230361	0.491143	0.503155	0.600806	0.238609	0.284650	0.765374	0.334223	0.421514	0.385457	0.449830	0.175508	0.338801	0.383309	0.367706	0.475939	0.269364	0.406153	0.089027	0.187701	0.296362	0.335555	0.555984	0.792839	0.233530	0.446352	0.042629	0.337146	0.255692	0.088968	0.129230	0.174168	0.220171	0.444683	0.067870	0.168049	0.285662	0.408651	0.333312	0.161239	0.350767	0.348806	0.391402	0.271402	0.577349	1.244769	0.224230	0.146865	0.349216	0.677370	0.528431	0.013594	0.435569	0.232263	0.316406	0.296394	0.196636	-0.009213	0.010746	0.054721	0.017930	-0.035899	0.015405	0.003669	0.044557	-0.043318	-0.032559	0.076940	0.190991	-0.035470	0.116049	-0.106437	-0.051181	-0.092465	-0.024510	-0.021120	-0.071604	-0.074121	-0.014127	-0.060932
chr13	77325251	77335250	7.733025e+07	0.498199	0.533860	0.807058	0.593235	0.671782	0.451670	0.771681	0.606778	0.373005	0.571090	0.697067	0.511161	0.436167	0.585383	0.335027	0.379503	0.678857	0.492722	0.843224	0.635413	0.371416	0.413234	0.532852	0.346718	0.499744	0.513747	0.649347	0.694574	0.607328	0.429999	0.430296	0.532672	0.649638	0.640809	0.227871	0.407109	0.444220	0.636426	0.618578	0.436618	0.657530	0.435609	0.594879	0.610360	0.423080	0.416875	0.641942	0.673870	0.519307	0.456470	0.749732	0.680132	0.370237	0.783356	0.468786	0.353750	0.406906	0.794197	0.436149	0.555344	0.486042	0.453515	0.311175	0.539026	0.533678	0.510757	0.577763	0.476959	0.393324	0.627653	0.379137	0.665659	0.528961	0.433730	0.674435	0.632720	0.586697	0.496179	0.432497	0.151011	0.286811	0.459252	0.621747	0.587408	0.505936	0.321437	0.564279	0.362008	0.579045	0.262671	0.459916	0.636229	0.620136	0.531008	0.393860	0.220979	0.481747	0.335062	0.160301	0.574479	0.260677	0.049930	-0.097022	0.547515	0.284317	0.617166	0.219391	0.348117	-0.045392	0.417152	0.228410	0.352496	0.329870	0.419150	0.521918	0.401491	0.636662	0.253920	0.567498	0.564044	0.256404	0.510827	0.532112	0.624955	0.264947	0.317276	0.789161	0.363133	0.444717	0.407916	0.471999	0.200122	0.361983	0.412038	0.393479	0.506164	0.289757	0.428231	0.103075	0.205886	0.311190	0.358611	0.577080	0.823736	0.255160	0.473679	0.068311	0.360438	0.286072	0.114909	0.145543	0.192448	0.245858	0.472459	0.084234	0.191387	0.309909	0.438574	0.353044	0.180734	0.374306	0.380053	0.410158	0.291140	0.590739	1.273534	0.251601	0.170336	0.374558	0.701674	0.546370	0.026426	0.460008	0.259318	0.335421	0.313384	0.222584	0.022306	0.042066	0.084721	0.046484	-0.001463	0.041987	0.035524	0.078364	-0.012817	-0.000506	0.105971	0.221822	-0.003861	0.147202	-0.074899	-0.019891	-0.059128	0.007128	0.011078	-0.039548	-0.041687	0.017291	-0.028917
chr13	77335251	77345256	7.734025e+07	0.523727	0.558218	0.828897	0.622478	0.693609	0.467383	0.808370	0.630195	0.404205	0.591431	0.720460	0.530495	0.454982	0.618112	0.368792	0.401725	0.701633	0.517942	0.863977	0.651232	0.398768	0.440526	0.554598	0.370695	0.515698	0.531812	0.668759	0.721627	0.628278	0.451296	0.448052	0.563026	0.680603	0.656052	0.248507	0.430115	0.458768	0.649695	0.650830	0.464565	0.679191	0.459550	0.620511	0.641454	0.442538	0.444690	0.665355	0.709199	0.543808	0.476762	0.775925	0.696652	0.383350	0.814990	0.489134	0.371354	0.428706	0.816676	0.458699	0.583907	0.520330	0.474689	0.329137	0.562364	0.558346	0.539747	0.607932	0.496127	0.423045	0.644647	0.407879	0.694104	0.554204	0.464165	0.701259	0.653111	0.613339	0.514177	0.448715	0.175843	0.305549	0.479385	0.645399	0.609569	0.531553	0.344944	0.589653	0.385715	0.594838	0.282911	0.483590	0.656061	0.638713	0.561770	0.416790	0.245466	0.508182	0.359745	0.178069	0.598137	0.276795	0.081952	-0.075567	0.577527	0.304408	0.641385	0.242869	0.367015	-0.027394	0.446083	0.245632	0.372171	0.349904	0.433220	0.551522	0.423986	0.655957	0.269038	0.591996	0.589796	0.282460	0.530662	0.561339	0.649034	0.291438	0.350314	0.812667	0.392557	0.468034	0.430560	0.494215	0.224825	0.385764	0.440657	0.419731	0.537186	0.310218	0.450407	0.117033	0.224310	0.325950	0.381748	0.598064	0.854599	0.277074	0.501476	0.094485	0.384055	0.315948	0.141617	0.162347	0.210789	0.272468	0.500407	0.101273	0.215215	0.334154	0.468811	0.372951	0.200645	0.397768	0.411216	0.429223	0.311062	0.604209	1.301854	0.279655	0.193836	0.399883	0.725593	0.564534	0.039832	0.484691	0.286438	0.354768	0.330749	0.248903	0.053957	0.073562	0.114898	0.075090	0.033143	0.068731	0.067456	0.112125	0.017807	0.031683	0.135187	0.252541	0.027931	0.178314	-0.043287	0.011552	-0.025709	NaN	0.043352	-0.007241	-0.008985	0.048823	0.003317
chr13	77345257	77355256	7.735026e+07	0.549598	0.582712	0.850707	0.651816	0.715766	0.483647	0.845129	0.653838	0.435988	0.612221	0.743799	0.550462	0.474125	0.651187	0.402683	0.424274	0.724868	0.543183	0.884316	0.666917	0.426282	0.468159	0.576481	0.394957	0.531680	0.550262	0.688281	0.748485	0.649236	0.473173	0.465801	0.593319	0.711367	0.671481	0.269408	0.453420	0.473771	0.663376	0.683144	0.493183	0.701057	0.483495	0.646335	0.672477	0.461986	0.472826	0.688991	0.744767	0.568340	0.497203	0.802232	0.713373	0.397086	0.846911	0.509787	0.389175	0.450746	0.839444	0.481530	0.612598	0.554760	0.496602	0.347631	0.586056	0.583182	0.569269	0.638129	0.515412	0.453015	0.661787	0.436804	0.722834	0.579328	0.494575	0.727921	0.673493	0.640461	0.532325	0.465512	0.200811	0.324636	0.499650	0.668962	0.631770	0.557670	0.369266	0.615032	0.409686	0.610637	0.303440	0.507133	0.675813	0.657394	0.592329	0.439792	0.270174	0.535011	0.384511	0.196140	0.621440	0.292810	0.113875	-0.053779	0.607911	0.324680	0.665492	0.266444	0.385880	-0.008950	0.475257	0.263010	0.391922	0.370138	0.447463	0.580998	0.446627	0.675359	0.284605	0.616131	0.615498	0.308443	0.550559	0.590685	0.672949	0.317969	0.383584	0.835792	0.422346	0.491358	0.453280	0.516380	0.249478	0.410044	0.469025	0.446335	0.568862	0.330661	0.472580	0.130876	0.242904	0.340595	0.404852	0.618849	0.885278	0.299220	0.529607	0.121051	0.407878	0.345158	0.168926	0.179535	0.229103	0.299836	0.528419	0.118874	0.239404	0.358276	0.499197	0.392949	0.220858	0.421070	0.442129	0.448516	0.331076	0.617705	1.329606	0.308225	0.217280	0.425084	0.749024	0.582827	0.053733	0.509508	0.313478	0.374363	0.348425	0.275471	0.094146	0.113617	0.153312	0.111331	0.077114	0.102762	0.107924	0.154766	0.056690	0.072558	0.172369	0.291255	0.068360	0.217571	-0.003226	0.051508	0.016630	0.079269	0.084238	0.033949	0.032687	0.088845	0.044356
chr13	77355257	77365273	77360265	0.575798	0.607310	0.872491	0.681256	0.738277	0.500493	0.881942	0.677726	0.468331	0.633474	0.767070	0.571052	0.493616	0.684604	0.436691	0.447141	0.748572	0.568423	0.904218	0.682472	0.453949	0.496124	0.598513	0.419505	0.547726	0.569109	0.707932	0.775103	0.670189	0.495624	0.483542	0.623495	0.741898	0.687126	0.290574	0.477008	0.489264	0.677466	0.715485	0.522460	0.723127	0.507451	0.672360	0.703392	0.481432	0.501288	0.712876	0.780572	0.592929	0.517799	0.828646	0.730312	0.411458	0.879095	0.530744	0.407242	0.473014	0.862454	0.504631	0.641424	0.589292	0.519274	0.366687	0.610106	0.608171	0.599297	0.668349	0.534847	0.483226	0.679095	0.465885	0.751848	0.604272	0.524977	0.754424	0.693872	0.668034	0.550648	0.482913	0.225876	0.344103	0.520056	0.692413	0.654004	0.584304	0.394421	0.640412	0.433919	0.626770	0.324676	0.531054	0.695933	0.676532	0.623295	0.463335	0.295613	0.562777	0.409936	0.214887	0.644888	0.309073	0.146340	-0.031143	0.639294	0.345630	0.690009	0.290605	0.405167	0.010327	0.505268	0.280882	0.412167	0.391033	0.462181	0.610960	0.469888	0.695322	0.300981	0.640359	0.641692	0.334923	0.570930	0.620752	0.697203	0.345108	0.417770	0.859021	0.453136	0.515182	0.476558	0.538969	0.274566	0.435345	0.497721	0.473857	0.601868	0.351512	0.495214	0.144927	0.262083	0.355445	0.428401	0.639871	0.916394	0.322126	0.558663	0.148597	0.432409	0.374267	0.197382	0.197456	0.247775	0.328514	0.557104	0.137374	0.264454	0.382772	0.530345	0.413465	0.241801	0.444731	0.473417	0.468445	0.351598	0.631515	1.357362	0.337901	0.241181	0.450709	0.772460	0.601628	0.068420	0.534975	0.340985	0.394625	0.366810	0.302844	0.127992	0.147422	0.185786	0.141775	0.114172	0.131483	0.141920	0.190474	0.089443	0.106985	0.203761	0.323592	0.102465	0.250364	0.030434	0.085190	0.052169	0.113268	0.118557	0.068813	0.067901	0.122541	0.079016
chr13	77365274	77375291	7.737028e+07	0.602317	0.631964	0.894246	0.710803	0.761145	0.517941	0.918789	0.701876	0.501211	0.655194	0.790264	0.592260	0.513475	0.718348	0.470795	0.470313	0.772758	0.593645	0.923664	0.697895	0.481773	0.524401	0.620705	0.444344	0.563853	0.588358	0.727726	0.801428	0.691123	0.518622	0.501288	0.653496	0.772170	0.703016	0.311995	0.500861	0.505279	0.691965	0.747824	0.552377	0.745387	0.531422	0.698587	0.734168	0.500878	0.530078	0.737026	0.816599	0.617594	0.538548	0.855156	0.747477	0.426469	0.911519	0.552001	0.425573	0.495498	0.885661	0.528001	0.670389	0.623883	0.542723	0.386331	0.634513	0.633285	0.629793	0.698602	0.554453	0.513657	0.696588	0.495086	0.781142	0.628980	0.555391	0.780781	0.714251	0.696029	0.569163	0.500937	0.251005	0.363986	0.540599	0.715738	0.676258	0.611465	0.420413	0.665777	0.458411	0.643024	0.346335	0.555058	0.716186	0.695844	0.654233	0.487111	0.321432	0.591112	0.435746	0.234056	0.668190	0.325398	0.178905	-0.007898	0.671257	0.367051	0.714650	0.315037	0.424679	0.030180	0.535710	0.298985	0.432653	0.412358	0.477186	0.641007	0.493466	0.715641	0.317993	0.664318	0.668054	0.361579	0.591502	0.651131	0.721474	0.372503	0.452412	0.882050	0.484540	0.539203	0.500092	0.561701	0.299737	0.461336	0.526355	0.501945	0.635777	0.372491	0.518021	0.159050	0.281613	0.370311	0.452080	0.660868	0.947526	0.345560	0.588253	0.176805	0.457343	0.402850	0.226594	0.215876	0.266559	0.358103	0.586103	0.156497	0.290033	0.407328	0.561833	0.434238	0.263210	0.468481	0.504661	0.488744	0.372374	0.645479	1.384754	0.368291	0.265263	0.476440	0.795601	0.620686	0.083696	0.560752	0.368584	0.415303	0.385684	0.330664	0.161059	0.180520	0.217636	0.171458	0.150398	0.159579	0.175056	0.225215	0.121454	0.140626	0.234493	0.354983	0.135830	0.282165	0.063257	0.118130	0.086778	0.146489	0.151975	0.103034	0.102381	0.155460	0.112959
chr13	77375292	77385291	7.738029e+07	0.629091	0.656573	0.915914	0.740403	0.784318	0.535964	0.955574	0.726240	0.534547	0.677341	0.813328	0.614043	0.533683	0.752328	0.504911	0.493741	0.797400	0.618777	0.942597	0.713147	0.509696	0.552917	0.643035	0.469425	0.580050	0.607979	0.747623	0.827366	0.711981	0.542075	0.519027	0.683208	0.802103	0.719138	0.333621	0.524924	0.521809	0.706844	0.780078	0.582843	0.767764	0.555374	0.724948	0.764725	0.520291	0.559151	0.761401	0.852759	0.642308	0.559409	0.881693	0.764846	0.442079	0.944092	0.573519	0.444139	0.518136	0.908993	0.551610	0.699427	0.658427	0.566915	0.406551	0.659222	0.658455	0.660654	0.728850	0.574212	0.544222	0.714257	0.524310	0.810658	0.653366	0.585772	0.806948	0.734593	0.724357	0.587846	0.519567	0.276126	0.384284	0.561228	0.738890	0.698485	0.639109	0.447193	0.691073	0.483106	0.659431	0.368454	0.579227	0.736651	0.715342	0.685184	0.511169	0.347673	0.620080	0.462043	0.253675	0.691400	0.341840	0.211621	0.016048	0.703856	0.389050	0.739511	0.339778	0.444512	0.050637	0.566625	0.317339	0.453437	0.434189	0.492518	0.671196	0.517405	0.736422	0.335712	0.688023	0.694667	0.388493	0.612300	0.681852	0.745815	0.400212	0.487560	0.904928	0.516627	0.563482	0.523933	0.584645	0.325020	0.488073	0.554970	0.530668	0.670643	0.393639	0.541060	0.173326	0.301555	0.385227	0.475931	0.681907	0.978726	0.369640	0.618422	0.205779	0.482729	0.430931	0.256605	0.234839	0.285503	0.388643	0.615477	0.176256	0.316194	0.432011	0.593719	0.455320	0.285149	0.492419	0.535922	0.509448	0.393480	0.659652	1.411833	0.399461	0.289619	0.502352	0.818507	0.640050	0.099580	0.586882	0.396320	0.436457	0.405112	0.358981	0.195869	0.215456	0.251324	0.202638	0.188551	0.189187	0.209845	0.261647	0.155173	0.176048	0.266912	0.387812	0.171002	0.315370	0.097747	0.152845	0.123074	0.181464	0.187017	0.139248	0.138739	0.190119	0.148772
chr13	77385292	77395320	77390306	0.656150	0.681114	0.937506	0.770094	0.807808	0.554575	0.992308	0.750845	0.568361	0.699932	0.836287	0.636420	0.554273	0.786558	0.539064	0.517456	0.822545	0.643832	0.961015	0.728244	0.537758	0.581705	0.665557	0.494783	0.596357	0.627998	0.767627	0.852920	0.732774	0.565957	0.536804	0.712609	0.831720	0.735540	0.355480	0.549212	0.538897	0.722111	0.812269	0.613870	0.790248	0.579360	0.751452	0.795077	0.539703	0.588564	0.786037	0.889079	0.667124	0.580400	0.908279	0.782459	0.458306	0.976819	0.595330	0.462970	0.540941	0.932457	0.575506	0.728550	0.692929	0.591877	0.427399	0.684256	0.683694	0.691876	0.759164	0.594155	0.574928	0.732136	0.553552	0.840434	0.677428	0.616177	0.832962	0.754920	0.753010	0.606717	0.538840	0.301263	0.405053	0.581966	0.761900	0.720716	0.667275	0.474783	0.716321	0.508023	0.675825	0.390790	0.603344	0.757150	0.734812	0.715805	0.535254	0.374046	0.649367	0.488588	0.273528	0.714274	0.358235	0.244132	0.040463	0.736729	0.411434	0.764361	0.364560	0.464508	0.071463	0.597656	0.335746	0.474321	0.456316	0.508020	0.701210	0.541448	0.757494	0.353974	0.711209	0.721279	0.415411	0.633077	0.712548	0.769982	0.427957	0.522814	0.927417	0.549045	0.587774	0.547832	0.607577	0.350120	0.515264	0.583257	0.559712	0.706055	0.414736	0.564103	0.187645	0.321717	0.400034	0.499697	0.702799	1.009649	0.394182	0.648824	0.235247	0.508284	0.458197	0.287071	0.254147	0.304421	0.419769	0.644907	0.196407	0.342664	0.456576	0.625661	0.476491	0.307405	0.516339	0.566867	0.530324	0.414742	0.673909	1.438314	0.431078	0.314027	0.528188	0.840954	0.659521	0.115888	0.613077	0.423898	0.457868	0.424914	0.387480	0.230520	0.250331	0.285030	0.233608	0.226541	0.218686	0.244383	0.297794	0.188759	0.211319	0.299250	0.420271	0.206059	0.348153	0.132023	0.187442	0.159061	0.216278	0.221752	0.175501	0.174972	0.224631	0.184498
chr13	77395321	77405320	7.740032e+07	0.683473	0.705523	0.959002	0.799843	0.831590	0.573750	1.028929	0.775670	0.602599	0.722941	0.859129	0.659370	0.575239	0.820974	0.573244	0.541434	0.848178	0.668785	0.978887	0.743187	0.565943	0.610753	0.688272	0.520405	0.612784	0.648397	0.787699	0.878051	0.753488	0.590194	0.554635	0.741619	0.861001	0.752244	0.377562	0.573689	0.556555	0.737743	0.844359	0.645405	0.812798	0.603390	0.778053	0.825180	0.559096	0.618324	0.810919	0.925509	0.692057	0.601509	0.934912	0.800322	0.475140	1.009642	0.617427	0.482062	0.563891	0.956020	0.599697	0.757710	0.727341	0.617565	0.448888	0.709584	0.708957	0.723385	0.789544	0.614285	0.605721	0.750222	0.582759	0.870453	0.701124	0.646599	0.858809	0.775204	0.781921	0.625755	0.558756	0.326390	0.426306	0.602805	0.784750	0.742939	0.695943	0.503152	0.741492	0.533133	0.692433	0.413624	0.627761	0.777973	0.754491	0.746480	0.559683	0.400900	0.679332	0.515756	0.293869	0.737090	0.374805	0.276829	0.065673	0.770284	0.434528	0.789538	0.389710	0.484968	0.092916	0.629186	0.354457	0.495613	0.479040	0.523900	0.731439	0.565907	0.779168	0.373042	0.734161	0.748261	0.442710	0.654077	0.743572	0.794298	0.456105	0.558590	0.949807	0.582192	0.612398	0.572090	0.630807	0.375339	0.543253	0.611556	0.589451	0.742424	0.436063	0.587454	0.202225	0.342385	0.414938	0.523680	0.723843	1.040657	0.419571	0.679826	0.265625	0.534315	0.484972	0.318348	0.274061	0.323566	0.451836	0.674762	0.217173	0.369792	0.481357	0.658052	0.498031	0.330277	0.540579	0.597881	0.551630	0.436486	0.688462	1.464525	0.463538	0.338826	0.554288	0.863237	0.679355	0.132828	0.639655	0.451657	0.479812	0.445370	0.416514	0.269010	0.289202	0.322692	0.267920	0.268747	0.251473	0.282638	0.337826	0.226086	0.250515	0.335261	0.456056	0.245057	0.384272	0.170041	0.225918	0.198859	0.254948	0.260151	0.216031	0.215253	0.262982	0.224264
chr13	77405321	77415320	7.741032e+07	0.711009	0.729725	0.980376	0.829579	0.855617	0.593436	1.065336	0.800671	0.637174	0.746315	0.881825	0.682849	0.596546	0.855457	0.607426	0.565615	0.874246	0.693590	0.996171	0.757964	0.594201	0.640008	0.711156	0.546250	0.629316	0.669123	0.807781	0.902703	0.774094	0.614696	0.572519	0.770136	0.889912	0.769257	0.399827	0.598292	0.574763	0.753710	0.876289	0.677353	0.835350	0.627438	0.804675	0.854954	0.578432	0.648402	0.835998	0.961969	0.717092	0.622705	0.961574	0.818416	0.492544	1.042470	0.639789	0.501397	0.586947	0.979627	0.624158	0.786830	0.761587	0.643896	0.471001	0.735124	0.734170	0.755069	0.819942	0.634575	0.636504	0.768484	0.611860	0.900670	0.724402	0.677001	0.884446	0.795403	0.810987	0.644919	0.579274	0.351467	0.448023	0.623727	0.807400	0.765127	0.725050	0.532225	0.766535	0.558377	0.709025	0.436603	0.652139	0.798834	0.774067	0.776734	0.584094	0.427851	0.709490	0.543159	0.314395	0.759486	0.391309	0.309193	0.091299	0.803994	0.457997	0.814676	0.414865	0.505612	0.114660	0.660720	0.373208	0.517037	0.502034	0.539923	0.761438	0.590420	0.801148	0.392642	0.756537	0.775225	0.470003	0.674963	0.774420	0.818415	0.484247	0.594299	0.971756	0.615542	0.636987	0.596328	0.653994	0.400299	0.571607	0.639417	0.619441	0.779153	0.457315	0.610750	0.216872	0.363262	0.429742	0.547517	0.744750	1.071230	0.445470	0.710939	0.296470	0.560393	0.510842	0.349915	0.294285	0.342671	0.484303	0.704584	0.238197	0.397165	0.506007	0.690378	0.519613	0.353421	0.564783	0.628481	0.573028	0.458418	0.703112	1.490068	0.496336	0.363675	0.580263	0.885032	0.699261	0.150150	0.666193	0.479152	0.501945	0.466198	0.445622	0.302649	0.323284	0.355794	0.297833	0.305639	0.280127	0.315987	0.372732	0.258720	0.284785	0.366798	0.487120	0.279182	0.415621	0.203231	0.259577	0.233494	0.288740	0.293562	0.251664	0.250474	0.296515	0.259075
chr13	77415321	77425320	7.742032e+07	0.738783	0.753715	1.001666	0.859313	0.879898	0.613634	1.101528	0.825859	0.672080	0.770049	0.904402	0.706876	0.618215	0.889980	0.641675	0.589998	0.900761	0.718277	1.012868	0.772603	0.622544	0.669490	0.734227	0.572339	0.645979	0.690169	0.827868	0.926887	0.794616	0.639448	0.590491	0.798147	0.918493	0.786627	0.422296	0.623031	0.593537	0.770022	0.908082	0.709691	0.857904	0.651532	0.831313	0.884398	0.597724	0.678832	0.861280	0.998487	0.742281	0.644016	0.988307	0.836766	0.510505	1.075292	0.662453	0.521025	0.610142	1.003291	0.648918	0.815903	0.795690	0.670855	0.493767	0.760844	0.759319	0.786894	0.850380	0.655049	0.667269	0.786936	0.640875	0.931126	0.747276	0.707425	0.909896	0.815526	0.840179	0.664212	0.600399	0.376537	0.470231	0.644757	0.829863	0.787310	0.754605	0.561997	0.791470	0.583757	0.725605	0.459696	0.676488	0.819737	0.793506	0.806545	0.608474	0.454897	0.739790	0.570786	0.335095	0.781441	0.407736	0.341179	0.117322	0.837817	0.481819	0.839777	0.440026	0.526436	0.136672	0.692210	0.392004	0.538611	0.525291	0.556072	0.791207	0.614971	0.823430	0.412761	0.778335	0.802177	0.497302	0.695703	0.805041	0.842349	0.512380	0.629876	0.993241	0.649032	0.661523	0.620517	0.677127	0.424981	0.600290	0.666810	0.649663	0.816171	0.478495	0.633946	0.231586	0.384334	0.444462	0.571187	0.765525	1.101299	0.471877	0.742121	0.327759	0.586463	0.535801	0.381701	0.314811	0.361746	0.517097	0.734350	0.259414	0.424746	0.530541	0.722593	0.541207	0.376815	0.588934	0.658633	0.594482	0.480545	0.717859	1.514936	0.529434	0.388595	0.606097	0.906328	0.719236	0.167831	0.692655	0.506339	0.524234	0.487399	0.474764	0.336774	0.357974	0.389568	0.328107	0.343081	0.309177	0.349738	0.408079	0.291833	0.319569	0.398848	0.518435	0.313843	0.447223	0.236877	0.293753	0.268478	0.323016	0.327307	0.288024	0.286220	0.330548	0.294445
chr13	77425321	77435320	7.743032e+07	0.766772	0.777463	1.022871	0.889005	0.904402	0.634316	1.137439	0.851206	0.707254	0.794102	0.926845	0.731433	0.640231	0.924464	0.675994	0.614545	0.927690	0.742831	1.028958	0.787098	0.650947	0.699170	0.757459	0.598655	0.662773	0.711486	0.847931	0.950577	0.815046	0.664405	0.608553	0.825608	0.946738	0.804367	0.444950	0.647876	0.612869	0.786671	0.939715	0.742350	0.880418	0.675671	0.857928	0.913458	0.616950	0.709579	0.886735	1.035021	0.767611	0.665433	1.015099	0.855370	0.528982	1.108048	0.685423	0.540959	0.633466	1.027003	0.673970	0.844874	0.829614	0.698385	0.517180	0.786674	0.784345	0.818780	0.880834	0.675692	0.697957	0.805549	0.669784	0.961816	0.769714	0.737855	0.935132	0.835541	0.869436	0.683617	0.622103	0.401608	0.492912	0.665873	0.852106	0.809489	0.784562	0.592416	0.816279	0.609230	0.742274	0.483020	0.700969	0.840814	0.812875	0.836082	0.632947	0.482218	0.770387	0.598803	0.356080	0.803074	0.424171	0.372950	0.143894	0.871914	0.506121	0.864998	0.465339	0.547550	0.159064	0.723810	0.410969	0.560473	0.548945	0.572419	0.820927	0.639693	0.846133	0.433524	0.799694	0.829286	0.524786	0.716390	0.835578	0.866281	0.540672	0.665475	1.014361	0.682806	0.686138	0.644775	0.700343	0.449519	0.629451	0.693877	0.680292	0.853639	0.499728	0.657147	0.246453	0.405713	0.459202	0.594816	0.786291	1.131001	0.498957	0.773535	0.359673	0.612630	0.559995	0.413833	0.335767	0.380933	0.550360	0.764216	0.280907	0.452667	0.555133	0.754866	0.562924	0.400587	0.613166	0.688494	0.616104	0.502995	0.732800	1.539272	0.562998	0.413760	0.631939	0.927253	0.739400	0.185962	0.719180	0.533346	0.546778	0.509102	0.504084	0.372724	0.394638	0.425361	0.359919	0.382553	0.339742	0.385198	0.445253	0.326713	0.356231	0.432659	0.551214	0.350402	0.480310	0.272303	0.329785	0.305156	0.359115	0.362682	0.326564	0.323894	0.366417	0.331761
chr13	77435321	77445320	7.744032e+07	0.794952	0.800946	1.043990	0.918614	0.929113	0.655452	1.173006	0.876692	0.742619	0.818432	0.949136	0.756509	0.662580	0.958840	0.710383	0.639201	0.954996	0.767222	1.044440	0.801448	0.679376	0.729017	0.780817	0.625197	0.679704	0.733027	0.867956	0.973760	0.835384	0.689527	0.626696	0.852487	0.974638	0.822476	0.467780	0.672795	0.632747	0.803658	0.971169	0.775259	0.902844	0.699854	0.884480	0.942086	0.636097	0.740615	0.912331	1.071513	0.793068	0.686953	1.041929	0.874233	0.547943	1.140681	0.708703	0.561209	0.656902	1.050771	0.699316	0.873686	0.863314	0.726434	0.541232	0.812552	0.809204	0.850650	0.911280	0.696493	0.728510	0.824290	0.698588	0.992731	0.791679	0.768262	0.960125	0.855414	0.898693	0.703132	0.644358	0.426687	0.516046	0.687046	0.874083	0.831674	0.814870	0.623426	0.840944	0.634753	0.758987	0.506500	0.725546	0.862029	0.832091	0.865269	0.657431	0.509767	0.801195	0.627140	0.377285	0.824337	0.440562	0.404416	0.170953	0.906153	0.530834	0.890291	0.490721	0.568892	0.181770	0.755407	0.430075	0.582582	0.572937	0.588904	0.850529	0.664517	0.869185	0.454882	0.820581	0.856492	0.552383	0.736951	0.865918	0.890190	0.569050	0.700959	1.035044	0.716731	0.710770	0.669023	0.723583	0.473850	0.659011	0.720544	0.711243	0.891411	0.520959	0.680264	0.261446	0.427335	0.473961	0.618341	0.806999	1.160227	0.526666	0.805082	0.392133	0.638774	0.583378	0.446189	0.357111	0.400231	0.583959	0.794091	0.302597	0.480834	0.579755	0.787091	0.584703	0.424667	0.637414	0.717990	0.637845	0.525704	0.747915	1.563014	0.596912	0.439131	0.657724	0.947766	0.759713	0.204506	0.745680	0.560089	0.569497	0.531252	0.533493	0.410260	0.433041	0.462955	0.393043	0.423804	0.371605	0.422108	0.484003	0.363123	0.394532	0.468010	0.585227	0.388621	0.514658	0.309290	0.367435	0.343255	0.396795	0.399418	0.367064	0.363259	0.403883	0.370781
chr13	77445321	77455393	77450357	0.823401	0.824236	1.065093	0.948195	0.954117	0.677080	1.208276	0.902385	0.778210	0.843077	0.971333	0.782178	0.685327	0.993164	0.744968	0.663995	0.982745	0.791492	1.059370	0.815708	0.707892	0.759099	0.804341	0.652062	0.696833	0.754825	0.888006	0.996505	0.855720	0.714879	0.644981	0.878853	1.002281	0.841009	0.490858	0.697842	0.653222	0.821033	1.002533	0.808471	0.925223	0.724153	0.911034	0.970348	0.655210	0.772018	0.938127	1.108028	0.818732	0.708648	1.068881	0.893425	0.567431	1.173255	0.732371	0.581859	0.680519	1.074700	0.725052	0.902383	0.896865	0.755054	0.565989	0.838509	0.833943	0.882545	0.941806	0.717521	0.758976	0.843192	0.727402	1.023969	0.813200	0.798717	0.984928	0.875188	0.927991	0.722826	0.667215	0.451865	0.539681	0.708314	0.895830	0.853966	0.845581	0.655084	0.865530	0.660370	0.775892	0.530330	0.750463	0.883586	0.851294	0.894345	0.682132	0.537828	0.832480	0.656064	0.398894	0.845427	0.457041	0.435842	0.198759	0.940799	0.556176	0.915902	0.516385	0.590650	0.204986	0.787251	0.449517	0.605151	0.597489	0.605669	0.880286	0.689652	0.892781	0.477035	0.841214	0.884043	0.580335	0.757544	0.896303	0.914323	0.597772	0.736601	1.055459	0.751055	0.735637	0.693460	0.747049	0.498192	0.689238	0.747050	0.742784	0.929779	0.542393	0.703470	0.276721	0.449387	0.488905	0.641970	0.827814	1.189211	0.555277	0.837009	0.425432	0.665068	0.606182	0.479027	0.379054	0.419863	0.618133	0.824221	0.324654	0.509479	0.604671	0.819519	0.606736	0.449271	0.661886	0.747387	0.659905	0.548859	0.763368	1.586384	0.631443	0.464964	0.683690	0.968059	0.780373	0.223647	0.772377	0.586800	0.592580	0.554044	0.563242	0.445599	0.469300	0.498539	0.424143	0.462682	0.401558	0.456735	0.520424	0.397387	0.430609	0.501332	0.617074	0.424647	0.546836	0.344126	0.402905	0.378941	0.432258	0.433816	0.405428	0.400359	0.439169	0.407567
chr13	77455394	77465393	7.746039e+07	0.851988	0.847249	1.086095	0.977595	0.979307	0.699063	1.243028	0.928166	0.813785	0.867892	0.993322	0.808326	0.708376	1.027244	0.779622	0.688781	1.010784	0.815501	1.073701	0.829826	0.736347	0.789262	0.827903	0.679152	0.714089	0.776743	0.908007	1.018714	0.875992	0.740336	0.663339	0.904583	1.029559	0.859863	0.514088	0.722887	0.674201	0.838713	1.033666	0.841795	0.947448	0.748459	0.937464	0.998108	0.674194	0.803628	0.963999	1.144370	0.844491	0.730433	1.095845	0.912879	0.587349	1.205599	0.756338	0.602858	0.704211	1.098721	0.751079	0.930794	0.930093	0.784091	0.591346	0.864382	0.858433	0.914266	0.972283	0.738691	0.789179	0.862164	0.756145	1.055391	0.834154	0.829070	1.009419	0.894764	0.957159	0.742620	0.690561	0.477038	0.563690	0.729545	0.917229	0.876297	0.876515	0.687214	0.889925	0.685944	0.792826	0.554258	0.775495	0.905281	0.870275	0.922986	0.706797	0.566174	0.863920	0.685300	0.420698	0.866143	0.473428	0.466890	0.227052	0.975470	0.581890	0.941600	0.542055	0.612607	0.228470	0.818992	0.469125	0.627969	0.622357	0.622548	0.909905	0.714844	0.916675	0.499757	0.861426	0.911658	0.608351	0.777937	0.926407	0.938471	0.626562	0.772018	1.075396	0.785381	0.760493	0.717820	0.770501	0.522302	0.719825	0.773143	0.774580	0.968304	0.563832	0.726498	0.292140	0.471633	0.503920	0.665465	0.848498	1.217639	0.584518	0.868949	0.459232	0.691179	0.628216	0.511986	0.401400	0.439684	0.652485	0.854284	0.346844	0.538318	0.629672	0.851787	0.628800	0.474156	0.686327	0.776397	0.682078	0.572212	0.779046	1.609163	0.666208	0.491024	0.709583	0.987943	0.801189	0.243216	0.798993	0.613211	0.615775	0.577238	0.593021	0.480350	0.505057	0.533709	0.454633	0.500955	0.430969	0.490645	0.556173	0.431058	0.466102	0.534129	0.648241	0.460112	0.578334	0.378415	0.437802	0.413854	0.467115	0.467454	0.443369	0.436885	0.473875	0.443777
chr13	77465394	77475459	7.747043e+07	0.880675	0.869985	1.106981	1.006766	1.004645	0.721320	1.277162	0.954004	0.849230	0.892814	1.015082	0.834913	0.731719	1.061015	0.814325	0.713498	1.039045	0.839197	1.087453	0.843802	0.764681	0.819453	0.851461	0.706445	0.731446	0.798709	0.927971	1.040367	0.896204	0.765855	0.681760	0.929646	1.056458	0.878983	0.537438	0.747880	0.695662	0.856662	1.064537	0.875150	0.969486	0.772738	0.963737	1.025336	0.693024	0.835383	0.989916	1.180454	0.870317	0.752294	1.122801	0.932591	0.607670	1.237653	0.780592	0.624229	0.727954	1.122845	0.777370	0.958860	0.962948	0.813493	0.617275	0.890106	0.882638	0.945733	1.002693	0.759985	0.819061	0.881177	0.784832	1.086959	0.854497	0.859274	1.033571	0.914122	0.986130	0.762507	0.714355	0.502186	0.588028	0.750671	0.938244	0.898666	0.907598	0.719741	0.914107	0.711430	0.809683	0.578114	0.800486	0.926977	0.888898	0.950982	0.731262	0.594665	0.895294	0.714655	0.442547	0.886363	0.489606	0.497331	0.255657	1.009907	0.607799	0.967242	0.567545	0.634626	0.252045	0.850394	0.488789	0.650902	0.647366	0.639422	0.939199	0.739929	0.940687	0.522867	0.881135	0.939142	0.636236	0.797964	0.956019	0.962499	0.655248	0.806959	1.094734	0.819440	0.785174	0.741924	0.793775	0.546032	0.750537	0.798683	0.806392	1.006662	0.585142	0.749172	0.307614	0.493905	0.518932	0.688678	0.868889	1.245314	0.614175	0.900636	0.493283	0.716871	0.649380	0.544805	0.424008	0.459597	0.686721	0.884068	0.369004	0.567159	0.654627	0.883659	0.650736	0.499157	0.710563	0.804839	0.704236	0.595584	0.794894	1.631227	0.700925	0.517146	0.735236	1.007324	0.822028	0.263097	0.825345	0.639156	0.638899	0.600663	0.622612	0.513936	0.539712	0.567876	0.484009	0.537986	0.459359	0.523269	0.590659	0.463576	0.500422	0.565842	0.678237	0.494425	0.608652	0.411607	0.471548	0.447429	0.500790	0.499788	0.480237	0.472237	0.507428	0.478805
chr13	77475460	77485483	7.748047e+07	0.909479	0.892487	1.127782	1.035720	1.030130	0.743806	1.310648	0.979924	0.884503	0.917832	1.036638	0.861940	0.755392	1.094493	0.849117	0.738133	1.067519	0.862568	1.100677	0.857661	0.792883	0.849673	0.875024	0.733960	0.748916	0.820693	0.947946	1.061492	0.916390	0.791453	0.700254	0.954069	1.083021	0.898348	0.560920	0.772812	0.717615	0.874871	1.095169	0.908539	0.991343	0.796996	0.989858	1.052064	0.711723	0.867288	1.015883	1.216243	0.896235	0.774258	1.149785	0.952590	0.628414	1.269420	0.805160	0.646034	0.751773	1.147119	0.803930	0.986589	0.995443	0.843262	0.643807	0.915673	0.906569	0.976932	1.033071	0.781431	0.848624	0.900248	0.813528	1.118684	0.874232	0.889346	1.057402	0.933284	1.014886	0.782516	0.738604	0.527327	0.612708	0.771662	0.958881	0.921108	0.938815	0.752635	0.938101	0.736844	0.826589	0.602065	0.825626	0.948845	0.907304	0.978520	0.755707	0.623547	0.926826	0.744346	0.464592	0.906253	0.505677	0.527368	0.284786	1.044339	0.634095	0.993055	0.593036	0.656873	0.275863	0.881657	0.508676	0.674142	0.672706	0.656413	0.968379	0.765094	0.964968	0.546504	0.900526	0.966691	0.664189	0.817739	0.985351	0.986608	0.684062	0.841668	1.113636	0.853443	0.809862	0.765937	0.817034	0.569563	0.781568	0.823895	0.838435	1.045067	0.606481	0.771641	0.323269	0.516366	0.534061	0.711786	0.889119	1.272436	0.644439	0.932257	0.527812	0.742271	0.669876	0.577688	0.447053	0.479773	0.721036	0.913780	0.391278	0.596217	0.679742	0.915348	0.672692	0.524458	0.734757	0.832938	0.726558	0.619126	0.811056	1.652763	0.735798	0.543525	0.760846	1.026383	0.843032	0.283449	0.851619	0.664830	0.662100	0.624468	0.652214	0.545742	0.572617	0.600398	0.511750	0.573083	0.486213	0.554022	0.623258	0.494348	0.532938	0.595870	0.706537	0.526949	0.637254	0.443103	0.503521	0.479073	0.532664	0.530249	0.515322	0.505755	0.539210	0.511996
chr13	77485484	77495483	7.749048e+07	0.938246	0.914650	1.148416	1.064290	1.055603	0.766356	1.343264	1.005796	0.919371	0.942789	1.057907	0.889240	0.779285	1.127504	0.883830	0.762522	1.096047	0.885466	1.113348	0.871338	0.820775	0.879733	0.898466	0.761546	0.766415	0.842551	0.967849	1.082000	0.936453	0.817000	0.718724	0.977738	1.109128	0.917827	0.584402	0.797522	0.739935	0.893218	1.125403	0.941764	1.012894	0.821098	1.015665	1.078181	0.730211	0.899168	1.041749	1.251478	0.922113	0.796222	1.176680	0.972779	0.649469	1.300722	0.829932	0.668195	0.775538	1.171435	0.830604	1.013825	1.027405	0.873217	0.670803	0.940915	0.930091	1.007669	1.063256	0.802929	0.877689	0.919291	0.842128	1.150376	0.893260	0.919126	1.080805	0.952155	1.043238	0.802558	0.763164	0.552325	0.637592	0.792360	0.979039	0.943533	0.969976	0.785672	0.961789	0.762055	0.843422	0.625945	0.850731	0.970751	0.925386	1.005391	0.779972	0.652639	0.958308	0.774161	0.486672	0.925694	0.521516	0.556783	0.314230	1.078502	0.660586	1.018899	0.618354	0.679196	0.299740	0.912531	0.528684	0.697550	0.698218	0.673397	0.997234	0.790174	0.989319	0.570473	0.919503	0.994110	0.692017	0.837090	1.014189	1.010647	0.712834	0.875911	1.131999	0.887111	0.834385	0.789685	0.840112	0.592738	0.812671	0.848648	0.870476	1.083183	0.627700	0.793750	0.339009	0.538867	0.549216	0.734639	0.909037	1.298815	0.675065	0.963549	0.562562	0.767155	0.689621	0.610371	0.470373	0.500087	0.755142	0.943214	0.413492	0.625293	0.704864	0.946621	0.694491	0.549890	0.758741	0.860524	0.748898	0.642662	0.827438	1.673647	0.770538	0.569971	0.786245	1.045023	0.864047	0.304120	0.877619	0.690063	0.685205	0.648468	0.681606	0.579232	0.607363	0.634841	0.540882	0.610062	0.514455	0.586245	0.657516	0.526722	0.567194	0.627466	0.736227	0.561224	0.667262	0.476354	0.537205	0.512226	0.566208	0.562152	0.552443	0.541084	0.572685	0.546957
chr13	77495484	77505483	7.750048e+07	0.967014	0.936506	1.168943	1.092500	1.081075	0.788967	1.375025	1.031658	0.953848	0.967691	1.078944	0.916833	0.803447	1.160104	0.918515	0.786671	1.124652	0.907906	1.125529	0.884854	0.848364	0.909648	0.921817	0.789220	0.783972	0.864287	0.987723	1.101941	0.956425	0.842536	0.737208	1.000698	1.134837	0.937413	0.607897	0.822005	0.762627	0.911690	1.155284	0.974865	1.034170	0.845068	1.041163	1.103758	0.748528	0.931048	1.067531	1.286145	0.947992	0.818220	1.203536	0.993188	0.670860	1.331588	0.854963	0.690762	0.799259	1.195830	0.857402	1.040596	1.058869	0.903388	0.698283	0.965833	0.953224	1.037966	1.093276	0.824506	0.906270	0.938347	0.870716	1.182057	0.911617	0.948643	1.103825	0.970770	1.071201	0.822686	0.788043	0.577213	0.662703	0.812744	0.998761	0.965992	1.001098	0.818838	0.985211	0.787099	0.860214	0.649808	0.875847	0.992765	0.943215	1.031654	0.804116	0.682025	0.989823	0.804153	0.508829	0.944758	0.537164	0.585650	0.344058	1.112460	0.687318	1.044875	0.643568	0.701638	0.323711	0.943073	0.548899	0.721206	0.723968	0.690407	1.025827	0.815236	1.013785	0.594797	0.938154	1.021457	0.719788	0.856021	1.042587	1.034672	0.741659	0.909797	1.149891	0.920478	0.858807	0.813229	0.863064	0.615625	0.843896	0.873040	0.902598	1.121039	0.648841	0.815559	0.354887	0.561453	0.564445	0.757302	0.928681	1.324515	0.706093	0.994560	0.597597	0.791557	0.708734	0.642903	0.494016	0.520597	0.789087	0.972452	0.435694	0.654459	0.730080	0.977549	0.716149	0.575523	0.782581	0.887693	0.771308	0.666240	0.844092	1.693957	0.805198	0.596547	0.811508	1.063320	0.885125	0.325127	0.903396	0.714927	0.708255	0.672704	0.710843	0.614416	0.643994	0.671273	0.571400	0.648929	0.544082	0.619919	0.693418	0.560696	0.603204	0.660622	0.767303	0.597263	0.698681	0.511408	0.572607	0.546871	0.601426	0.595485	0.591628	0.578234	0.607865	0.583688
chr13	77505484	77515505	7.751049e+07	0.995825	0.958081	1.189428	1.120387	1.106562	0.811653	1.405948	1.057550	0.987954	0.992542	1.099800	0.944752	0.827934	1.192361	0.953218	0.810592	1.153344	0.929924	1.137279	0.898232	0.875671	0.939444	0.945118	0.817007	0.801620	0.885907	1.007606	1.121362	0.976351	0.868097	0.755747	1.022993	1.160211	0.957106	0.631416	0.846259	0.785695	0.930267	1.184859	1.007883	1.055209	0.868937	1.066377	1.128858	0.766734	0.962948	1.093255	1.320243	0.973915	0.840291	1.230400	1.013851	0.692609	1.362044	0.880314	0.713792	0.822945	1.220342	0.884326	1.066938	1.089867	0.933819	0.726280	0.990422	0.975980	1.067840	1.123160	0.846177	0.934374	0.957456	0.899381	1.213760	0.929346	0.977925	1.126499	0.989144	1.098797	0.842957	0.813247	0.602027	0.688070	0.832801	1.018082	0.988539	1.032205	0.852132	1.008397	0.812007	0.876897	0.673559	0.900855	1.014827	0.960751	1.057206	0.828033	0.711583	1.021248	0.834182	0.530963	0.963390	0.552575	0.613862	0.374150	1.146064	0.714154	1.070907	0.668593	0.724097	0.347653	0.973148	0.569273	0.745029	0.749858	0.707362	1.054036	0.840195	1.038263	0.619353	0.956455	1.048601	0.747384	0.874418	1.070412	1.058585	0.770442	0.943221	1.167280	0.953362	0.883032	0.836476	0.885792	0.638145	0.875103	0.897000	0.934690	1.158425	0.669806	0.837000	0.370864	0.584014	0.579715	0.779695	0.947948	1.349432	0.737365	1.025140	0.632759	0.815362	0.727206	0.675132	0.517874	0.541228	0.822723	1.001387	0.457795	0.683608	0.755305	1.008000	0.737538	0.601267	0.806182	0.914355	0.793689	0.689749	0.860947	1.713633	0.839613	0.623142	0.836540	1.081241	0.906188	0.346342	0.928851	0.739339	0.731140	0.697068	0.739797	0.652578	0.683897	0.711104	0.604397	0.691098	0.576153	0.656232	0.732245	0.597491	0.642288	0.696529	0.800882	0.636387	0.732658	0.549600	0.611019	0.584226	0.639595	0.631433	0.634334	0.618569	0.646034	0.623516
chr13	77515506	77525505	7.752051e+07	1.024606	0.979325	1.209851	1.147905	1.131999	0.834367	1.435947	1.083413	1.021584	1.017261	1.120449	0.972931	0.852714	1.224236	0.987856	0.834227	1.182021	0.951477	1.148603	0.911451	0.902615	0.969039	0.968335	0.844841	0.819332	0.907336	1.027464	1.140234	0.996200	0.893630	0.774308	1.044598	1.185228	0.976842	0.654880	0.870199	0.809050	0.948870	1.214074	1.040744	1.075966	0.892653	1.091241	1.153442	0.784830	0.994781	1.118854	1.353657	0.999817	0.862406	1.257212	1.034723	0.714649	1.392008	0.905948	0.737261	0.846525	1.244917	0.911282	1.092791	1.120327	0.964449	0.754738	1.014590	0.998277	1.097189	1.152827	0.867881	0.961918	0.976590	0.928098	1.245413	0.946428	1.006900	1.148786	1.007223	1.125952	0.863357	0.838683	0.626708	0.713625	0.852460	1.036970	1.011136	1.063210	0.885443	1.031295	0.836718	0.893543	0.697293	0.925851	1.037063	0.978087	1.082137	0.851826	0.741422	1.052703	0.864354	0.553146	0.981674	0.567838	0.641551	0.404632	1.179431	0.741161	1.097138	0.693551	0.746662	0.371635	1.002859	0.589919	0.769118	0.776005	0.724333	1.081970	0.865170	1.062849	0.644212	0.974544	1.075621	0.774893	0.892325	1.097752	1.082479	0.799303	0.976344	1.184274	0.985851	0.907160	0.859521	0.908378	0.660421	0.906413	0.920627	0.966923	1.195446	0.690677	0.858179	0.387037	0.606620	0.595121	0.801923	0.966892	1.373663	0.768977	1.055394	0.668191	0.838648	0.745173	0.707157	0.542038	0.562067	0.856192	1.030134	0.479890	0.712891	0.780645	1.038087	0.758716	0.627240	0.829650	0.940631	0.816124	0.713268	0.878050	1.732768	0.873892	0.649856	0.861445	1.098900	0.927311	0.367823	0.954085	0.763412	0.753937	0.721639	0.768576	0.689589	0.722786	0.750071	0.636292	0.731996	0.607175	0.691240	0.769785	0.633113	0.680221	0.731285	0.833331	0.674364	0.765535	0.586833	0.648281	0.620227	0.676580	0.666099	0.675946	0.657721	0.683066	0.662119
chr13	77525506	77535518	77530512	1.053305	1.000212	1.230196	1.175024	1.157347	0.857084	1.464964	1.109202	1.054656	1.041785	1.140876	1.001325	0.877758	1.255708	1.022365	0.857551	1.210590	0.972534	1.159510	0.924512	0.929122	0.998366	0.991460	0.872678	0.837092	0.928519	1.047265	1.158542	1.015946	0.919097	0.792869	1.065521	1.209883	0.996575	0.678239	0.893758	0.832611	0.967435	1.242887	1.073394	1.096413	0.916178	1.115703	1.177480	0.802822	1.026490	1.144270	1.386306	1.025632	0.884542	1.283932	1.055760	0.736926	1.421411	0.931843	0.761153	0.869964	1.269521	0.938203	1.118122	1.150201	0.995233	0.783607	1.038259	1.020055	1.125933	1.182212	0.889580	0.988840	0.995728	0.956842	1.276957	0.962856	1.035505	1.170662	1.024960	1.152604	0.883878	0.864265	0.651210	0.739306	0.871687	1.055409	1.033756	1.094050	0.918677	1.053863	0.861193	0.910015	0.720795	0.950613	1.059300	0.995095	1.106208	0.875292	0.771257	1.083896	0.894381	0.575154	0.999453	0.582845	0.668496	0.435230	1.212251	0.768047	1.123360	0.718243	0.769118	0.395417	1.031912	0.610672	0.793251	0.802185	0.741177	1.109380	0.889957	1.087307	0.669120	0.992315	1.102242	0.802049	0.909570	1.124347	1.106121	0.827977	1.008891	1.200757	1.017613	0.930978	0.882159	0.930605	0.682282	0.937528	0.943718	0.999058	1.231733	0.711253	0.878920	0.403292	0.629036	0.610557	0.823801	0.985316	1.396998	0.800607	1.085035	0.703578	0.861186	0.762534	0.738665	0.566289	0.582926	0.889192	1.058428	0.501777	0.742097	0.805868	1.067518	0.779472	0.653218	0.852776	0.966309	0.838404	0.736580	0.895210	1.751209	0.907696	0.676433	0.885999	1.116179	0.948286	0.389360	0.978868	0.786951	0.776421	0.746171	0.796915	0.727815	0.763160	0.790685	0.669129	0.774226	0.639103	0.727173	0.808435	0.669835	0.719432	0.767086	0.866737	0.713621	0.799438	0.625521	0.686772	0.657159	0.714743	0.701698	0.719121	0.698188	0.721327	0.701954
chr13	77535519	77545939	77540729	1.082493	1.021159	1.250888	1.202287	1.183115	0.880288	1.493539	1.135423	1.087789	1.066583	1.161498	1.030526	0.903569	1.287442	1.057425	0.881054	1.239564	0.993498	1.170215	0.937692	0.955684	1.027986	1.014981	0.901093	0.855268	0.949863	1.067404	1.176658	1.035988	0.945014	0.811811	1.086211	1.234694	1.016691	0.701945	0.917374	0.856806	0.986287	1.271871	1.106480	1.116954	0.939980	1.140223	1.201450	0.821102	1.058719	1.169989	1.418809	1.051855	0.907153	1.311102	1.077373	0.759876	1.450813	0.958545	0.785965	0.893740	1.294639	0.965613	1.143435	1.180085	1.026798	0.813457	1.061857	1.041720	1.154608	1.211879	0.911721	1.015652	1.015262	0.986197	1.309021	0.978967	1.064286	1.192565	1.042676	1.179256	0.904952	0.890460	0.676006	0.765632	0.890863	1.073781	1.056873	1.125326	0.952466	1.076532	0.885907	0.926790	0.744732	0.975866	1.082204	1.012303	1.130066	0.899104	0.801926	1.115718	0.925119	0.597594	1.017227	0.598052	0.695488	0.466833	1.245461	0.795531	1.150358	0.743393	0.792103	0.419661	1.061103	0.632158	0.818130	0.829166	0.758399	1.137046	0.915288	1.112324	0.694766	1.010322	1.129192	0.829609	0.926619	1.150929	1.130164	0.857275	1.041806	1.217217	1.049499	0.955170	0.905036	0.953099	0.704364	0.969314	0.966951	1.032069	1.268287	0.732112	0.899820	0.420129	0.651865	0.626516	0.845963	1.003709	1.420085	0.833141	1.114899	0.739963	0.883563	0.779829	0.770527	0.591339	0.604431	0.922658	1.087063	0.524089	0.772118	0.831693	1.097098	0.800365	0.679962	0.876212	0.992151	0.861159	0.760357	0.912883	1.769475	0.941958	0.703619	0.910900	1.133609	0.969698	0.411568	1.003917	0.810632	0.799214	0.771344	0.825619	0.761290	0.798691	0.826571	0.697812	0.811190	0.666952	0.758449	0.842182	0.701935	0.753799	0.798335	0.895919	0.748024	0.829104	0.659620	0.720486	0.689283	0.748132	0.732698	0.757092	0.733644	0.754847	0.736803
chr13	77545940	77555939	7.755094e+07	1.111491	1.041695	1.271480	1.229085	1.208716	0.903486	1.520984	1.161464	1.120196	1.091070	1.181850	1.059891	0.929561	1.318744	1.092231	0.904235	1.268209	1.013862	1.180474	0.950716	0.981659	1.057205	1.038378	0.929458	0.873459	0.970868	1.087432	1.194174	1.055879	0.970804	0.830718	1.106225	1.259106	1.036725	0.725453	0.940493	0.881036	1.004959	1.300357	1.139232	1.137119	0.963513	1.164217	1.224811	0.839274	1.090740	1.195396	1.450398	1.077866	0.929730	1.338093	1.099043	0.782959	1.479513	0.985461	0.811154	0.917331	1.319687	0.992873	1.168156	1.209298	1.058435	0.843600	1.084815	1.062764	1.182530	1.241137	0.933814	1.041721	1.034760	1.015499	1.340869	0.994393	1.092555	1.213986	1.059930	1.205291	0.926116	0.916638	0.700514	0.792002	0.909555	1.091700	1.079983	1.156313	0.986012	1.098770	0.910284	0.943308	0.768293	1.000768	1.105027	1.029182	1.152869	0.922473	0.832369	1.147092	0.955518	0.619684	1.034387	0.612974	0.721628	0.498373	1.277943	0.822632	1.177244	0.768156	0.814822	0.443533	1.089415	0.653679	0.842931	0.856047	0.775432	1.164031	0.940332	1.137049	0.720260	1.027989	1.155531	0.856634	0.942867	1.176569	1.153780	0.886197	1.074019	1.233111	1.080385	0.978920	0.927383	0.975090	0.725921	1.000670	0.989581	1.064889	1.303842	0.752547	0.920181	0.437009	0.674309	0.642504	0.867672	1.021404	1.442135	0.865460	1.143973	0.776144	0.904969	0.796527	0.801650	0.616351	0.625891	0.955455	1.115056	0.546085	0.801990	0.857238	1.125797	0.820642	0.706588	0.899146	1.017317	0.883599	0.783807	0.930427	1.786930	0.975486	0.730471	0.935303	1.150638	0.990803	0.433690	1.028393	0.833659	0.821528	0.796295	0.853719	0.795284	0.834936	0.863336	0.726884	0.848705	0.695120	0.790029	0.876361	0.734477	0.788728	0.829957	0.925493	0.782982	0.859222	0.694476	0.754726	0.721688	0.782006	0.764002	0.795810	0.769655	0.788903	0.772150
chr13	77555940	77565995	7.756097e+07	1.139740	1.061459	1.291619	1.254951	1.233662	0.926270	1.546806	1.186835	1.151274	1.114792	1.201570	1.088874	0.955232	1.349066	1.126141	0.926721	1.295935	1.033249	1.190118	0.963373	1.006558	1.085488	1.061230	0.957270	0.891336	0.991156	1.106999	1.210806	1.075262	0.996004	0.849254	1.125247	1.282678	1.056301	0.748343	0.962695	0.904794	1.023077	1.327816	1.171028	1.156536	0.986360	1.187236	1.247157	0.857010	1.121958	1.220018	1.480504	1.103164	0.951855	1.364391	1.120329	0.805709	1.506975	1.012080	0.836227	0.940313	1.344181	1.019468	1.191859	1.237341	1.089554	0.873443	1.106715	1.082821	1.209181	1.269451	0.955447	1.066582	1.053867	1.044196	1.371909	1.008879	1.119773	1.234538	1.076383	1.230246	0.946982	0.942282	0.724283	0.817918	0.927440	1.108898	1.102667	1.186418	1.018663	1.120184	0.933863	0.959386	0.791193	1.025027	1.127498	1.045578	1.174348	0.945141	0.862178	1.177643	0.985187	0.641118	1.050734	0.627448	0.746641	0.529450	1.309314	0.848968	1.203692	0.792230	0.836968	0.466736	1.116498	0.674970	0.867359	0.882502	0.792070	1.190028	0.964796	1.161179	0.745257	1.045128	1.180914	0.882795	0.958124	1.200940	1.176669	0.914376	1.105198	1.248259	1.109873	1.001943	0.948928	0.996316	0.746709	1.031196	1.011385	1.097139	1.337968	0.772326	0.939780	0.453730	0.696082	0.658343	0.888683	1.038168	1.462915	0.897151	1.171922	0.811695	0.925128	0.812488	0.831664	0.641012	0.647082	0.987203	1.142070	0.567520	0.831389	0.882164	1.153281	0.840034	0.732769	0.921289	1.041546	0.905432	0.806648	0.947589	1.803365	1.007862	0.756630	0.958918	1.167115	1.011323	0.455437	1.052018	0.855778	0.843079	0.820701	0.880896	0.822650	0.864228	0.893183	0.750255	0.878887	0.717715	0.815322	0.903818	0.760632	0.816869	0.855324	0.949259	0.811136	0.883470	0.722705	0.782293	0.747609	0.809252	0.789064	0.827102	0.798638	0.816332	0.800570
chr13	77565996	77575995	7.757100e+07	1.167699	1.080797	1.311671	1.280355	1.258355	0.949043	1.571466	1.211959	1.181549	1.138152	1.220997	1.117955	0.980998	1.378944	1.159728	0.948944	1.323155	1.051993	1.199331	0.975905	1.030794	1.113335	1.083934	0.985020	0.909208	1.011091	1.126456	1.226882	1.094475	1.021056	0.867748	1.143651	1.305810	1.075758	0.771023	0.984376	0.928435	1.040925	1.354714	1.202384	1.175558	1.008927	1.209667	1.268893	0.874619	1.152878	1.244273	1.509666	1.128155	0.973914	1.390427	1.141551	0.828484	1.533660	1.038835	0.861583	0.963082	1.368519	1.045847	1.214974	1.264742	1.120672	0.903474	1.127947	1.102254	1.235011	1.297303	0.976978	1.090673	1.072902	1.072761	1.402661	1.022707	1.146392	1.254577	1.092303	1.254577	0.967905	0.967804	0.747723	0.843814	0.944855	1.125712	1.125322	1.216136	1.050950	1.141156	0.957039	0.975292	0.813789	1.049016	1.149966	1.061779	1.194838	0.967476	0.891789	1.207836	1.014557	0.662186	1.066525	0.641725	0.770947	0.560531	1.340065	0.874900	1.230106	0.815995	0.858856	0.489621	1.142771	0.696352	0.891798	0.908946	0.808565	1.215455	0.989065	1.185087	0.770106	1.062020	1.205700	0.908487	0.972630	1.224396	1.199170	0.942227	1.135878	1.262899	1.138385	1.024593	0.969998	1.017112	0.767061	1.061352	1.032731	1.129323	1.371199	0.791783	0.958942	0.470562	0.717515	0.674277	0.909339	1.054244	1.482773	0.928685	1.199196	0.847173	0.944330	0.828001	0.861040	0.665692	0.668368	1.018416	1.168535	0.588747	0.860798	0.906820	1.179996	0.858809	0.758906	0.942976	1.065242	0.926988	0.829236	0.964603	1.819030	1.039580	0.782473	0.982118	1.183344	1.031556	0.477114	1.075181	0.877344	0.864186	0.844920	0.907582	0.845637	0.888894	0.918410	0.769872	0.904229	0.736650	0.836491	0.926850	0.782577	0.840520	0.876574	0.969197	0.834790	0.903843	0.746516	0.805449	0.769282	0.832122	0.810031	0.853462	0.822975	0.839379	0.824419
chr13	77575996	77586010	77581003	1.195238	1.099646	1.331585	1.305240	1.282706	0.971736	1.594881	1.236731	1.210898	1.161056	1.240061	1.147024	1.006751	1.408295	1.192859	0.970871	1.349714	1.070038	NaN	0.988295	1.054271	1.140662	1.106408	1.012633	0.927018	1.030627	1.145748	1.242385	1.113457	1.045901	0.886146	1.161418	1.328403	1.095027	0.793435	1.005476	0.951841	1.058415	1.380950	1.233157	1.194139	1.031130	1.231412	1.289957	0.892042	1.183356	1.268081	1.537797	1.152733	0.995829	1.416091	1.162612	0.851180	1.559455	1.065609	0.887116	0.985553	1.392590	1.071915	1.237435	1.291449	1.151665	0.933579	1.148448	1.121016	1.259913	1.324604	0.998330	1.113911	1.091793	1.101108	1.433009	1.035847	1.172293	1.274040	1.107617	1.278212	0.988812	0.993092	0.770755	0.869613	0.961763	1.142108	1.147883	1.245351	1.082738	1.161629	0.979721	0.991004	0.836007	1.072656	1.172366	1.077754	1.214267	0.989417	0.921086	1.237557	1.043518	0.682780	1.081703	0.655785	0.794481	0.591509	1.370100	0.900307	1.256397	0.839376	0.880398	0.512108	1.168158	0.717754	0.916183	0.935305	0.824864	1.240247	1.013059	1.208703	0.794700	1.078603	1.229764	0.933611	0.986346	1.246835	1.221196	0.969633	1.165998	1.276988	1.165781	1.046794	0.990508	1.037404	0.786914	1.091027	1.053569	1.161343	1.403419	0.810872	0.977621	0.487461	0.738534	0.690239	0.929585	1.069548	1.501643	0.959953	1.225703	0.882470	0.962482	0.843030	0.889696	0.690305	0.689711	1.049014	1.194374	0.609717	0.890155	0.931095	1.205866	0.876880	0.784918	0.964126	1.088341	0.948195	0.851507	0.981393	1.833846	1.070539	0.807900	1.004829	1.199311	1.051415	0.498615	1.097831	0.898290	0.884765	0.868854	0.933700	0.877358	0.923049	0.953549	0.796924	0.939170	0.762703	0.865555	0.958585	0.812812	0.873185	0.905775	0.996672	0.867442	0.931975	0.779565	0.837403	0.798994	0.863653	0.838792	0.889989	0.856527	0.871203	0.857280
chr13	77586011	77596010	7.759101e+07	1.222346	1.118033	1.351379	1.329653	1.306728	0.994376	1.617062	1.261147	1.239328	1.183498	1.258768	1.176084	1.032493	1.437159	1.225541	0.992552	1.375566	1.087410	1.216414	1.000578	1.077007	1.167504	1.128667	1.040139	0.944775	1.049792	1.164892	1.257368	1.132224	1.070585	0.904449	1.178614	1.350454	1.114106	0.815618	1.026026	0.975008	1.075525	1.406536	1.263321	1.212307	1.052967	1.252469	1.310382	0.909286	1.213365	1.291468	1.564934	1.176895	1.017617	1.441394	1.183511	0.873800	1.584346	1.092384	0.912823	1.007728	1.416390	1.097694	1.259263	1.317514	1.182526	0.963771	1.168236	1.139147	1.283884	1.351383	1.019527	1.136314	1.110548	1.129283	1.462960	1.048323	1.197464	1.292947	1.122322	1.301179	1.009715	1.018149	0.793412	0.895348	0.978194	1.158104	1.170379	1.274068	1.114031	1.181631	1.001920	1.006583	0.857893	1.095998	1.194756	1.093553	1.232690	1.011007	0.950113	1.266860	1.072127	0.702914	1.096295	0.669692	0.817306	0.622429	1.399484	0.925210	1.282602	0.862419	0.901637	0.534244	1.192720	0.739211	0.940590	0.961659	0.840999	1.264481	1.036832	1.232093	0.819066	1.094897	1.253114	0.958215	0.999316	1.268284	1.242789	0.996622	1.195665	1.290560	1.192075	1.068591	1.010493	1.057231	0.806310	1.120274	1.073971	1.193267	1.434690	0.829645	0.995866	0.504472	0.759180	0.706250	NaN	1.084088	1.519549	0.991018	1.251495	0.917669	0.979612	0.857625	0.917704	0.714894	0.711175	1.079091	1.219662	0.630504	0.919550	0.955012	1.230946	0.894271	0.810859	0.984773	1.110899	0.969102	0.873524	0.997980	1.847820	1.100815	0.832968	1.027098	1.215082	1.070925	0.519954	1.120037	0.918671	0.904852	0.892547	0.959316	0.909178	0.957424	0.989162	0.824051	0.974176	0.788772	0.894553	0.990381	0.843096	0.905980	0.934922	1.024208	0.900199	0.960232	0.812911	0.869457	0.828600	0.895250	0.867455	0.926790	0.890131	0.903150	0.890181
chr13	77596011	77606010	7.760101e+07	1.248946	1.135945	1.371006	1.353565	1.330363	1.016924	1.637957	1.285138	1.266780	1.205419	1.277075	1.205047	1.058175	1.465501	1.257707	1.013969	1.400598	1.104083	1.224299	1.012755	1.098973	1.193816	1.150672	1.067498	0.962435	1.068568	1.183850	1.271842	1.150739	1.095084	0.922592	1.195269	1.371900	1.132923	0.837553	1.046006	0.997872	1.092178	1.431428	1.292775	1.230030	1.074382	1.272777	1.330143	0.926308	1.242811	1.314405	1.591046	1.200580	1.039233	1.466279	1.204204	0.896292	1.608252	1.119067	0.938616	1.029552	1.439852	1.123135	1.280407	1.342912	1.213170	0.993977	1.187284	1.156642	1.306851	1.377587	1.040536	1.157838	1.129125	1.157251	1.492437	1.060124	1.221814	1.311269	1.136381	1.323442	1.030573	1.042920	0.815668	0.920992	0.994141	1.173661	1.192775	1.302217	1.144759	1.201127	1.023589	1.021888	0.879207	1.118790	1.216904	1.109024	1.249938	1.031992	0.978531	1.295412	1.100069	0.722346	1.110146	0.683338	0.839190	0.652918	1.427905	0.949310	1.308406	0.884875	0.922336	0.555787	1.216194	0.760471	0.964756	0.987741	0.856791	1.287909	1.060129	1.255022	0.842912	1.110710	1.275459	0.982035	1.011426	1.288515	1.263708	1.022869	1.224589	1.303470	1.216947	1.089745	1.029734	1.076373	0.825031	1.148765	1.093745	1.224738	1.464684	0.847907	1.013490	0.521412	0.779218	0.722119	NaN	1.097699	1.536306	1.021537	1.276293	0.952386	0.995540	0.871654	0.944772	0.739176	0.732518	1.108346	1.244147	0.650909	0.948682	0.978291	1.254975	0.910792	0.836441	1.004671	1.132668	0.989491	0.895060	1.014180	1.860785	1.130092	0.857409	1.048676	1.230515	1.089859	0.540853	1.141569	0.938287	0.924227	0.915740	0.984163	0.941504	0.992449	1.025727	0.851607	1.009683	0.815197	0.923854	1.022653	0.873815	0.939327	0.964379	1.052180	0.933476	0.988997	0.846981	0.902017	0.858488	0.927314	0.896380	0.964336	0.924200	0.935630	0.923531
chr13	77606011	77616040	7.761103e+07	1.275049	1.153428	1.390470	1.377019	1.353617	1.039400	1.657590	1.308706	1.293299	1.226829	1.294989	1.233911	1.083828	1.493372	1.289393	1.035164	1.424778	1.120100	1.231753	1.024859	1.120222	1.219630	1.172454	1.094755	0.980000	1.086990	1.202638	1.285851	1.169007	1.119459	0.940564	1.211471	1.392734	1.151463	0.859283	1.065451	1.020456	1.108339	1.455659	1.321507	1.247342	1.095385	1.292336	1.349278	0.943121	1.271692	1.336934	1.616187	1.223801	1.060700	1.490771	1.224704	0.918673	1.631165	1.145653	0.964484	1.051034	1.462985	1.148263	1.300876	1.367694	1.243602	1.024213	1.205629	1.173546	1.328815	1.403240	1.061388	1.178502	1.147540	1.185047	1.521453	1.071280	1.245345	1.329027	1.149812	1.345027	1.051413	1.067428	0.837566	0.946602	1.009646	1.188778	1.215090	1.329830	1.174957	1.220134	1.044756	1.037084	0.900147	1.141238	1.239022	1.124323	1.266190	1.052539	1.006586	1.323464	1.127601	0.741236	1.123380	0.696893	0.860336	0.683224	1.455643	0.972810	1.334019	0.906952	0.942681	0.576928	1.238796	0.781715	0.988900	1.013822	0.872384	1.310759	1.083176	1.277725	0.866442	1.126164	1.296959	1.005296	1.022796	1.307725	1.284146	1.048586	1.253063	1.315835	1.240590	1.110447	1.048408	1.094993	0.843249	1.176749	1.113095	1.256031	1.493695	0.865841	1.030658	0.538440	0.798813	0.737988	0.987731	1.110498	1.552077	1.051776	1.300326	0.986932	1.010416	0.885266	0.971164	0.763372	0.753934	1.137070	1.268074	0.671132	0.977828	1.001124	1.278184	0.926593	0.861884	1.023985	1.153836	1.009562	0.916315	1.030146	1.872837	1.158653	0.881454	1.069751	1.245783	1.108369	0.561462	1.162631	0.957341	0.943064	0.938636	1.008483	0.972923	1.026578	1.061634	0.878393	1.044136	0.840833	0.952185	1.054008	0.903632	0.971763	0.992855	1.079385	0.965813	1.017027	0.880261	0.933656	0.887373	0.958446	0.924306	1.000974	0.957230	0.967223	0.955871
chr13	77616041	77626040	7.762104e+07	1.300563	1.170450	1.409714	1.399971	1.376407	1.061736	1.675909	1.331761	1.318831	1.247667	1.312459	1.262567	1.109372	1.520711	1.320512	1.056117	1.447979	1.135438	1.238752	1.036868	1.140727	1.244885	1.193964	1.121841	0.997409	1.105020	1.221204	1.299380	1.186962	1.143680	0.958290	1.227235	1.412867	1.169647	0.880766	1.084327	1.042699	1.123914	1.479171	1.349391	1.264216	1.115911	1.311067	1.367756	0.959682	1.299900	1.359009	1.640321	1.246482	1.081958	1.514803	1.244941	0.940867	1.653008	1.172021	0.990320	1.072106	1.485712	1.173017	1.320595	1.391819	1.273712	1.054371	1.223250	1.189833	1.349704	1.428262	1.082039	1.198250	1.165741	1.212589	1.549912	1.081779	1.267974	1.346166	1.162589	1.365884	1.072180	1.091611	0.859060	0.972127	1.024691	1.203398	1.237259	1.356831	1.204547	1.238595	1.065362	1.052099	0.920578	1.163185	1.260967	1.139367	1.281349	1.072491	1.034086	1.350822	1.154539	0.759454	1.135909	0.710312	0.880597	0.713123	1.482534	0.995554	1.359242	0.928522	0.962528	0.597523	1.260391	0.802783	1.012859	1.039758	0.887672	1.332881	1.105839	1.300083	0.889498	1.141124	1.317434	1.027846	1.033355	1.325811	1.303970	1.073567	1.280921	1.327576	1.262817	1.130562	1.066393	1.112959	0.860845	1.204025	1.131914	1.286923	1.521549	0.883354	1.047253	0.555453	0.817820	0.753763	1.006146	1.122402	1.566774	1.081525	1.323430	1.021065	1.024159	0.898398	0.996721	0.787320	0.775270	1.165092	1.291305	0.691037	1.006808	1.023325	1.300423	0.941568	0.887005	1.042574	1.174244	1.029199	0.937154	1.045782	1.883885	1.186320	0.904947	1.090177	1.260810	1.126305	0.581599	1.183097	0.975731	0.961244	0.961073	1.032123	1.002722	1.059014	1.096020	0.903808	1.076751	0.865115	0.978918	1.083753	0.931882	1.002550	1.019722	1.105222	0.996475	1.043696	0.911959	0.963658	0.914629	0.987942	0.950623	1.035855	0.988475	0.997212	0.986473
chr13	77626041	77636047	77631044	1.325418	1.186987	1.428686	1.422384	1.398669	1.083859	1.692881	1.354233	1.343345	1.267891	1.329441	1.290917	1.134748	1.547468	1.350997	1.076820	1.470088	1.150079	1.245287	1.048765	1.160465	1.269528	1.215159	1.148674	1.014623	1.122626	1.239505	1.312410	1.204535	1.167717	0.975702	1.242573	1.432226	1.187404	0.901967	1.102610	1.064552	1.138817	1.501908	1.376332	1.280642	1.135903	1.328900	1.385571	0.975971	1.327340	1.380594	1.663434	1.268564	1.102963	1.538301	1.264839	0.962799	1.673733	1.198057	1.016023	1.092710	1.507972	1.197354	1.339496	1.415246	1.303410	1.084341	1.240131	1.205487	1.369461	1.452585	1.102456	1.217050	1.183676	1.239798	1.577735	1.091622	1.289634	1.362653	1.174689	1.385974	1.092848	1.115418	0.880108	0.997514	1.039256	1.217471	1.259218	1.383164	1.233471	1.256465	1.085363	1.066873	0.940388	1.184489	1.282612	1.154094	1.295347	1.091728	1.060874	1.377329	1.180723	0.776914	1.147665	0.723563	0.899844	0.742431	1.508441	1.017421	1.383897	0.949490	0.981763	0.617464	1.280883	0.823531	1.036499	1.065432	0.902561	1.354165	1.128004	1.322005	0.911946	1.155470	1.336750	1.049563	1.043055	1.342723	1.323071	1.097632	1.308023	1.338637	1.283488	1.149978	1.083596	1.130171	0.877736	1.230421	1.150118	1.317222	1.548112	0.900370	1.063167	0.572359	0.836113	0.769366	1.023935	1.133366	1.580340	1.110602	1.345477	1.054591	1.036732	0.911014	1.021308	0.810884	0.796382	1.192272	1.313739	0.710506	1.035466	1.044727	1.321574	0.955645	0.911638	1.060325	1.193752	1.048295	0.957464	1.061019	1.893868	1.212944	0.927760	1.109840	1.275515	1.143541	0.601111	1.202866	0.993372	0.978671	0.982900	1.054965	1.033187	1.092236	1.131514	0.929803	1.110021	0.889924	1.006097	1.114189	NaN	1.034047	1.047041	1.131691	1.027810	1.071071	0.944481	0.994322	0.942356	1.018065	0.977348	1.071651	1.020325	1.027897	1.017688
chr13	77636048	77646058	77641053	1.349616	1.203054	1.447389	1.444274	1.420409	1.105763	1.708514	1.376129	1.366888	1.287518	1.345937	1.318954	1.159965	1.573649	1.380874	1.097318	1.491048	1.164046	1.251375	1.060564	1.179463	1.293572	1.236045	1.175243	1.031656	1.139812	1.257539	1.324953	1.221690	1.191590	0.992775	1.257529	1.450809	1.204704	0.922906	1.120322	1.086031	1.153014	1.523876	1.402309	1.296649	1.155359	1.345823	1.402774	0.992007	1.353991	1.401714	1.685584	1.290055	1.123721	1.561248	1.284375	0.984464	1.693355	1.223726	1.041564	1.112836	1.529772	1.221299	1.357570	1.437996	1.332701	1.114087	1.256298	1.220538	1.388101	1.476200	1.122654	1.234922	1.201349	1.266666	1.604922	1.100830	1.310328	1.378498	1.186133	1.405310	1.113462	1.138850	0.900724	1.022775	1.053343	1.230994	1.280962	1.408845	1.261749	1.273751	1.104770	1.081430	0.959572	1.205141	1.303946	1.168537	1.308210	1.110246	1.086955	1.402986	1.206141	0.793635	1.158646	0.736698	0.918050	0.771140	1.533377	1.038433	1.407951	0.969887	1.000386	0.636761	1.300309	0.843941	1.059824	1.090866	0.917041	1.374629	1.149688	1.343521	0.933792	1.169172	1.354890	1.070466	1.051909	1.358506	1.341454	1.120756	1.334399	1.349026	1.302603	1.168701	1.100025	1.146627	0.893941	1.255944	1.167732	1.346919	1.573395	0.916910	1.078383	0.589145	0.853675	0.784805	1.041098	1.143417	1.592807	1.138989	1.366474	1.087509	1.048177	0.923147	1.044936	0.834060	0.817242	1.218622	1.335402	0.729531	1.063808	1.065287	1.341651	0.968840	0.935755	1.077229	1.212337	1.066853	0.977250	1.075867	1.902800	1.238525	0.949898	1.128742	1.289893	1.160069	0.619968	1.221958	1.010286	0.995350	1.004102	1.077025	1.062745	1.124517	1.166273	0.955044	1.142225	0.913991	1.032308	1.143762	NaN	1.064622	1.073399	1.157441	1.058195	1.097749	0.976121	1.024064	0.969128	1.047260	1.003099	1.106504	1.051128	1.057693	1.047904
chr13	77646059	77656060	7.765106e+07	1.373107	1.218629	1.465766	1.465587	1.441579	1.127394	1.722756	1.397416	1.389446	1.306516	1.361892	1.346610	1.184968	1.599188	1.410094	1.117587	1.510765	1.177330	1.257030	1.072258	1.197686	1.316954	1.256555	1.201476	1.048485	1.156532	1.275243	1.336987	1.238345	1.215247	1.009438	1.272108	1.468569	1.221485	0.943554	1.137443	1.107087	1.166435	1.545022	1.427239	1.312217	1.174227	1.361778	1.419368	1.007765	1.379762	1.422362	1.706776	1.310912	1.144180	1.583581	1.303478	1.005811	1.711840	1.248939	1.066852	1.132424	1.551065	1.244819	1.374769	1.460034	1.361522	1.143506	1.271728	1.234963	1.405577	1.499038	1.142605	1.251854	1.218730	1.293105	1.631405	1.109406	1.330026	1.393674	1.196923	1.423842	1.134019	1.161844	0.920863	1.047849	1.066917	1.243938	1.302424	1.433824	1.289328	1.290422	1.123548	1.095787	0.978110	1.225111	1.324929	1.182709	1.319946	1.128039	1.112310	1.427773	1.230757	0.809623	1.168831	0.749757	0.935174	0.799205	1.557323	1.058603	1.431351	0.989717	1.018379	0.655409	1.318690	0.863975	1.082816	1.116059	0.931101	1.394264	1.170882	1.364621	0.955026	1.182184	1.371828	1.090552	1.059917	1.373191	1.359092	1.142910	1.360061	1.358738	1.320141	1.186715	1.115666	1.162310	0.909467	1.280583	1.184748	1.375980	1.597393	0.932992	1.092862	0.605776	0.870475	0.800073	1.057627	1.152563	1.604185	1.166645	1.386412	1.119784	1.058533	0.934814	1.067601	0.856838	0.837809	1.244121	1.356298	0.748084	1.091814	1.084945	1.360637	0.981145	0.959300	1.093274	1.229962	1.084859	0.996494	1.090321	1.910690	1.263038	0.971341	1.146874	1.303916	1.175871	0.638121	1.240368	1.026482	1.011280	1.024651	1.098306	1.090482	1.154853	1.199184	0.978759	1.172374	0.936583	1.056759	1.171572	1.014976	1.093328	1.097998	1.181682	1.086691	1.122913	1.005869	1.051964	0.994138	1.074628	1.027103	1.139317	1.079939	1.085678	1.076197
chr13	77656061	77666060	7.766106e+07	1.395863	1.233697	1.483764	1.486281	1.462141	1.148707	1.735573	1.418078	1.411021	1.324863	1.377265	1.373839	1.209724	1.624037	1.438616	1.137622	1.529161	1.189924	1.262277	1.083835	1.215105	1.339617	1.276628	1.227318	1.065104	1.172757	1.292557	1.348505	1.254440	1.238655	1.025628	1.286320	1.485470	1.237694	0.963900	1.153965	1.127690	1.179023	1.565314	1.451060	1.327339	1.192466	1.376731	1.435359	1.023227	1.404574	1.442547	1.727039	1.331102	1.164300	1.605255	1.322088	1.026795	1.729179	1.273642	1.091808	1.151429	1.571810	1.267895	1.391060	1.481336	1.389826	1.172513	1.286413	1.248745	1.421859	1.521053	1.162291	1.267849	1.235797	1.319049	1.657134	1.117366	1.348712	1.408166	1.207064	1.441533	1.154522	1.184347	0.940494	1.072686	1.079954	1.256284	1.323549	1.458060	1.316177	1.306470	1.141678	1.109945	0.995982	1.244360	1.345498	1.196608	1.330568	1.145104	1.136909	1.451663	1.254528	0.824873	1.178188	0.762776	0.951178	0.826559	1.580241	1.077935	1.454034	1.008978	1.035721	0.673401	1.336030	0.883582	1.105445	1.140992	0.944733	1.413040	1.191567	1.385265	0.975627	1.194470	1.387538	1.109805	1.067079	1.386802	1.375943	1.164063	1.385007	1.367771	1.336073	1.204004	1.130495	1.177205	0.924310	1.304321	1.201153	1.404357	1.620099	0.948616	1.106560	0.622211	0.886467	0.815157	1.073507	1.160804	1.614482	1.193517	1.405285	1.151352	1.067836	0.946019	1.089303	0.879209	0.858039	1.268734	1.376413	0.766121	1.119454	1.103635	1.378509	0.992549	0.982204	1.108448	1.246584	1.102280	1.015183	1.104362	1.917542	1.286449	0.992050	1.164211	1.317554	1.190918	0.655512	1.258079	1.041952	1.026459	1.044524	1.118803	1.120729	1.187990	1.235425	1.004665	1.205155	0.961239	1.083237	1.201986	1.043590	1.124642	1.124657	1.208222	1.117736	1.150534	1.038349	1.082371	1.021275	1.104437	1.053090	1.175208	1.111230	1.116220	1.106971
chr13	77666061	77676063	77671062	1.417849	1.248261	1.501340	1.506331	1.482073	1.169672	1.746947	1.438115	1.431633	1.342556	1.392026	1.400622	1.234222	1.648168	1.466404	1.157420	1.546181	1.201827	1.267140	1.095276	1.231715	1.361508	1.296238	1.252738	1.081513	1.188481	1.309440	1.359519	1.269934	1.261789	1.041292	1.300188	1.501496	1.253295	0.983944	1.169897	1.147819	1.190729	1.584740	1.473726	1.342020	1.210054	1.390669	1.450759	1.038398	1.428375	1.462293	1.746404	1.350604	1.184058	1.626240	1.340156	1.047385	1.745371	1.297804	1.116389	1.169820	1.591983	1.290525	1.406433	1.501889	1.417594	1.201041	1.300365	1.261876	1.436949	1.542224	1.181711	1.282929	1.252545	1.344453	1.682077	1.124734	1.366387	1.421971	1.216562	1.458363	1.174968	1.206330	0.959599	1.097243	1.092443	1.268017	1.344308	1.481529	1.342280	1.321905	1.159149	1.123888	1.013155	1.262848	1.365586	1.210224	1.340089	1.161439	1.160718	1.474618	1.277409	0.839362	1.186685	0.775780	0.966029	0.853150	1.602074	1.096431	1.475937	1.027652	1.052391	0.690712	1.352315	0.902711	1.127684	1.165634	0.957935	1.430921	1.211711	1.405400	0.995594	1.205995	1.402000	1.128197	1.073387	1.399358	1.391952	1.184184	1.409219	1.376118	1.350372	1.220541	1.144496	1.191289	0.938448	1.327136	1.216937	1.431997	1.641504	0.963759	1.119428	0.638414	0.901617	0.830047	1.088718	1.168141	1.623698	1.219546	1.423077	1.182143	1.076110	0.956759	1.110037	0.901171	0.877882	1.292423	1.395728	0.783605	1.146688	1.121296	1.395246	1.003036	1.004403	1.122744	1.262161	1.119061	1.033299	1.117962	1.923341	1.308718	1.011982	1.180726	1.330754	1.205174	0.672090	1.275079	1.056679	1.040894	1.063693	1.138508	1.146728	1.216527	1.266870	1.026975	1.233247	0.982470	1.105846	1.228209	1.068174	1.151565	1.147440	1.231123	1.144395	1.174440	1.066291	1.108492	1.044492	1.130030	1.075285	1.206133	1.138021	1.142495	1.133358
chr13	77676064	77686063	7.768106e+07	1.439008	1.262293	1.518433	1.525700	1.501338	1.190248	1.756865	1.457519	1.451273	1.359570	1.406126	1.426916	1.258436	1.671520	1.493386	1.176949	1.561760	1.213030	1.271625	1.106558	1.247501	1.382549	1.315336	1.277679	1.097699	1.203698	1.325846	1.370028	1.284778	1.284596	1.056366	1.313716	1.516609	1.268244	1.003663	1.185230	1.167428	1.201495	1.603285	1.495168	1.356245	1.226957	1.403579	1.465548	1.053273	1.451102	1.481596	1.764876	1.369385	1.203409	1.646488	1.357617	1.067530	1.760405	1.321382	1.140539	1.187553	1.611533	1.312688	1.420866	1.521671	1.444779	1.228993	1.313585	1.274340	1.450841	1.562510	1.200845	1.297096	1.268943	1.369243	1.706184	1.131534	1.383037	1.435074	1.225418	1.474292	1.195330	1.227760	0.978137	1.121453	1.104364	1.279111	1.364661	1.504185	1.367583	1.336715	1.175936	1.137537	1.029530	1.280463	1.385040	1.223491	1.348479	1.176970	1.183594	1.496520	1.299276	0.853006	1.194268	0.788737	0.979622	0.878831	1.622681	1.114016	1.496916	1.045641	1.068302	0.707237	1.367472	0.921237	1.149423	1.189837	0.970654	1.447810	1.231203	1.424899	1.014856	1.216686	1.415138	1.145632	1.078809	1.410814	1.407009	1.203171	1.432580	1.383740	1.362969	1.236232	1.157603	1.204481	0.951801	1.348917	1.232020	1.458748	1.661519	0.978336	1.131366	0.654284	0.915836	0.844668	1.103173	1.174545	1.631810	1.244578	1.439715	1.211974	1.083341	0.966974	1.129715	0.922620	0.897206	1.315055	1.414146	0.800434	1.173369	1.137807	1.410774	1.012553	1.025750	1.136097	1.276595	1.135076	1.050748	1.131025	1.928034	1.329725	1.031010	1.196318	1.343396	1.218549	0.687737	1.291295	1.070575	1.054521	1.082053	1.157337	1.171697	1.243985	1.297350	1.048436	1.260143	1.002911	1.127417	1.253472	1.091768	1.177425	1.169195	1.253198	1.169971	1.197564	1.093133	1.133559	1.066684	1.154579	1.096476	1.235893	1.163652	1.167746	1.158634
chr13	77686064	77696063	7.769106e+07	1.459293	1.275768	1.534983	1.544346	1.519900	1.210385	1.765325	1.476268	1.469934	1.375879	1.419518	1.452681	1.282339	1.694023	1.519482	1.196164	1.575853	1.223520	1.275723	1.117657	1.262446	1.402662	1.333871	1.302094	1.113640	1.218395	1.341743	1.380032	1.298934	1.307020	1.070795	1.326903	1.530773	1.282509	1.023014	1.199957	1.186477	1.211279	1.620947	1.515322	1.369988	1.243136	1.415463	1.479703	1.067848	1.472688	1.500437	1.782448	1.387421	1.222298	1.665948	1.374394	1.087179	1.774261	1.344333	1.164217	1.204585	1.630399	1.334358	1.434333	1.540664	1.471327	1.256274	1.326068	1.286126	1.463530	1.581870	1.219661	1.310347	1.284961	1.393339	1.729408	1.137792	1.398649	1.447462	1.233622	1.489292	1.215573	1.248605	0.996066	1.145241	1.115695	1.289540	1.384560	1.525978	1.392032	1.350883	1.192006	1.150890	1.045114	1.297197	1.403824	1.236417	1.355769	1.191727	1.205530	1.517399	1.320150	0.865810	1.200930	0.801686	0.991928	0.903624	1.642059	1.130722	1.516949	1.062959	1.083458	0.722986	1.381517	0.939145	1.170695	1.213578	0.982907	1.463720	1.250057	1.443744	1.033456	1.226543	1.426952	1.162123	1.083349	1.421199	1.421113	1.221038	1.455119	1.390637	1.373871	1.251082	1.169828	1.216792	0.964364	1.369685	1.246407	1.484614	1.680181	0.992349	1.142359	0.669809	0.929129	0.859039	1.116874	1.180029	1.638847	1.268619	1.455235	1.240856	1.089568	0.976667	1.148367	0.943585	0.916005	1.336641	1.431681	0.816607	1.199517	1.153164	1.425122	1.021103	1.046235	1.148517	1.289889	1.150298	1.067551	1.143533	1.931585	1.349490	1.049125	1.210980	1.355438	1.231038	0.702441	1.306760	1.083627	1.067357	1.099609	1.175322	1.194196	1.268767	1.325052	1.067800	1.284311	1.021381	1.146742	1.276305	1.113008	1.200731	1.188696	1.273164	1.192996	1.218547	1.117324	1.156127	1.086589	1.176675	1.115474	1.262755	1.186672	1.190513	1.181353
chr13	77696064	77706063	7.770106e+07	1.478663	1.288666	1.550940	1.562233	1.537741	1.230051	1.772338	1.494349	1.487615	1.391466	1.432169	1.477877	1.305908	1.715620	1.544637	1.215027	1.588437	1.233287	1.279428	1.128557	1.276543	1.421783	1.351787	1.325939	1.129316	1.232566	1.357095	1.389537	1.312382	1.329013	1.084545	1.339750	1.543955	1.296080	1.041948	1.214072	1.204938	1.220057	1.637733	1.534130	1.383208	1.258560	1.426335	1.493210	1.082134	1.493075	1.518797	1.799115	1.404694	1.240675	1.684585	1.390427	1.106291	1.786935	1.366619	1.187397	1.220896	1.648529	1.355521	1.446817	1.558856	1.497183	1.282818	1.337806	1.297232	1.475016	1.600276	1.238134	1.322668	1.300589	1.416668	1.751713	1.143531	1.413222	1.459123	1.241161	1.503352	1.235658	1.268843	1.013344	1.168531	1.126421	1.299288	1.403961	1.546863	1.415588	1.364405	1.207333	1.163843	1.059816	1.312923	1.421781	1.248907	1.361949	1.205648	1.226366	1.537149	1.339910	0.877687	1.206608	0.814572	1.002854	0.927385	1.660077	1.146480	1.535889	1.079503	1.097752	0.737864	1.394367	0.956308	1.191393	1.236671	0.994619	1.478551	1.268143	1.461790	1.051299	1.235502	1.437370	1.177568	1.086992	1.430482	1.434180	1.237682	1.476714	1.396756	1.383018	1.264995	1.181090	1.228160	0.976059	1.389321	1.260010	1.509425	1.697399	1.005711	1.152325	0.684856	0.941421	0.873080	1.129738	1.184559	1.644803	1.291510	1.469578	1.268606	1.094790	0.985785	1.165891	0.963950	0.934152	1.357038	1.448231	0.832006	1.224965	1.167264	1.438216	1.028635	1.065715	1.159926	1.301965	1.164597	1.083618	1.155393	1.933951	1.367918	1.066201	1.224618	1.366769	1.242564	0.716093	1.321403	1.095740	1.079327	1.116247	1.192366	1.217639	1.294624	1.354165	1.087993	1.309420	1.040683	1.166758	1.300171	1.135107	1.225015	1.208909	1.294056	1.216963	1.240588	1.142533	1.179611	1.107215	1.199666	1.135172	1.290789	1.210586	1.214244	1.204961
chr13	77706064	77716063	7.771106e+07	1.497091	1.300967	1.566255	1.579335	1.554843	1.249220	1.777918	1.511745	1.504319	1.406309	1.444045	1.502456	1.329112	1.736261	1.568797	1.233498	1.599492	1.242330	1.282748	1.139249	1.289788	1.439854	1.369038	1.349163	1.144701	1.246193	1.371853	1.398546	1.325115	1.350526	1.097597	1.352252	1.556131	1.308951	1.060414	1.227568	1.222793	1.227822	1.653650	1.551535	1.395850	1.273200	1.436206	1.506074	1.096151	1.512217	1.536663	1.814869	1.421191	1.258480	1.702367	1.405678	1.124820	1.798435	1.388197	1.210067	1.236469	1.665866	1.376162	1.458298	1.576242	1.522295	1.308572	1.348784	1.307662	1.485306	1.617705	1.256251	1.334050	1.315819	1.439157	1.773071	1.148777	1.426762	1.470049	1.248021	1.516469	1.255547	1.288448	1.029921	1.191252	1.136523	1.308343	1.422832	1.566796	1.438204	1.377281	1.221896	1.176420	1.073675	1.327653	1.438934	1.260979	1.367070	1.218789	1.246135	1.555839	1.358612	0.888658	1.211297	0.827447	1.012425	0.950178	1.676765	1.161371	1.553770	1.095324	1.111201	0.751920	1.406062	0.972754	1.211597	1.259135	1.005816	1.492340	1.285484	1.479058	1.068449	1.243592	1.446431	1.192001	1.089753	1.438733	1.446262	1.253156	1.497438	1.402103	1.390443	1.278009	1.191413	1.238628	0.986923	1.407885	1.272857	1.533229	1.713246	1.018451	1.161287	0.699419	0.952753	0.886822	1.141805	1.188141	1.649732	1.313303	1.482805	1.295298	1.099057	0.994371	1.182343	0.983766	0.951688	1.376280	1.463850	0.846643	1.249775	1.180130	1.450102	1.035170	1.084229	1.170352	1.312859	1.177977	1.099001	1.166630	1.935131	1.385084	1.082274	1.237282	1.377385	1.253165	0.728721	1.335291	1.106946	1.090461	1.132009	1.208527	1.241228	1.320673	1.383697	1.108323	1.334616	1.060176	1.186774	1.324260	1.157298	1.249448	1.229153	1.315177	1.241055	1.262975	1.167902	1.203202	1.127827	1.222764	1.154898	1.319035	1.234595	1.238126	1.228648
chr13	77716064	77726063	7.772106e+07	1.514554	1.312652	1.580885	1.595625	1.571183	1.267872	1.782092	1.528435	1.520065	1.420397	1.455124	1.526366	1.351927	1.755902	1.591904	1.251527	1.609015	1.250660	1.285708	1.149722	1.302180	1.456817	1.385578	1.371704	1.159772	1.259270	1.385975	1.407068	1.337118	1.371520	1.109937	1.364391	1.567278	1.321114	1.078364	1.240438	1.240036	1.234579	1.668706	1.567499	1.407866	1.287036	1.445086	1.518297	1.109915	1.530066	1.554026	1.829713	1.436896	1.275672	1.719260	1.420121	1.142713	1.808772	1.409021	1.232217	1.251298	1.682354	1.396263	1.468766	1.592821	1.546620	1.333494	1.358996	1.317432	1.494422	1.634129	1.274001	1.344485	1.330657	1.460724	1.793451	1.153566	1.439295	1.480239	1.254197	1.528653	1.275208	1.307396	1.045768	1.213346	1.145989	1.316701	1.441134	1.585742	1.459834	1.389520	1.235683	1.188534	1.086602	1.341261	1.455156	1.272540	1.371150	1.231080	1.264691	1.573364	1.376137	0.898647	1.214959	0.840237	1.020599	0.971857	1.691990	1.175338	1.570473	1.110313	1.123705	0.765072	1.416558	0.988364	1.231197	1.280785	1.016421	1.505007	1.301946	1.495430	1.084821	1.250772	1.454094	1.205339	1.091625	1.445950	1.457303	1.267366	1.517181	1.406635	1.396119	1.290047	1.200739	1.248135	0.996908	1.425282	1.284852	1.555851	1.727653	1.030484	1.169183	0.713368	0.963065	0.900161	1.153001	1.190760	1.653646	1.333845	1.494848	1.320762	1.102390	1.002399	1.197635	1.002900	0.968507	1.394223	1.478442	0.860391	1.273782	1.191670	1.460706	1.040673	1.101649	1.179716	1.322505	1.190333	1.113621	1.177166	1.935112	1.400906	1.097243	1.248910	1.387189	1.262790	0.740239	1.348354	1.117190	1.100691	1.146784	1.223725	1.263595	1.345398	1.411905	1.127603	1.358453	1.078734	1.205638	1.347168	1.178285	1.272609	1.248283	1.335299	1.263881	1.284420	1.191959	1.225528	1.147202	1.244630	1.173520	1.345852	1.257339	1.260768	1.251051
chr13	77726064	77736092	77731078	1.531050	1.323725	1.594819	1.611096	1.586747	1.286020	1.784887	1.544419	1.534900	1.433742	1.465411	1.549590	1.374366	1.774517	1.613931	1.269076	1.617020	1.258298	1.288350	1.159982	1.313733	1.472628	1.401388	1.393540	1.174522	1.271802	1.399448	1.415110	1.348386	1.391986	1.121572	1.376165	1.577397	1.332573	1.095764	1.252699	1.256679	1.240358	1.682927	1.582019	1.419236	1.300074	1.452997	1.529900	1.123443	1.546608	1.570899	1.843682	1.451807	1.292231	1.735249	1.433756	1.159943	1.817970	1.429075	1.253850	1.265403	1.697960	1.415826	1.478220	1.608621	1.570141	1.357582	1.368450	1.326568	1.502401	1.649532	1.291385	1.353982	1.345138	1.481326	1.812851	1.157941	1.450864	1.489712	1.259696	1.539941	1.294621	1.325690	1.060886	1.234787	1.154813	1.324374	1.458844	1.603690	1.480455	1.401152	1.248705	1.200222	1.098626	1.353755	1.470474	1.283602	1.374249	1.242551	1.282057	1.589787	1.392531	0.907670	1.217599	0.852985	1.027412	0.992466	1.705758	1.188442	1.586043	1.124493	1.135278	0.777361	1.425909	1.003169	1.250258	1.301642	1.026467	1.516597	1.317556	1.510941	1.100471	1.257073	1.460384	1.217632	1.092617	1.452203	1.467343	1.280355	1.536010	1.410349	1.400089	1.301140	1.209091	1.256702	1.006063	1.441584	1.296004	1.577325	1.740672	1.041856	1.176023	0.726701	0.972389	0.913114	1.163356	1.192425	1.656586	1.353176	1.505741	1.345063	1.104840	1.009907	1.211825	1.021387	0.984674	1.410885	1.492050	0.873246	1.297043	1.201907	1.470048	1.045168	1.118009	1.188018	1.330924	1.201671	1.127522	1.187029	1.933891	1.415447	1.111153	1.259543	1.396172	1.271484	0.750670	1.360630	1.126514	1.110039	1.160597	1.238026	1.284561	1.368592	1.438518	1.145681	1.380757	1.096208	1.223211	1.368696	1.197894	1.294307	1.266171	1.354243	1.285259	1.304739	1.214500	1.246406	1.165176	1.265089	1.190894	1.371014	1.278656	1.281979	1.271999
chr13	77736093	77746221	77741157	1.546624	1.334213	1.608093	1.625781	1.601555	1.303719	1.786341	1.559742	1.548919	1.446396	1.474938	1.572181	1.396516	1.792127	1.634925	1.286155	1.623544	1.265289	1.290721	1.170068	1.324486	1.487281	1.416503	1.414722	1.188996	1.283831	1.412301	1.422702	1.358941	1.411979	1.132540	1.387605	1.586507	1.343364	1.112633	1.264397	1.272788	1.245207	1.696358	1.595138	1.429996	1.312369	1.459981	1.540928	1.136782	1.561883	1.587336	1.856848	1.465952	1.308186	1.750378	1.446629	1.176557	1.826070	1.448400	1.275036	1.278843	1.712703	1.434907	1.486676	1.623693	1.592904	1.380920	1.377178	1.335110	1.509288	1.663936	1.308450	1.362584	1.359334	1.500985	1.831320	1.161957	1.461544	1.498506	1.264527	1.550406	1.313826	1.343388	1.075322	1.255618	1.163003	1.331393	1.475993	1.620684	1.500117	1.412240	1.261009	1.211467	1.109726	1.365099	1.484845	1.294141	1.376391	1.253180	1.298180	1.605101	1.407774	0.915708	1.219217	0.865678	1.032864	1.011951	1.718021	1.200687	1.600455	1.137829	1.145873	0.788758	1.434116	1.017126	1.268769	1.321641	1.035944	1.527094	1.332285	1.525556	1.115388	1.262494	1.465292	1.228873	1.092730	1.457536	1.476374	1.292114	1.553911	1.413219	1.402369	1.311270	1.216435	1.264302	1.014400	1.456786	1.306273	1.597586	1.752293	1.052564	1.181786	0.739364	0.980704	0.925645	1.172855	1.193120	1.658570	1.371264	1.515465	1.368157	1.106449	1.016890	1.224898	1.039188	1.000191	1.426220	1.504663	0.885149	1.319533	1.210821	1.478104	1.048656	1.133268	1.195212	1.338098	1.211941	1.140692	1.196194	1.931463	1.428708	1.124006	1.269159	1.404280	1.279246	0.760014	1.372092	1.134916	1.118475	1.173422	1.251434	1.305726	1.392028	1.465564	1.163949	1.403244	1.113948	1.240824	1.390485	1.217613	1.316194	1.284206	1.373438	1.306823	1.325512	1.237229	1.267425	1.183094	1.285700	1.208335	1.396449	1.300194	1.303375	1.293098
chr13	77746222	77756221	7.775122e+07	1.561130	1.343995	1.620572	1.639523	1.615432	1.320791	1.786479	1.574252	1.562044	1.458255	1.483617	1.593899	1.418177	1.808526	1.654669	1.302563	1.628552	1.271583	1.292838	1.179878	1.334334	1.500587	1.430763	1.435038	1.203060	1.295253	1.424401	1.429787	1.368658	1.431298	1.142726	1.398593	1.594506	1.353391	1.128784	1.275434	1.288221	1.249113	1.708865	1.606720	1.440062	1.323827	1.465998	1.551277	1.149797	1.575738	1.603178	1.869098	1.479183	1.323368	1.764513	1.458620	1.192392	1.833008	1.466781	1.295576	1.291511	1.726427	1.453315	1.494042	1.637897	1.614665	1.403309	1.385111	1.342970	1.515041	1.677173	1.325023	1.370235	1.373123	1.519479	1.848678	1.165606	1.471271	1.506546	1.268652	1.559984	1.332602	1.360327	1.088938	1.275626	1.170461	1.337698	1.492393	1.636557	1.518626	1.422708	1.272491	1.222124	1.119774	1.375161	1.498074	1.304032	1.377599	1.262854	1.312855	1.619139	1.421688	0.922680	1.219812	0.878153	1.036907	1.030060	1.728625	1.211959	1.613532	1.150152	1.155347	0.799123	1.441096	1.030050	1.286521	1.340512	1.044737	1.536376	1.345961	1.539097	1.129381	1.266991	1.468791	1.238947	1.091982	1.461951	1.484307	1.302526	1.570676	1.415213	1.402993	1.320321	1.222661	1.270836	1.021861	1.470717	1.315534	1.616372	1.762399	1.062481	1.186412	0.751177	0.987920	0.937563	1.181394	1.192846	1.659601	1.387889	1.523913	1.389766	1.107249	1.023271	1.236697	1.056070	1.014892	1.440039	1.516138	0.895929	1.340976	1.218312	1.484775	1.051117	1.147226	1.201194	1.343959	1.221001	1.152979	1.204545	1.927877	1.440560	1.135688	1.277639	1.411390	1.285996	0.768193	1.382601	1.142309	1.125885	1.185095	1.263812	1.323646	1.411885	1.488599	1.179434	1.422269	1.129056	1.255626	1.408972	1.234243	1.334708	1.299467	1.389739	1.325069	1.343322	1.256432	1.285171	1.198074	1.303115	1.223009	1.418015	1.318456	1.321473	1.310932
chr13	77756222	77766221	7.776122e+07	1.574489	1.353003	1.632179	1.652231	1.628276	1.337126	1.785358	1.587867	1.574260	1.469270	1.491424	1.614589	1.439239	1.823584	1.673045	1.318172	1.632076	1.277171	1.294721	1.189330	1.343239	1.512437	1.444084	1.454359	1.216625	1.306014	1.435677	1.436346	1.377466	1.449814	1.152059	1.409062	1.601354	1.362614	1.144106	1.285776	1.302895	1.252097	1.720370	1.616696	1.449399	1.334415	1.471058	1.560891	1.162393	1.588097	1.618329	1.880387	1.491433	1.337678	1.777597	1.469670	1.207345	1.838780	1.484084	1.315348	1.303353	1.739054	1.470928	1.500273	1.651144	1.635277	1.424643	1.392223	1.350094	1.519677	1.689138	1.340992	1.376947	1.386426	1.536690	1.864825	1.168913	1.480034	1.513800	1.272067	1.568658	1.350796	1.376432	1.101667	1.294671	1.177124	1.343260	1.507937	1.651219	1.535889	1.432527	1.283098	1.232270	1.128855	1.384024	1.510230	1.313365	1.377918	1.271677	1.326205	1.632027	1.434388	0.928648	1.219381	0.890520	1.039564	1.046948	1.737633	1.222386	1.625358	1.161566	1.163754	0.808529	1.446902	1.042035	1.303691	1.358396	1.052926	1.544513	1.358692	1.551692	1.142557	1.270613	1.470915	1.247951	1.090372	1.465544	1.491210	1.311687	1.586445	1.416349	1.402009	1.328363	1.227795	1.276342	1.028545	1.483500	1.323883	1.633824	1.771084	1.071680	1.189927	0.762224	0.994093	0.948919	1.189046	1.191595	1.659692	1.403182	1.531156	1.410074	1.107271	1.029121	1.247311	1.072164	1.028916	1.452451	1.526566	0.905650	1.361553	1.224438	1.490092	1.052578	1.159989	1.205991	1.348569	1.228903	1.164506	1.212136	1.923109	1.451133	1.146331	1.285044	1.417537	1.291794	0.775295	1.392239	1.148758	1.132310	1.195693	1.275277	1.341462	1.431638	1.511641	1.194850	1.441178	1.144178	1.270211	1.427396	1.250700	1.353091	1.314638	1.405991	1.343196	1.361287	1.275451	1.302756	1.212761	1.320390	1.237489	1.439494	1.336653	1.339441	1.328637
chr13	77766222	77779771	7.777300e+07	1.588843	1.362676	1.644774	1.665957	1.642160	1.355509	1.782474	1.602854	1.587641	1.481265	1.499576	1.637756	1.463428	1.839666	1.693064	1.335593	1.634429	1.282921	1.296687	1.200036	1.352615	1.524582	1.458667	1.475963	1.232039	1.317944	1.447971	1.443476	1.386740	1.470699	1.162014	1.420807	1.608002	1.372541	1.161165	1.297174	1.319323	1.254514	1.732728	1.626479	1.459544	1.345882	1.475881	1.571352	1.176757	1.600828	1.635369	1.892568	1.504699	1.353487	1.791786	1.481573	1.223919	1.844205	1.503157	1.337788	1.316344	1.752600	1.490770	1.506217	1.665590	1.658198	1.448602	1.399622	1.357582	1.523825	1.701659	1.359127	1.383774	1.401568	1.555433	1.882398	1.172450	1.489229	1.521406	1.275240	1.577840	1.371555	1.394476	1.115635	1.315965	1.183964	1.348896	1.525238	1.667029	1.554778	1.443379	1.294571	1.243457	1.138276	1.392932	1.523066	1.323565	1.377266	1.280959	1.340184	1.645685	1.447724	0.934402	1.217640	0.904821	1.040974	1.065186	1.746173	1.233556	1.637606	1.173786	1.172234	0.818336	1.452254	1.054861	1.323031	1.378032	1.061758	1.552620	1.372385	1.565257	1.156911	1.273783	1.471732	1.257194	1.087476	1.468796	1.498012	1.320871	1.603626	1.416655	1.398978	1.336518	1.232423	1.281520	1.035435	1.497022	1.332546	1.652535	1.779518	1.081521	1.192674	0.774161	1.000015	0.961416	1.196903	1.188964	1.658690	1.419384	1.538145	1.432186	1.106392	1.035324	1.258246	1.089987	1.044454	1.465222	1.537434	0.915687	1.384498	1.229960	1.494631	1.053087	1.173412	1.210135	1.352457	1.236702	1.177045	1.220060	1.916154	1.461954	1.157515	1.292363	1.423524	1.297424	0.782309	1.402413	1.155154	1.138597	1.206728	1.287552	1.360220	1.452430	1.536049	1.211110	1.461093	1.160231	1.285396	1.446849	1.267936	1.372416	1.330611	1.423147	1.362267	1.380531	1.295357	1.321199	1.227985	1.338528	1.252586	1.462163	1.355877	1.358326	1.347260
chr13	77779772	77789803	7.778479e+07	1.601696	1.371319	1.656144	1.678324	1.654693	1.372939	1.777946	1.616706	1.600002	1.492237	1.506607	1.659596	1.486945	1.853919	1.711330	1.351933	1.634913	1.287791	1.298435	1.210234	1.360826	1.534726	1.472059	1.496315	1.246824	1.329108	1.459176	1.450004	1.394836	1.490562	1.170840	1.431938	NaN	1.381501	1.177127	1.307762	1.334850	1.255796	1.743816	1.634153	1.468790	1.356279	1.479524	1.580888	1.190601	1.611585	1.651503	1.903568	1.516701	1.368123	1.804690	1.492294	1.239375	1.848243	1.520790	1.359308	1.328307	1.764692	1.509645	1.510676	1.678762	1.679645	1.471321	1.405983	1.364080	1.526651	1.712458	1.376547	1.389502	1.416137	1.572504	1.898389	1.175658	1.497241	1.527976	1.277530	1.585972	1.391533	1.411552	1.128511	1.336013	1.189670	1.353555	1.541433	1.681247	1.572127	1.453522	1.304970	1.253751	1.146235	1.400143	1.534167	1.332841	1.375463	1.288989	1.352173	1.657650	1.459199	0.938706	1.214456	0.918892	1.040384	1.081584	1.752289	1.243492	1.647879	1.184626	1.179040	0.826704	1.455878	1.066198	1.341421	1.396025	1.069673	1.559044	1.384591	1.577390	1.169917	1.275698	1.470602	1.264942	1.083434	1.470964	1.503272	1.328231	1.619226	1.415760	1.393845	1.343160	1.235351	1.285201	1.041226	1.508793	1.339879	1.669106	1.785909	1.090215	1.193805	0.784845	1.004355	0.972847	1.203445	1.184984	1.656429	1.433502	1.543356	1.452262	1.104501	1.040779	1.267388	1.106549	1.058901	1.475854	1.546639	0.924088	1.406026	1.233565	1.497160	1.052209	1.184957	1.212520	1.354589	1.242754	1.188434	1.226811	1.907695	1.470959	1.167186	1.298042	1.428051	1.301703	0.787809	1.411217	1.160194	1.143381	1.216073	1.298436	1.371471	1.464886	1.550767	1.220880	1.473051	1.169938	1.294402	1.458550	1.278219	1.383988	1.340188	1.433463	1.373698	1.392266	1.307214	1.332219	1.236987	1.349379	1.261551	1.475794	1.367454	1.369632	1.358426
chr13	77789804	77799803	7.779480e+07	1.611398	1.377807	1.664768	1.687728	1.664243	1.386936	1.772860	1.627545	1.609719	1.500757	1.511683	1.677036	1.506332	1.864532	1.725440	1.364899	1.633918	1.291234	1.299781	1.218447	1.366885	1.541718	1.482472	1.512567	1.258835	1.337991	1.467790	1.455079	1.400766	1.506562	1.177439	1.440910	1.616242	1.388352	1.189762	1.316113	1.347304	1.256029	1.752229	1.639007	1.475931	1.364248	1.481715	1.588240	1.201903	1.619155	1.664417	1.911973	1.525872	1.379571	1.814650	1.500472	1.251593	1.850656	1.534587	1.376794	1.337638	1.773776	1.524878	1.513297	1.688900	1.696655	1.489581	1.410566	1.368803	1.528087	1.720244	1.390762	1.393540	1.428025	1.585633	1.910676	1.178155	1.503113	1.532701	1.278795	1.592084	1.407814	1.425265	1.138585	1.352025	1.193570	1.356758	1.554263	1.692044	1.585614	1.461584	1.312963	1.261764	1.151873	1.405033	1.542239	1.339965	1.373101	1.294856	1.360835	1.666556	1.467521	0.941273	1.210687	0.930660	1.038403	1.094123	1.755641	1.251000	1.655059	1.192783	1.183527	0.832741	1.457640	1.074664	1.356289	1.410002	1.075681	1.563221	1.393798	1.586588	1.179890	1.276401	1.468225	1.270410	1.079156	1.472002	1.506559	1.333105	1.631229	1.414098	1.388005	1.347649	1.236516	1.287212	1.045324	1.517453	1.345092	1.681502	1.789805	1.096700	1.193542	0.792928	1.006844	0.981648	1.208003	1.180615	1.653606	1.443884	1.546437	1.467750	1.102181	1.044880	1.273805	1.119623	1.070307	1.483233	1.553151	0.929960	1.423220	1.235209	1.497801	1.050447	1.193288	1.213216	1.355101	1.246556	1.197229	1.231639	1.899468	1.477273	1.174265	1.301608	1.430790	1.304325	0.791356	1.417636	1.163458	1.146287	1.222698	1.306607	1.385922	1.480862	1.569757	1.233446	1.488431	1.182492	1.305843	1.473611	1.291367	1.398830	1.352480	1.446745	1.388375	1.407567	1.322332	1.346325	1.248410	1.363285	1.272956	1.493351	1.382387	1.384129	1.372773
chr13	77799804	77809803	7.780480e+07	1.619954	1.383484	1.672391	1.696090	1.672747	1.400149	1.766688	1.637496	1.618725	1.508549	1.515922	1.693387	1.525108	1.873726	1.738249	1.376974	1.631698	1.294037	1.301031	1.226215	1.372097	1.547192	1.491977	1.527826	1.270302	1.346314	1.475529	1.459726	1.405805	1.521709	1.183203	1.449441	1.618240	1.394497	1.201506	1.323865	1.359044	1.255519	1.759702	1.642346	1.482394	1.371411	1.483103	1.594890	1.212752	1.625287	1.676549	1.919504	1.534088	1.390072	1.823689	1.507800	1.262931	1.852200	1.547270	1.393472	1.346195	1.781728	1.539320	1.514849	1.698040	1.712518	1.506815	1.414396	1.372783	1.528691	1.726737	1.404422	1.396862	1.439424	1.597447	1.921723	1.180459	1.508133	1.536607	1.279457	1.597485	1.423393	1.438216	1.147868	1.367073	1.196577	1.359285	1.566192	1.701647	1.597905	1.469133	1.320194	1.269063	1.156449	1.408790	1.549009	1.346333	1.369978	1.299817	1.368055	1.674304	1.474490	0.942825	1.205912	0.942270	1.035050	1.105370	1.757249	1.257644	1.660742	1.199963	1.186771	0.837800	1.458137	1.082023	1.370450	1.422718	1.080999	1.566188	1.401904	1.594746	1.188806	1.276252	1.464556	1.274840	1.074079	1.472270	1.508731	1.336671	1.642025	1.411581	1.380824	1.351046	1.236403	1.288181	1.048663	1.524858	1.349344	1.692297	1.792264	1.102316	1.192116	0.800059	1.008206	0.989518	1.211615	1.175322	1.649951	1.452735	1.548250	1.481772	1.099227	1.048510	1.278976	1.131738	1.080901	1.489035	1.558404	0.934618	1.439399	1.235533	1.497034	1.047749	1.200194	1.212637	1.354400	1.249091	1.205190	1.235599	1.890290	1.482366	1.180287	1.303966	1.432493	1.305992	0.793869	1.423040	1.165756	1.148091	1.228073	1.313757	1.400027	1.496413	1.588394	1.245727	1.503465	1.194855	1.316824	1.488347	1.304124	1.413287	1.364460	1.459745	1.402694	1.422807	1.336914	1.360031	1.259390	1.376812	1.283927	1.510563	1.397058	1.398241	1.386794
chr13	77809804	77819884	77814844	1.627404	1.388357	1.679024	1.703433	1.680220	1.412634	1.759444	1.646588	1.627085	1.515670	1.519332	1.708715	1.543346	1.881513	1.749838	1.388196	1.628304	1.296213	1.302202	1.233578	1.376490	1.551169	1.500606	1.542157	1.281265	1.354125	1.482411	1.463972	1.409967	1.536062	1.188160	1.457594	1.619114	1.399964	1.212421	1.331059	1.370128	1.254309	1.766261	1.644218	1.488195	1.377795	1.483724	1.600874	1.223205	1.630042	1.687948	1.926203	1.541398	1.399661	1.831872	1.514333	1.273424	1.852932	1.558893	1.409391	1.354013	1.788567	1.553014	1.515339	1.706216	1.727307	1.523078	1.417503	1.376032	1.528506	1.731963	1.417598	1.399535	1.450379	1.607983	1.931566	1.182594	1.512325	1.539682	1.279539	1.602226	1.438310	1.450467	1.156433	1.381235	1.198703	1.361169	1.577260	1.710106	1.609042	1.476217	1.326714	1.275894	1.160084	1.411535	1.554657	1.352125	1.365929	1.304019	1.374046	1.681187	1.480309	0.943376	1.199839	0.954227	1.030117	1.115751	1.757069	1.263672	1.665036	1.206419	1.188800	0.842070	1.457266	1.088507	1.384468	1.434615	1.085792	1.567980	1.409189	1.602151	1.196938	1.275209	1.459407	1.278368	1.067929	1.471695	1.509817	1.338985	1.651963	1.408031	1.371940	1.353418	1.234904	1.288081	1.051352	1.531265	1.352766	1.701840	1.793302	1.107231	1.189380	0.806475	1.008435	0.996660	1.214362	1.168809	1.645265	1.460321	1.548793	1.494852	1.095506	1.051824	1.283063	1.143324	1.091085	1.493394	1.562516	0.938144	1.455209	1.234477	1.494754	1.043962	1.205849	1.210645	1.352373	1.250387	1.212593	1.238803	1.879725	1.486414	1.185451	1.305109	1.433170	1.306721	0.795418	1.427580	1.167098	1.148785	1.232349	1.320121	1.416407	1.514371	1.610225	1.259997	1.520948	1.209435	1.329106	1.505505	1.318810	1.430013	1.378321	1.474924	1.419327	1.441159	1.353395	1.375835	1.271870	1.392428	1.296284	1.530761	1.414331	1.414553	1.403163
chr13	77819885	77830010	7.782495e+07	1.633739	1.392410	1.684643	1.709745	1.686648	1.424399	1.751154	1.654803	1.634820	1.522131	1.521883	1.723026	1.561043	1.887854	1.760231	1.398561	1.623792	1.297762	1.303286	1.240549	NaN	1.553643	1.508339	1.555552	1.291689	1.361441	1.488422	1.467833	1.413243	1.549612	1.192305	1.465388	1.618852	1.404748	1.222515	1.337690	1.380568	1.252429	1.771898	1.644651	1.493319	1.383367	1.483600	1.606201	1.233271	1.633446	1.698620	1.932075	1.547822	1.408326	1.839232	1.520092	1.283058	1.852883	1.569452	1.424545	1.361077	1.794274	1.565931	1.514760	1.713422	1.741022	1.538368	1.419900	1.378547	1.527550	1.735916	1.430294	1.401607	1.460899	1.617240	1.940191	1.184565	1.515676	1.541887	1.279051	1.606327	1.452536	1.462032	1.164306	1.394525	1.199939	1.362425	1.587460	1.717422	1.619007	1.482854	1.332544	1.281403	1.162351	1.412989	1.558497	1.356603	1.361495	1.306975	1.378092	1.686403	1.484293	0.942892	1.193223	0.965051	1.024268	1.124021	1.755178	1.268377	1.667414	1.211384	1.189372	0.845093	1.455133	1.093334	1.396631	1.444223	1.089480	1.568389	1.414782	1.607925	1.203265	1.273439	1.453498	1.280592	1.061483	1.470347	1.509718	1.339778	1.659814	1.403903	1.362520	1.354494	1.232229	1.286956	1.053098	1.535943	1.354982	1.708984	1.792824	1.110837	1.185689	0.811400	1.007542	1.002155	1.215912	1.161897	1.640165	1.465728	1.548031	1.505429	1.091514	1.054441	1.285612	1.152952	1.099609	1.495789	1.564986	0.940088	1.468716	1.232204	1.491295	1.039622	1.209564	1.207493	1.349295	1.250330	1.218528	1.240874	1.869126	1.488979	1.189142	1.304905	1.432770	1.306457	0.795860	1.430710	1.167315	1.148303	1.235030	1.324926	1.430291	1.529543	1.628801	1.272081	1.535760	1.221894	1.339274	1.520055	1.331215	1.444163	1.390046	1.487829	1.433433	1.457006	1.367127	1.389187	1.282360	1.405622	1.306573	1.547991	1.429089	1.428346	1.417094
chr13	77830011	77840010	7.783501e+07	1.638890	1.395584	1.689170	1.714947	1.691960	1.435312	1.741952	1.662026	1.641864	1.527863	1.523521	1.736162	1.577983	1.892654	1.769328	1.407944	1.618298	1.298669	1.304258	1.247051	1.382784	1.554594	1.515077	1.567854	1.301413	1.368194	1.493492	1.471285	1.415610	1.562188	1.195599	1.472745	1.617462	1.408792	1.231681	1.343669	1.390251	1.249942	1.776532	1.643683	1.497693	1.388035	1.482768	1.610817	1.242832	1.635490	1.708459	1.937081	1.553300	1.415961	1.845725	1.525036	1.291719	1.852098	1.578830	1.438763	1.367302	1.798782	1.577884	1.513127	1.719568	1.753512	1.552510	1.421582	1.380302	1.525863	1.738562	1.442357	1.403111	1.470867	1.625134	1.947497	1.186370	1.518139	1.543161	1.278018	1.609758	1.465872	1.472799	1.171430	1.406798	1.200263	1.363053	1.596682	1.723522	1.627676	1.488989	1.337637	1.286233	1.163575	1.413433	1.561053	1.360283	1.356276	1.309112	1.380750	1.690625	1.487002	0.941413	1.185420	0.975911	1.017017	1.131192	1.751549	1.272356	1.668237	1.215478	1.188660	0.847329	1.451600	1.097121	1.408314	1.452656	1.092523	1.567553	1.419376	1.612801	1.208530	1.270848	1.446362	1.281845	1.054115	1.468143	1.508506	1.339232	1.666516	1.398825	1.351701	1.354488	1.228204	1.284785	1.054183	1.539527	1.356344	1.714642	1.790906	1.113587	1.180737	0.815444	1.005546	1.006633	1.216511	1.153920	1.634184	1.469670	1.546005	1.514791	1.086870	1.056697	1.287019	1.161731	1.107433	1.496600	1.566179	0.940722	1.481457	1.228585	1.486415	1.034395	1.211846	1.202931	1.344949	1.249045	1.223692	1.242103	1.857465	1.490474	1.191845	1.303447	1.431350	1.305277	0.795359	1.432862	1.166500	1.146688	1.236520	1.328772	1.439634	1.539665	1.641417	1.280175	1.545694	1.230460	1.345642	1.529845	1.339504	1.453632	1.397891	1.496589	1.442945	1.468183	1.375900	1.398102	1.289291	1.414424	1.313145	1.559802	1.439240	1.437568	1.426587
chr13	77840011	77850010	7.784501e+07	1.642867	1.397879	1.692592	1.719042	1.696164	1.445351	1.731907	1.668240	1.648221	1.532850	1.524227	1.748096	1.594087	1.895914	1.777149	1.416336	1.611940	1.298941	1.305089	1.253057	1.384662	1.554058	1.520804	1.579031	1.310363	1.374379	1.497615	1.474353	1.417097	1.573737	1.198077	1.479640	1.614968	1.412089	1.239911	1.348981	1.399156	1.246886	1.780154	1.641391	1.501301	1.391767	1.481268	1.614720	1.251863	1.636203	1.717471	1.941237	1.557840	1.422554	1.851381	1.529181	1.299384	1.850636	1.587026	1.452029	1.372690	1.802094	1.588807	1.510486	1.724645	1.764772	1.565461	1.422570	1.381311	1.523491	1.739932	1.453743	1.404099	1.480257	1.631686	1.953477	1.188036	1.519726	1.543495	1.276464	1.612538	1.478249	1.482758	1.177821	1.418036	1.199688	1.363062	1.604924	1.728410	1.635033	1.494625	1.342008	1.290178	1.163656	1.412822	1.562182	1.362971	1.350433	1.310339	1.381871	1.693666	1.488296	0.938943	1.176651	0.986414	1.008600	1.136979	1.746274	1.275443	1.667368	1.218508	1.186621	0.848724	1.446721	1.099688	1.419085	1.459538	1.094794	1.565423	1.422759	1.616588	1.212466	1.267514	1.438261	1.282041	1.046057	1.465123	1.506168	1.337296	1.671774	1.392946	1.339844	1.353361	1.222924	1.281612	1.054573	1.541879	1.356799	1.718559	1.787556	1.115326	1.174630	0.818415	1.002489	1.009858	1.216098	1.145121	1.627507	1.471952	1.542760	1.522578	1.081709	1.058508	1.287210	1.169286	1.114207	1.495727	1.565998	0.939939	1.492942	1.223701	1.480239	1.028478	1.212538	1.197056	1.339452	1.246558	1.227842	1.242404	1.845158	1.490822	1.193424	1.300749	1.428938	1.303203	0.793925	1.433923	1.164633	1.143950	1.236730	1.331470	1.447767	1.548412	1.652489	1.287168	1.554296	1.238065	1.350743	1.538358	1.346690	1.461832	1.404685	1.504271	1.451247	1.478322	1.383113	1.405814	1.295245	1.422022	1.318544	1.570291	1.448263	1.445548	1.434968
chr13	77850011	77860024	7.785502e+07	1.645715	1.399312	1.694932	1.722069	1.699294	1.454581	1.720991	1.673488	1.653952	1.537118	1.523989	1.758910	1.609414	1.897667	1.783789	1.423799	1.604754	1.298594	1.305746	1.258585	1.385730	1.552064	1.525549	1.589155	1.318539	1.380056	1.500823	1.477084	1.417746	1.584309	1.199809	1.486108	1.611372	1.414658	1.247271	1.353653	1.407346	1.243254	1.782780	1.637835	1.504155	1.394558	1.479124	1.617947	1.260423	1.635620	1.725729	1.944586	1.561497	1.428157	1.856271	1.532563	1.306093	1.848543	1.594111	1.464456	1.377292	1.804240	1.598731	1.506854	1.728689	1.774895	1.577291	1.422889	1.381598	1.520449	1.740059	1.464510	1.404627	1.489125	1.636979	1.958171	1.189598	1.520455	1.542890	1.274404	1.614709	1.489719	1.491989	1.183545	1.428328	1.198222	1.362464	1.612245	1.732131	1.641134	1.499817	1.345709	1.293257	1.162592	1.411175	1.561892	1.364657	1.343950	1.310677	1.381481	1.695546	1.488196	0.935477	1.166865	0.996606	0.999013	1.141446	1.739354	1.277669	1.664770	1.220484	1.183235	0.849351	1.440467	1.101050	1.429002	1.464890	1.096329	1.561960	1.424950	1.619335	1.215086	1.263439	1.429203	1.281188	1.037293	1.461274	1.502688	1.333962	1.675621	1.386246	1.326909	1.351121	1.216388	1.277432	1.054297	1.543065	1.356387	1.720778	1.782757	1.116052	1.167328	0.820325	0.998369	1.011840	1.214675	1.135456	1.620106	1.472608	1.538318	1.528870	1.075996	1.059878	1.286221	1.175644	1.119933	1.493179	1.564445	0.937720	1.503240	1.217546	1.472749	1.021882	1.211640	1.189843	1.332800	1.242882	1.230993	1.241776	1.832162	1.490048	1.193904	1.296818	1.425542	1.300241	0.791578	1.433919	1.161713	1.140065	1.235695	1.333044	1.453419	1.554441	1.660306	1.291944	1.560205	1.243531	1.353698	1.544290	1.351666	1.467481	1.409359	1.509658	1.457049	1.485862	1.387587	1.411126	1.299291	1.427224	1.321877	1.577869	1.454753	1.451045	1.440948
chr13	77860025	77870050	7.786504e+07	1.647442	1.399882	1.696173	1.724041	1.701350	1.463004	1.709235	1.677770	1.659065	1.540657	1.522783	1.768600	1.623917	1.897923	1.789277	1.430347	1.596798	1.297631	1.306196	1.263602	1.386008	1.548639	1.529292	1.598207	1.325885	1.385228	1.503105	1.479491	1.417580	1.593873	1.200837	1.492120	1.606685	1.416492	1.253770	1.357679	1.414812	1.239061	1.784412	1.633061	1.506245	1.396365	1.476367	1.620504	1.268504	1.633764	1.733235	1.947152	1.564293	1.432764	1.860415	1.535174	1.311830	1.845852	1.600086	1.476063	1.381110	1.805221	1.607621	1.502267	1.731701	1.783888	1.587990	1.422535	1.381180	1.516757	1.738951	1.474639	1.404730	1.497460	1.641043	1.961573	1.191080	1.520335	1.541344	1.271864	1.616286	1.500253	1.500507	1.188615	1.437668	1.195874	1.361254	1.618643	1.734687	1.645981	1.504575	1.348755	1.295431	1.160378	1.408527	1.560178	1.365297	1.336884	1.310124	1.379584	1.696235	1.486707	0.931041	1.156137	1.006373	0.988380	1.144578	1.730855	1.279013	1.660413	1.221388	1.178508	0.849265	1.432900	1.101182	1.437948	1.468637	1.097137	1.557156	1.425923	1.621043	1.216357	1.258679	1.419311	1.279283	1.027924	1.456624	1.498090	1.329265	1.678030	1.378783	1.313024	1.347789	1.208677	1.272275	1.053380	1.543108	1.355128	1.721309	1.776529	1.115725	1.158885	0.821152	0.993234	1.012552	1.212250	1.125005	1.612060	1.471638	1.532749	1.533636	1.069756	1.060768	1.284077	1.180726	1.124521	1.488984	1.561519	0.934068	1.512259	1.210198	1.464013	1.014702	1.209144	1.181344	1.325064	1.238055	1.233109	1.240203	1.818601	1.488171	1.193282	1.291703	1.421191	1.296429	0.788362	1.432874	1.157768	1.135053	1.233457	1.333478	1.458047	1.559347	1.666801	1.295790	1.564990	1.248137	1.355683	1.549168	1.355731	1.472073	1.413152	1.514100	1.461825	1.492392	1.390857	1.415444	1.302540	1.431426	1.324297	1.584291	1.460225	1.455512	1.445961
chr13	77870051	77880050	7.787505e+07	1.648046	1.399602	1.696286	1.724972	1.702325	1.470608	1.696709	1.681078	1.663542	1.543447	1.520590	1.777139	1.637516	1.896703	1.793623	1.435979	1.588134	1.296053	1.306409	1.268064	1.385526	1.543828	1.532004	1.606159	1.332341	1.389886	1.504431	1.481581	1.416631	1.602372	1.201193	1.497627	1.600932	1.417585	1.259404	1.361054	1.421519	1.234330	1.785055	1.627122	1.507561	1.397154	1.473033	1.622390	1.276082	1.630672	1.739969	1.948960	1.566249	1.436353	1.863815	1.536999	1.316582	1.842587	1.604924	1.486847	1.384131	1.805050	1.615433	1.496784	1.733687	1.791731	1.597530	1.421499	1.380073	1.512443	1.736611	1.484097	1.404431	1.505211	1.643900	1.963675	1.192491	1.519366	1.538865	1.268879	1.617277	1.509786	1.508304	1.193026	1.446022	1.192663	1.359442	1.624114	1.736076	1.649569	1.508896	1.351144	1.296702	1.156995	1.404874	1.557034	1.364876	1.329181	1.308685	1.376191	1.695725	1.483830	0.925607	1.144392	1.015766	0.976674	1.146418	1.720738	1.279485	1.654220	1.221230	1.172396	0.848519	1.423987	1.100074	1.445956	1.470786	1.097259	1.550961	1.425680	1.621767	1.216298	1.253230	1.408558	1.276294	1.017908	1.451154	1.492348	1.323186	1.679023	1.370513	1.298108	1.343350	1.199759	1.266103	1.051839	1.542045	1.353023	1.720201	1.768819	1.114314	1.149233	0.820915	0.987075	1.011993	1.208806	1.113685	1.603312	1.469047	1.526057	1.536940	1.062911	1.061159	1.280791	1.184562	1.127972	1.483129	1.557192	0.928947	1.520071	1.201644	1.453983	1.006919	1.205028	1.171486	1.316209	1.232057	1.234217	1.237663	1.804391	1.485185	1.191565	1.285393	1.415850	1.291755	0.784276	1.430809	1.152779	1.128875	1.230050	1.332780	1.462106	1.563624	1.672621	1.299059	1.569107	1.252337	1.356859	1.553496	1.359291	1.476060	1.416439	1.518023	1.466048	1.498568	1.393231	1.419195	1.305297	1.435041	1.326023	1.590223	1.465213	1.459392	1.450503
chr13	77880051	77890050	7.788505e+07	1.647524	1.398481	1.695250	1.724882	1.702219	1.477398	1.683484	1.683406	1.667365	1.545481	1.517386	1.784518	1.650155	1.894044	1.796848	1.440699	1.578816	1.293876	NaN	1.271933	1.384313	1.537676	1.533655	1.612996	1.337871	1.394029	1.504780	1.483365	1.414935	1.609765	1.200895	1.502591	1.594139	1.417942	1.264169	1.363777	1.427449	1.229079	1.784729	1.620074	1.508097	1.396900	1.469160	1.623604	1.283159	1.626379	1.745919	1.950046	1.567398	1.438914	1.866477	1.538031	1.320358	1.838777	1.608606	1.496815	1.386351	1.803748	1.622145	1.490462	1.734664	1.798411	1.605903	1.419780	1.378289	1.507535	1.733026	1.492863	1.403744	1.512345	1.645585	1.964476	1.193829	1.517552	1.535455	1.265470	1.617692	1.518269	1.515369	1.196780	1.453367	1.188615	1.357044	1.628659	1.736297	1.651905	1.512789	1.352881	1.297054	1.152437	1.400226	1.552469	1.363378	1.320857	1.306373	1.371319	1.693984	1.479572	0.919184	1.131675	1.024732	0.963982	1.146957	1.709041	1.279071	1.646148	1.220018	1.164909	0.847156	1.413773	1.097700	1.452949	1.471295	1.096724	1.543377	1.424201	1.621539	1.214901	1.247142	1.397021	1.272188	1.007297	1.444898	1.485485	1.315744	1.678573	1.361469	1.282239	1.337821	1.189685	1.258933	1.049693	1.539915	1.350077	1.717481	1.759632	1.111796	1.138395	0.819625	0.979939	1.010145	1.204350	1.101524	1.593899	1.464834	1.518299	1.538767	1.055453	1.061030	1.276389	1.187132	1.130231	1.475627	1.551470	0.922353	1.526646	1.191945	1.442704	0.998589	1.199281	1.160290	1.306283	1.224906	1.234319	1.234150	1.789612	1.481088	1.188765	1.277928	1.409528	1.286232	0.779341	1.427748	1.146764	1.121548	1.225534	1.330946	1.464253	1.565828	1.676005	1.300512	1.571073	1.254948	1.356087	1.555924	1.361160	1.478074	1.418083	1.520155	1.468368	1.502945	1.393279	1.421090	1.306516	1.436776	1.325954	1.594116	1.468313	1.461356	1.453266
chr13	77890051	77900050	7.789505e+07	1.645869	1.396516	1.693037	1.723801	1.701028	1.483389	1.669605	1.684753	1.670516	1.546765	1.513144	1.790738	1.661803	1.889982	1.798986	1.444518	1.568889	1.291127	1.305971	1.275175	1.382383	1.530223	1.534228	1.618701	1.342462	1.397663	1.504136	1.484851	1.412522	1.616028	1.199959	1.506993	1.586319	1.417570	1.268070	1.365844	1.432601	1.223322	1.783448	1.611951	1.507836	1.395581	1.464772	1.624148	1.289759	1.620919	1.751069	1.950448	1.567781	1.440459	1.868421	1.538267	1.323193	1.834435	1.611118	1.505984	1.387769	1.801341	1.627746	1.483339	1.734646	1.803934	1.613113	1.417379	1.375827	1.502068	1.728177	1.500940	1.402679	1.518850	1.646141	1.963976	1.195088	1.514894	1.531113	1.261647	1.617546	1.525665	1.521707	1.199887	1.459697	1.183748	1.354065	1.632282	1.735359	1.653014	1.516273	1.353980	1.296473	1.146532	1.394433	1.546322	1.360729	1.311651	1.303115	1.364804	1.690908	1.473775	0.911558	1.117615	1.033484	0.949987	1.146193	1.695405	1.277722	1.635866	1.217716	1.155803	0.845166	1.401966	1.093938	1.459059	1.470121	1.095537	1.534144	1.421396	1.620357	1.212075	1.240268	1.384387	1.266775	0.995799	1.437694	1.477291	1.306699	1.676601	1.351391	1.264986	1.331026	1.178165	1.250546	1.046877	1.536663	1.346180	1.713066	1.748669	1.108054	1.126026	0.817238	0.971623	1.006907	NaN	1.088153	1.583556	1.458826	1.509266	1.539134	1.047135	1.060334	1.270729	1.188481	1.131300	1.466211	1.544151	0.914040	1.532151	1.180832	1.429841	0.989480	1.191679	1.147414	1.295001	1.216386	1.233400	1.229532	1.773889	1.475719	1.184777	1.269095	1.402016	1.279667	0.773400	1.423595	1.139546	1.112835	1.219806	1.327892	1.464713	1.566229	1.677199	1.300396	1.571169	1.256066	1.353878	1.556671	1.361540	1.478372	1.418315	1.520677	1.468999	1.505521	1.391536	1.421367	1.306399	1.436890	1.324491	1.596097	1.469641	1.461653	1.454382
chr13	77900051	77910050	7.790505e+07	1.643065	1.393709	1.689629	1.721753	1.698739	1.488589	1.655132	1.685108	1.672976	1.547291	1.507847	1.795783	1.672425	1.884561	1.800067	1.447422	1.558407	1.287830	1.305258	1.277750	1.379748	1.521517	1.533696	1.623249	1.346088	1.400782	1.502488	1.486040	1.409408	1.621143	1.198392	1.510812	1.577487	1.416478	1.271101	1.367260	1.436977	1.217080	1.781219	1.602781	1.506748	1.393181	1.459885	1.624018	1.295893	1.614332	1.755399	1.950191	1.567430	1.440995	1.869668	1.537714	1.325115	1.829580	1.612442	1.514357	1.388380	1.797855	1.632214	1.475461	1.733637	1.808301	1.619142	1.414298	1.372674	1.496083	1.722054	1.508314	1.401233	1.524704	1.645621	1.962181	1.196258	1.511409	1.525842	1.257415	1.616841	1.531921	1.527311	1.202344	1.464997	1.178072	1.350514	1.634991	1.733273	1.652921	1.519350	1.354452	1.295010	1.139669	1.387903	1.539023	1.357109	1.302179	1.299136	1.357093	1.686689	1.466836	0.903234	1.103164	1.041404	0.935705	1.144183	1.680763	1.275514	1.624030	1.214509	1.145699	0.842717	1.389407	1.089020	1.463837	1.467345	1.093825	1.523881	1.417448	1.618325	1.207990	1.233112	1.371533	1.260381	0.984207	1.430063	1.468327	1.296670	1.673224	1.340967	1.247541	1.323436	1.166010	1.241522	1.043585	1.532534	1.341592	1.707284	1.736669	1.103335	1.112949	0.813936	0.962711	1.002488	NaN	1.074481	1.572995	1.451423	1.499612	1.538020	1.038504	1.059081	1.264213	1.188520	1.131090	1.455512	1.535733	0.904554	1.536226	1.169077	1.416294	0.980225	1.182725	1.133755	1.283143	1.207102	1.231533	1.224110	1.758341	1.469426	1.179870	1.259510	1.393823	1.272487	0.766854	1.418639	1.131633	1.103322	1.213297	1.323827	1.463655	1.565010	1.676478	1.298819	1.569555	1.255877	1.350249	1.555933	1.360573	1.477123	1.417285	1.519743	1.468121	1.506582	1.388071	1.420178	1.305041	1.435529	1.321667	1.596460	1.469405	1.460446	1.454044
chr13	77910051	77920050	7.791505e+07	1.639087	1.390065	1.685027	1.718762	1.695343	1.492998	1.640119	1.684462	1.674728	1.547050	1.501485	1.799642	1.681988	1.877832	1.800130	1.449394	1.547412	1.284011	1.304193	1.279623	1.376422	1.511598	1.532027	1.626630	1.348723	1.403387	1.499836	1.486928	1.405610	1.625107	1.196192	1.514041	1.567643	1.414684	1.273268	1.368025	1.440582	1.210370	1.778056	1.592591	1.504805	1.389707	1.454516	1.623207	1.301558	1.606675	1.758896	1.949290	1.566361	1.440533	1.870248	1.536378	1.326158	1.824224	1.612576	1.521933	1.388179	1.793317	1.635518	1.466879	1.731627	1.811519	1.623964	1.410537	1.368801	1.489620	1.714657	1.514956	1.399394	1.529888	1.644077	1.959101	1.197325	1.507122	1.519649	1.252785	1.615579	1.536991	1.532180	1.204141	1.469266	1.171586	1.346397	1.636796	1.730057	1.651654	1.522013	1.354302	1.292678	1.131663	1.380476	1.530405	1.352450	1.292127	1.294334	1.347995	1.681253	1.458592	0.893957	1.087837	1.048802	0.920713	1.140931	1.664681	1.272411	1.610281	1.210363	1.134309	0.839772	1.375747	1.082834	1.467502	1.462977	1.091609	1.512299	1.412287	1.615438	1.202568	1.225481	1.358039	1.252808	0.972143	1.421798	1.458322	1.285381	1.668422	1.329865	1.229312	1.314847	1.152866	1.231597	1.039735	1.527458	1.336198	1.700035	1.723276	1.097533	1.098756	0.809692	0.952956	0.996799	1.184990	1.060047	1.561875	1.442471	1.489092	1.535475	1.029258	1.057210	1.256675	1.187331	1.129674	1.443238	1.526006	0.893620	1.539112	1.156327	1.401673	0.970529	1.172193	1.118925	1.270340	1.196819	1.228728	1.217732	1.742466	1.462046	1.173919	1.248909	1.384712	1.264469	0.759503	1.412767	1.122812	1.092723	1.205865	1.318680	1.461161	1.562265	1.673949	1.295862	1.566332	1.254439	1.345365	1.553786	1.358329	1.474416	1.415087	1.517416	1.465815	1.506138	1.383046	1.417605	1.302509	1.432781	1.317601	1.595273	1.467651	1.457823	1.452304
chr13	77920051	77930050	7.792505e+07	1.633901	1.385591	1.679233	1.714863	1.690842	1.496617	1.624628	1.682814	1.675764	1.546045	1.494048	1.802309	1.690471	1.869842	1.799213	1.450425	1.535951	1.279689	1.302770	1.280754	1.372423	1.500508	1.529196	1.628840	1.350339	1.405480	1.496202	1.487502	1.401148	1.627924	1.193365	1.516683	1.556784	1.412212	1.274597	1.368124	1.443422	1.203200	1.773978	1.581402	1.501980	1.385177	1.448688	1.621711	1.306745	1.598007	1.761544	1.947757	1.564576	1.439091	1.870181	1.534275	1.326351	1.818387	1.611527	1.528708	1.387155	1.787763	1.637634	1.457654	1.728604	1.813609	1.627560	1.406092	1.364175	1.482723	1.706005	1.520840	1.397146	1.534386	1.641561	1.954752	1.198276	1.502063	1.512545	1.247774	1.613762	1.540841	1.536317	1.205278	1.472518	1.164290	1.341722	1.637701	1.725736	1.649239	1.524259	1.353544	1.289514	1.122576	1.372224	1.520543	1.346803	1.281567	1.288746	1.337587	1.674644	1.449128	0.883801	1.071745	1.055613	0.905162	1.136457	1.647300	1.268430	1.594703	1.205329	1.121720	0.836374	1.361132	1.075418	1.470015	1.457075	1.088955	1.499501	1.405955	1.611722	1.195838	1.217470	1.344001	1.244064	0.959710	1.412974	1.447345	1.272927	1.662258	1.318175	1.210422	1.305340	1.138866	1.220853	1.035360	1.521488	1.330047	1.691390	1.708590	1.090700	1.083550	0.804571	0.942450	0.989875	1.176750	1.044947	1.550271	1.432081	1.477833	1.531526	1.019442	1.054674	1.248188	1.184928	1.127078	1.429499	1.515072	0.881309	1.540813	1.142693	1.386119	0.960478	1.160183	1.103070	1.256695	1.185661	1.225040	1.210444	1.726411	1.453639	1.166966	1.237391	1.374756	1.255659	0.751410	1.406040	1.113168	1.081106	1.197594	1.312506	1.457212	1.557975	1.669630	1.291483	1.561465	1.251767	1.339151	1.550224	1.354788	1.470230	1.411723	1.513664	1.462067	1.504216	1.376376	1.413625	1.298762	1.428621	1.312221	1.592574	1.464371	1.453765	1.449157
chr13	77930051	77940282	7.793517e+07	1.627400	1.380230	1.672176	1.710023	1.685185	1.499469	1.608536	1.680130	1.676069	1.544257	1.485418	1.803791	1.697944	1.860520	1.797326	1.450499	1.523926	1.274826	1.300959	1.281097	1.367703	1.488145	1.525110	1.629888	1.350910	1.407065	1.491554	1.487746	1.395959	1.629616	1.189882	1.518767	1.544771	1.409054	1.275126	1.367527	1.445517	1.195489	1.768941	1.569084	1.498182	1.379550	1.442359	1.619494	1.311487	1.588262	1.763336	1.945593	1.562042	1.436665	1.869460	1.531392	1.325705	1.812020	1.609272	1.534751	1.385255	1.781141	1.638560	1.447720	1.724506	1.814595	1.629939	1.400907	1.358699	1.475334	1.695984	1.526004	1.394444	1.538217	1.638067	1.949077	1.199102	1.496188	1.504450	1.242328	1.611342	1.543487	1.539764	1.205758	1.474792	1.156091	1.336426	1.637717	1.720271	1.645649	1.526101	1.352175	1.285476	1.112270	1.363042	1.509299	1.340086	1.270358	1.282286	1.325713	1.666759	1.438313	0.872615	1.054689	1.061892	0.888868	1.130670	1.628399	1.263479	1.577049	1.199348	1.107749	0.832497	1.345407	1.066643	1.471357	1.449541	1.085871	1.485332	1.398361	1.607105	1.187668	1.209008	1.329226	1.233958	0.946747	1.403481	1.435234	1.259133	1.654654	1.305744	1.190631	1.294795	1.123849	1.209136	1.030394	1.514536	1.323040	1.681217	1.692407	1.082732	1.067112	0.798507	0.931071	0.981594	1.167497	1.028967	1.538004	1.420152	1.465737	1.526100	1.008883	1.051365	1.238654	1.181260	1.123260	1.414104	1.502809	0.867428	1.541335	1.128006	1.369442	0.949951	1.146551	1.086013	1.242029	1.173527	1.220442	1.202137	1.710006	1.444074	1.158899	1.224802	1.363811	1.245912	0.742458	1.398379	1.102572	1.068299	1.188392	1.305218	1.451887	1.552224	1.663628	1.285767	1.555052	1.247931	1.331741	1.545314	1.350016	1.464647	1.407278	1.508548	1.456952	1.500850	1.368184	1.408313	1.293866	1.423131	1.305621	1.588431	1.459621	1.448352	1.444661
chr13	77940283	77950282	7.794528e+07	1.619613	1.374047	1.663931	1.704302	1.678443	1.501517	1.592093	1.676426	1.675618	1.541695	1.475674	1.804057	1.704304	1.850001	1.794511	1.449590	1.511500	1.269479	1.298767	1.280582	1.362311	1.474672	1.519761	1.629755	1.350403	1.408096	1.485973	1.487625	1.390093	1.630160	1.185799	1.520280	1.531739	1.405250	1.274870	1.366203	1.446839	1.187329	1.763013	1.555788	1.493402	1.372920	1.435629	1.616570	1.315706	1.577578	1.764221	1.942853	1.558769	1.433286	1.868086	1.527765	1.324234	1.805214	1.605834	1.539993	1.382466	1.773534	1.638266	1.437222	1.719358	1.814464	1.631045	1.395034	1.352414	1.467550	1.684709	1.530367	1.391301	1.541299	1.633660	1.942139	1.199779	1.489585	1.495473	1.236507	1.608320	1.544887	1.542469	1.205566	1.476073	1.147089	1.330549	1.636866	1.713736	1.640934	1.527492	1.350215	1.280763	1.101181	1.353316	1.497156	1.332602	1.258949	1.275235	1.312872	1.657940	1.426613	0.860864	1.037378	1.067404	0.872487	1.123832	1.608762	1.257767	1.558043	1.192698	1.092995	0.828326	1.329239	1.056894	1.471496	1.440717	1.082523	1.470418	1.389852	1.601781	1.178414	1.200460	1.314286	1.222866	0.933752	1.393712	1.422501	1.244582	1.645979	1.293056	1.170733	1.283664	1.108442	1.196919	1.025045	1.506906	1.315474	1.669973	1.675400	1.073973	1.050088	0.791770	0.919302	0.972311	1.157625	1.012737	1.525532	1.407247	1.453350	1.519461	0.997959	1.047389	1.228491	1.176517	1.118418	1.397710	1.489761	0.852547	1.540701	1.112873	1.352340	0.939365	1.131904	1.068476	1.226938	1.160969	1.215186	1.193166	1.693908	1.433744	1.150054	1.211668	1.352319	1.235615	0.733040	1.390118	1.091454	1.054825	1.178653	1.297141	1.445045	1.544860	1.655800	1.278571	1.546933	1.242844	1.322955	1.538922	1.343882	1.457520	1.401648	1.501917	1.450335	1.495940	1.358253	1.401526	1.287690	1.416168	1.297626	1.582733	1.453265	1.441441	1.438689
chr13	77950283	77960282	7.795528e+07	1.610638	1.367138	1.654631	1.697788	1.670727	1.502773	1.575557	1.671742	1.674425	1.538397	1.464963	1.803125	1.709505	1.838490	1.790838	1.447717	1.498855	1.263725	1.296219	1.279186	1.356306	1.460300	1.513213	1.628467	1.348841	1.408547	1.479589	1.487111	1.383625	1.629584	1.181199	1.521238	1.517882	1.400874	1.273863	1.364156	1.447408	1.178833	1.756306	1.541719	1.487675	1.365429	1.428619	1.612979	1.319343	1.566120	1.764177	1.939623	1.554791	1.429016	1.866075	1.523464	1.322014	1.798083	1.601298	1.544402	1.378815	1.765059	1.636782	1.426317	1.713240	1.813253	1.630875	1.388552	1.345412	1.459471	1.672351	1.533881	1.387755	1.543570	1.628438	1.934057	1.200285	1.482370	1.485753	1.230387	1.604717	1.545053	1.544410	1.204711	1.476398	1.137429	1.324154	1.635202	1.706258	1.635193	1.528403	1.347718	1.275209	1.088889	1.342666	1.483650	1.324059	1.246904	1.267322	1.298564	1.647827	1.413596	0.848104	1.019179	1.072348	0.855390	1.115667	1.587640	1.251049	1.536935	1.185130	1.076909	0.823717	1.312037	1.045815	1.470399	1.430257	1.078818	1.454218	1.380105	1.595525	1.167722	1.191526	1.298587	1.210297	0.920214	1.383315	1.408679	1.228724	1.635931	1.279604	1.149978	1.271529	1.092064	1.183725	1.019105	1.498293	1.307055	1.657242	1.656923	1.064091	1.031812	0.784097	0.906711	0.961664	1.146762	0.995623	1.512343	1.392915	1.440255	1.511355	0.986206	1.042552	1.217322	1.170521	1.112368	1.379700	1.475454	0.836083	1.538883	1.096721	1.334179	0.928309	1.115707	1.049806	1.210837	1.147567	1.209099	1.183189	1.677523	1.422242	1.140063	1.197492	1.339834	1.224354	0.722820	1.380940	1.079365	1.040156	1.168002	1.287973	1.436942	1.536153	1.646457	1.270176	1.537427	1.236714	1.313143	1.531278	1.336609	1.449114	1.395051	1.494011	1.442460	1.489662	1.346954	1.393517	1.280475	1.407997	1.288537	1.575688	1.445538	1.433291	1.431461
chr13	77960283	77970285	77965284	1.600387	1.359449	1.644205	1.690421	1.661980	1.503283	1.558786	1.666005	1.672494	1.534337	1.453216	1.801007	1.713625	1.825941	1.786314	1.444881	1.485868	1.257493	1.293278	1.276885	1.349611	1.444900	1.505402	1.626024	1.346234	1.408401	1.472399	1.486174	1.376476	1.627904	1.176059	1.521680	1.503089	1.395909	1.272111	1.361362	1.447270	1.169926	1.748791	1.526773	1.480924	1.357055	1.421276	1.608674	1.322446	1.553786	1.763197	1.935915	1.550051	1.423819	1.863413	1.518477	1.319091	1.790563	1.595662	1.548065	1.374267	1.755640	1.634114	1.414910	1.706101	1.810982	1.629433	1.381398	1.337627	1.450998	1.658803	1.536584	1.383773	1.545034	1.622389	1.924773	1.200606	1.474491	1.475211	1.223903	1.600472	1.544012	1.545616	1.203198	1.475823	1.127037	1.317161	1.632744	1.697796	1.628412	1.528822	1.344686	1.268886	1.075559	1.331215	1.468944	1.314545	1.234377	1.258635	1.282957	1.636514	1.399434	0.834518	1.000352	1.076628	0.837805	1.106256	1.565297	1.243378	1.513965	1.176733	1.059713	0.818736	1.294039	1.033563	1.468024	1.418287	1.074832	1.436958	1.369249	1.588387	1.155731	1.182353	1.282307	1.196335	0.906300	1.372441	1.393952	1.211774	1.624656	1.265538	1.128655	1.258548	1.074927	1.169703	1.012656	1.488796	1.297883	1.643200	1.637220	1.053203	1.012513	0.775574	0.893472	0.949778	1.135045	0.977847	1.498571	1.377359	1.426676	1.501878	0.973732	1.036859	1.205304	1.163330	1.105165	1.360313	1.460084	0.818230	1.535874	1.079754	1.315210	0.916919	1.098185	1.030270	1.193926	1.133544	1.202282	1.172321	1.661085	1.409706	1.129012	1.182451	1.326512	1.212252	0.711946	1.370954	1.066424	1.024472	1.156565	1.277833	1.426985	1.525458	1.634928	1.259981	1.525857	1.229112	1.301605	1.521805	1.327658	1.438812	1.387005	1.484235	1.432745	1.481542	1.333456	1.383693	1.271709	1.398021	1.277693	1.566762	1.435864	1.423300	1.422436
chr13	77970286	77980285	7.797529e+07	1.588867	1.351012	1.632681	1.682194	1.652214	1.503069	1.541818	1.659191	1.669844	1.529517	1.440480	1.797713	1.716653	1.812425	1.780982	1.441087	1.472545	1.250777	1.289937	1.273670	1.342205	1.428495	1.496328	1.622425	1.342599	1.407633	1.464473	1.484778	1.368632	1.625136	1.170402	1.521615	1.487402	1.390371	1.269614	1.357813	1.446435	1.160619	1.740516	1.511001	1.473144	1.347859	1.413616	1.603640	1.325008	1.540604	1.761260	1.931761	1.544545	1.417692	1.860107	1.512834	1.315527	1.782664	1.588953	1.550996	1.368836	1.745297	1.630264	1.403029	1.697945	1.807669	1.626709	1.373588	1.329076	1.442125	1.644098	1.538460	1.379355	1.545655	1.615535	1.914314	1.200720	1.465980	1.463867	1.217056	1.595555	1.541764	1.546087	1.201040	1.474380	1.115961	1.309560	1.629512	1.688386	1.620631	1.528719	1.341139	1.261896	1.061392	1.319105	1.453237	1.304179	1.221520	1.249279	1.266264	1.624127	1.384330	0.820327	0.981164	1.080190	0.819945	1.095717	1.542018	1.234823	1.489431	1.167614	1.041647	0.813458	1.275488	1.020334	1.464398	1.404993	1.070648	1.418876	1.357451	1.580446	1.142639	1.173086	1.265624	1.181108	0.892167	1.361243	1.378518	1.193976	1.612330	1.251003	1.107055	1.244894	1.057248	1.155009	1.005805	1.478544	1.288067	1.628070	1.616560	1.041454	0.992437	0.766317	0.879761	0.936821	1.122633	0.959645	1.484357	1.360810	1.412821	1.491177	0.960672	1.030349	1.192611	1.155065	1.096920	1.339818	1.443859	0.799220	1.531714	1.062180	1.295675	0.905319	1.079600	1.010146	1.176407	1.119108	1.194857	1.160706	1.644796	1.396315	1.117027	1.166724	1.312526	1.199445	0.700588	1.360283	1.052766	1.007994	1.144485	1.266871	1.415333	1.512948	1.621427	1.248174	NaN	1.220185	1.288584	1.510637	1.317158	1.426780	NaN	1.472728	1.421339	1.471678	1.318001	1.372208	1.261555	NaN	1.265303	1.556055	1.424382	1.411630	1.411739
chr13	77980286	77990285	7.798529e+07	1.576108	1.341869	1.620093	1.673100	1.641448	1.502151	1.524673	1.651298	1.666491	1.523945	1.426804	1.793259	1.718583	1.798008	1.774880	1.436336	1.458899	1.243584	1.286198	1.269530	1.334076	1.411117	1.485998	1.617658	1.337973	1.406225	1.455887	1.482893	1.360088	1.621297	1.164247	1.521051	1.470870	1.384280	1.266377	1.353494	1.444914	1.150925	1.731531	1.494449	1.464351	1.337906	1.405644	1.597861	1.327022	1.526588	1.758354	1.927179	1.538271	1.410637	1.856167	1.506557	1.311374	1.774398	1.581192	1.553196	1.362551	1.734064	1.625230	1.390686	1.688773	1.803332	1.622696	1.365159	1.319784	1.432860	1.628276	1.539504	1.374513	1.545413	1.607895	1.902715	1.200600	1.456869	1.451755	1.209845	1.589932	1.538311	1.545826	1.198259	1.472104	1.104241	1.301331	1.625533	1.678066	1.611887	1.528059	1.337090	1.254236	1.046363	1.306286	1.436474	1.292921	1.208275	1.239214	1.248428	1.610587	1.368246	0.805506	0.961556	1.083059	0.801722	1.084008	1.517700	1.225298	1.463246	1.157732	1.022655	0.807874	1.256325	1.006131	1.459506	1.390352	1.066271	1.399915	1.344697	1.571657	1.128453	1.163703	1.248437	1.164521	0.877745	1.349675	1.362316	1.175279	1.598918	1.235911	1.085109	1.230517	1.038952	1.139558	0.998558	1.467501	1.277548	1.611834	1.594875	1.028820	0.971495	0.756303	0.865512	0.922759	1.109481	0.940942	1.469609	1.343239	1.398659	1.479228	0.946951	1.022963	1.179204	1.145718	1.087620	1.318143	1.426706	0.778994	1.526386	1.043914	1.275488	0.893440	1.059906	0.989385	1.158197	1.104225	1.186812	1.148318	1.628579	1.382033	1.104043	1.150225	1.297829	1.185854	0.688725	1.348870	1.038296	0.990673	1.131715	1.255059	1.401960	1.498604	1.605964	1.234744	NaN	1.209942	1.274082	1.497731	1.305070	1.412990	NaN	1.459438	1.408210	1.460031	1.300563	1.359030	1.250002	NaN	1.251366	1.543509	1.411061	1.398249	1.399329
chr13	77990286	78000285	7.799529e+07	1.562152	1.332063	1.606481	1.663136	1.629689	1.500545	1.507348	1.642338	1.662452	1.517626	1.412234	1.787646	1.719413	1.782755	1.768034	1.430616	1.444950	1.235922	1.282063	1.264448	1.325222	1.392802	1.474430	1.611716	1.332414	1.404171	1.446708	1.480483	1.350848	1.616398	1.157604	1.519992	1.453546	1.377652	1.262403	1.348383	1.442717	1.140850	1.721863	1.477168	1.454566	1.327260	1.397359	1.591323	1.328488	1.511750	1.754464	1.922184	1.531224	1.402666	1.851588	1.499667	1.306680	1.765777	1.572390	1.554664	1.355448	1.721967	1.619019	1.377892	1.678601	1.797983	1.617378	1.356155	1.309772	1.423207	1.611385	1.539726	1.369265	1.544293	1.599481	1.890010	1.200211	1.447175	1.438922	1.202271	1.583558	1.533662	1.544840	1.194871	1.469023	1.091906	1.292457	1.620838	1.666875	1.602203	1.526813	1.332549	1.245898	1.030456	1.292730	1.418620	1.280733	1.194606	1.228403	1.229400	1.595821	1.351156	0.790034	0.941492	1.085232	0.783070	1.071087	1.492253	1.214715	1.435351	1.147056	1.002691	0.801977	1.236515	0.990966	1.453321	1.374337	1.061700	1.380020	1.330986	1.561966	1.113189	1.154172	1.230672	1.146496	0.862984	1.337700	1.345298	1.155651	1.584382	1.220192	1.062771	1.215373	1.019989	1.123273	0.990933	1.455630	1.266266	1.594471	1.572105	1.015278	0.949613	0.745527	0.850668	0.907563	1.095554	0.921690	1.454239	1.324625	1.384173	1.466017	0.932523	1.014641	1.165048	1.135266	1.077253	1.295230	1.408556	0.757510	1.519869	1.024909	1.254576	0.881233	1.039068	0.967952	1.139232	1.088868	1.178135	1.135138	1.612387	1.366827	1.089993	1.132873	1.282377	1.171418	0.676339	1.336664	1.022931	0.972475	1.118222	1.242371	1.387979	1.483619	1.589865	NaN	1.481294	1.199262	1.259292	1.484147	1.292389	1.398587	1.355719	1.445452	1.394449	1.447588	1.282582	1.345250	1.238009	1.359320	1.237037	1.530168	1.397019	1.384268	1.386240
chr13	78000286	78010285	7.800529e+07	1.547050	1.321645	1.591895	1.652317	1.616955	1.498272	1.489834	1.632332	1.657749	1.510568	1.396825	1.780878	1.719148	1.766730	1.760462	1.423927	1.430738	1.227790	1.277531	1.258422	1.315657	1.373597	1.461659	1.604599	1.325985	1.401471	1.436991	1.477508	1.340911	1.610452	1.150479	1.518443	1.435484	1.370512	1.257692	1.342461	1.439862	1.130403	1.711536	1.459227	1.443808	1.315990	1.388769	1.584001	1.329425	1.496107	1.749590	1.916792	1.523397	1.393803	1.846365	1.492190	1.301490	1.756811	1.562563	1.555399	1.347562	1.709036	1.611638	1.364661	1.667453	1.791639	1.610743	1.346625	1.299072	1.413180	1.593486	1.539151	1.363620	1.542277	1.590304	1.876243	1.199525	1.436907	1.425430	1.194337	1.576394	1.527831	1.543139	1.190890	1.465165	1.078987	1.282923	1.615456	1.654857	1.591593	1.524953	1.327525	1.236994	1.013870	1.278589	1.399901	1.267740	1.180668	1.216971	1.209392	1.579986	1.333269	0.774090	0.921197	1.086671	0.764175	1.057095	1.465931	1.203142	1.406070	1.135714	0.981990	0.795840	1.216291	0.975070	1.445926	1.357149	1.056986	1.359401	1.316514	1.551440	1.097071	1.144578	1.212500	1.127228	0.848039	1.325437	1.327657	1.135320	1.568891	1.203985	1.040298	1.199625	1.000578	1.106303	0.983053	1.443060	1.254310	1.576193	1.548496	1.001003	0.927031	0.734137	0.835374	0.891408	1.081009	0.902107	1.438375	1.305188	1.369534	1.451718	0.917550	1.005445	1.150297	1.123824	1.065946	1.271348	1.389589	0.735028	1.512259	1.005393	1.233144	0.868825	1.017332	0.946093	1.119697	1.073213	1.168937	1.121319	1.596399	1.350879	1.075011	1.114817	1.266326	1.156282	0.663571	1.323774	1.006810	0.953622	1.104163	1.228958	1.370791	1.465195	1.570168	NaN	1.461902	1.186183	1.241477	1.467337	1.276748	1.380895	1.341923	1.428148	1.377494	1.432018	1.260725	1.328302	1.223336	1.342363	1.219657	1.513541	1.379653	1.367084	1.370031
chr13	78010286	78020782	78015534	1.530442	1.310376	1.575992	1.640352	1.602931	1.495268	1.471673	1.621007	1.652267	1.502577	1.380209	1.772743	1.717756	1.749572	1.751963	1.416060	1.415955	1.218967	1.272468	1.251282	1.305148	1.353045	1.447388	1.596103	1.318558	1.398042	1.426524	1.473821	1.330017	1.603284	1.142696	1.516359	1.416262	1.362690	1.252109	1.335532	1.436270	1.119312	1.700297	1.440232	1.431791	1.303849	1.379659	1.575663	1.329858	1.479270	1.743581	1.910865	1.514549	1.383829	1.840338	1.483950	1.295710	1.747278	1.551438	1.555394	1.338708	1.694947	1.602879	1.350676	1.655050	1.784111	1.602572	1.336369	1.287431	1.402538	1.574171	1.537768	1.357429	1.539258	1.580126	1.861083	1.198496	1.425818	1.410988	1.185833	1.568201	1.520635	1.540656	1.186209	1.460444	1.065183	1.272459	1.609265	1.641732	1.579763	1.522395	1.321891	1.227308	0.996216	1.263515	1.379887	1.253601	1.166113	1.204634	1.187899	1.562676	1.314159	0.757280	0.900177	1.087376	0.744543	1.041657	1.438052	1.190230	1.374677	1.123430	0.960061	0.789318	1.195169	0.958102	1.437121	1.338364	1.052002	1.337548	1.300957	1.539767	1.079753	1.134668	1.193446	1.106207	0.832529	1.312565	1.308945	1.113783	1.552071	1.186841	1.017160	1.182873	0.980250	1.088192	0.974752	1.429460	1.241349	1.556553	1.523452	0.985674	0.903186	0.721870	0.819238	0.873868	1.065477	0.881717	1.421574	1.284453	1.354383	1.435985	0.901658	0.995100	1.134584	1.111107	1.053408	1.245919	1.369307	0.710996	1.503386	0.984905	1.210649	0.855915	0.994170	0.923277	1.099073	1.056874	1.158992	1.106506	1.580244	1.333796	1.058701	1.095565	1.249256	1.140065	0.650107	1.309850	0.989485	0.933676	1.089200	1.214484	1.353280	1.446404	1.550217	1.186590	1.442254	1.172924	1.223668	1.450082	1.260762	1.362887	1.327821	1.410405	1.360189	1.415887	1.238702	1.311033	1.208432	1.325119	1.202160	1.496407	1.361878	1.349579	1.353415
chr13	78020783	78030822	7.802580e+07	1.512716	1.298516	1.559154	1.627483	1.587930	1.491590	1.453253	1.608581	1.646123	1.493806	1.362761	1.763397	1.715253	1.731698	1.742706	1.407147	1.400972	1.209622	1.266963	1.243160	1.293930	1.331636	1.431950	1.586404	1.310319	1.393929	1.415555	1.469439	1.318405	1.595023	1.134433	1.513776	1.396341	1.354364	1.245761	1.327696	1.432024	1.107801	1.688394	1.420651	1.418762	1.291141	1.370239	1.566452	1.329784	1.461613	1.736533	1.904516	1.504835	1.372969	1.833596	1.475123	1.289514	1.737393	1.539235	1.554609	1.329102	1.680009	1.592911	1.336263	1.641663	1.775531	1.593002	1.325649	1.275112	1.391523	1.553920	1.535614	1.350821	1.535243	1.569167	1.844874	1.197123	1.414162	1.395963	1.176943	1.559094	1.512185	1.537424	1.180927	1.454985	1.050816	1.261274	1.602412	1.627808	1.566949	1.519157	1.315768	1.217072	0.977939	1.247871	1.359081	1.238618	1.151278	1.191662	1.165404	1.544266	1.294271	0.739991	0.878925	1.087267	0.724607	1.025076	1.409222	1.176188	1.341892	1.110485	0.937449	0.782569	1.173663	0.940501	1.427077	1.318418	1.046857	1.314972	1.284706	1.527152	1.061687	1.124652	1.173922	1.083864	0.816790	1.299387	1.289580	1.091560	1.534322	1.169106	0.993935	1.165493	0.959504	1.069323	0.966259	1.415109	1.227651	1.535995	1.497544	0.969676	0.878616	0.709017	0.802633	0.855313	1.049309	0.861012	1.404174	1.262914	1.339084	1.419169	0.885200	0.983791	1.118275	1.097421	1.039895	1.219544	1.348150	0.685975	1.493454	0.963949	1.187597	0.842798	0.970130	0.900038	1.077804	1.040239	1.148525	1.091028	1.564322	1.315970	1.041401	1.075519	1.231570	1.123134	0.636260	1.295169	0.971294	0.913146	1.073691	1.199282	1.335007	1.426747	1.529523	1.168758	1.421846	1.159160	1.205374	1.431939	1.244030	1.344106	1.313048	1.391777	1.342103	1.398808	1.215943	1.293008	1.192879	1.307144	1.184052	1.478382	1.343271	1.331311	1.335990
chr13	78030823	78040822	7.803582e+07	1.494432	1.286419	1.541911	1.614093	1.572400	1.487382	1.435076	1.595433	1.639528	1.484512	1.344991	1.753163	1.711776	1.713640	1.732954	1.397458	1.386227	1.200003	1.261162	1.234303	1.282343	1.310026	1.415844	1.575839	1.301542	1.389261	1.404417	1.464460	1.306443	1.585931	1.125945	1.510782	1.376321	1.345780	1.238857	1.319180	1.427287	1.096182	1.676186	1.401079	1.405117	1.278278	1.360798	1.556636	1.329242	1.443665	1.728658	1.897912	1.494523	1.361574	1.826334	1.465969	1.283137	1.727439	1.526341	1.553074	1.319059	1.664646	1.582057	1.321836	1.627705	1.766163	1.582348	1.314804	1.262499	1.380456	1.533379	1.532800	1.343989	1.530354	1.557760	1.828120	1.195451	1.402289	1.380828	1.167932	1.549325	1.502736	1.533564	1.175223	1.449017	1.036324	1.249681	1.595135	1.613523	1.553545	1.515328	1.309344	1.206596	0.959557	1.232085	1.338090	1.223203	1.136521	1.178405	1.142526	1.525281	1.274136	0.722666	0.857941	1.086395	0.704825	1.007810	1.380177	1.161390	1.308616	1.097246	0.914786	0.775784	1.152308	0.922772	1.416146	1.297899	1.041679	1.292267	1.268235	1.513925	1.043410	1.114742	1.154386	1.060816	0.801168	1.286237	1.270051	1.069257	1.516167	1.151199	0.971189	1.147939	0.938870	1.050175	0.957820	1.400392	1.213586	1.515077	1.471443	0.953477	0.853935	0.695929	0.785986	0.836237	1.032937	0.840493	1.386600	1.241172	1.324002	1.401768	0.868618	0.971851	1.101815	1.083206	1.025794	1.192950	1.326666	0.660645	1.482819	0.943078	1.164536	0.829792	0.945879	0.876947	1.056410	1.023714	1.137812	1.075296	1.548968	1.297882	1.023593	1.055193	1.213745	1.105944	0.622379	1.280106	0.952697	0.892591	1.058052	1.183775	1.316153	1.406402	1.508305	1.150489	1.400880	1.145049	1.186751	1.413075	1.226720	1.324740	1.297745	1.372443	1.323421	1.380951	1.192667	1.274409	1.176797	1.288613	1.165481	1.459678	1.324031	1.312459	1.317940
chr13	78040823	78050923	78045873	1.475167	1.273798	1.523863	1.599862	1.555974	1.482577	1.416666	1.581248	1.632355	1.474461	1.326468	1.741846	1.707296	1.694952	1.722461	1.386775	1.371350	1.189855	1.254910	1.224505	1.270121	1.287708	1.398717	1.564199	1.292026	1.383932	1.392835	1.458734	1.293868	1.575815	1.117024	1.507313	1.355726	1.336708	1.231248	1.309785	1.421989	1.084146	1.663368	1.381064	1.390515	1.264991	1.351105	1.545976	1.328248	1.425000	1.719757	1.890854	1.483349	1.349394	1.818372	1.456261	1.276465	1.717155	1.512464	1.550750	1.308361	1.648449	1.570085	1.307020	1.612846	1.755795	1.570387	1.303584	1.249295	1.369067	1.512089	1.529301	1.336772	1.524482	1.545656	1.810434	1.193438	1.389917	1.365234	1.158588	1.538644	1.492078	1.529012	1.168968	1.442454	1.021359	1.237382	1.587282	1.598550	1.539247	1.510815	1.302470	1.195725	0.940793	1.215900	1.316603	1.207094	1.121561	1.164635	1.118869	1.505414	1.253407	0.705008	0.836846	1.084729	0.684832	0.989542	1.350413	1.145541	1.274304	1.083485	0.891730	0.768852	1.130727	0.904650	1.404161	1.276479	1.036371	1.269058	1.251285	1.499830	1.024664	1.104750	1.134464	1.036663	0.785356	1.272884	1.250010	1.046511	1.497317	1.132778	0.948549	1.129904	0.918001	1.030406	0.949317	1.385050	1.198901	1.493445	1.444695	0.936832	0.828707	0.682384	0.769014	0.816291	1.016081	0.819788	1.368531	1.218887	1.308844	1.383503	0.851645	0.959087	1.084929	1.068251	1.010851	1.165718	1.304470	0.634579	1.471331	0.921948	1.141032	0.816669	0.921029	0.853586	1.034500	1.007003	1.126666	1.059045	1.533900	1.279215	1.004973	1.034223	1.195492	1.088191	0.608203	1.264379	0.933335	0.871687	1.042007	1.167706	1.295260	1.383779	1.484947	1.130384	1.377732	1.129524	1.166362	1.392010	1.207489	1.303291	1.280724	1.350895	1.302697	1.360915	1.167079	1.253796	1.158898	1.268086	1.144998	1.438862	1.302682	1.291564	1.297873
chr13	78050924	78060923	7.805592e+07	1.455015	1.260728	1.505114	1.584875	1.538740	1.477225	1.398107	1.566091	1.624663	1.463682	1.307290	1.729537	1.701855	1.675729	1.711240	1.375161	1.356415	1.179213	1.248226	1.213807	1.257337	1.264812	1.380679	1.551570	1.281811	1.377966	1.380855	1.452237	1.280783	1.564731	1.107710	1.503376	1.334676	1.327168	1.222985	1.299554	1.416178	1.071731	1.649983	1.360747	1.375003	1.251389	1.341210	1.534525	1.326811	1.405726	1.709852	1.883317	1.471354	1.336495	1.809736	1.446046	1.269556	1.706573	1.497680	1.547619	1.297084	1.631457	1.557055	1.291865	1.597155	1.744469	1.557182	1.292047	1.235571	1.357401	1.490194	1.525155	1.329205	1.517637	1.532943	1.791912	1.191087	1.377119	1.349274	1.148968	1.527082	1.480274	1.523805	1.162186	1.435364	1.005994	1.224424	1.578901	1.582984	1.524130	1.505623	1.295180	1.184505	0.921741	1.199372	1.294729	1.190349	1.106400	1.150393	1.094489	1.484754	1.232142	0.687065	0.815678	1.082268	0.664673	0.970312	1.320013	1.128663	1.239094	1.069240	0.868372	0.761806	1.108951	0.886214	1.391188	1.254245	1.030935	1.245428	1.233927	1.484874	1.005550	1.094681	1.114174	1.011476	0.769362	1.259350	1.229500	1.023396	1.477851	1.113862	0.926095	1.111432	0.896958	1.010063	0.940787	1.369125	1.183621	1.471160	1.417372	0.919825	0.802999	0.668422	0.751778	0.795525	0.998789	0.798934	1.350004	1.196165	1.293608	1.364443	0.834355	0.945555	1.067662	1.052651	0.995082	1.137966	1.281602	0.607856	1.459062	0.900624	1.117119	0.803452	0.895678	0.829998	1.012120	0.990146	1.115118	1.042338	1.519137	1.260007	0.985597	1.012663	1.176886	1.069906	0.593738	1.247997	0.913225	0.850511	1.025594	1.151128	1.276770	1.363692	1.464421	1.112711	1.357312	1.115895	1.148519	1.373224	1.190426	1.284313	1.265612	1.331723	1.284338	1.342962	1.144606	1.235551	1.142958	1.249921	1.126943	1.420367	1.283764	1.273066	1.280057
chr13	78060924	78070992	78065958	1.434059	1.247279	1.485741	1.569200	1.520773	1.471366	1.379462	1.550029	1.616502	1.452196	1.287514	1.716319	1.695497	1.656049	1.699286	1.362692	1.341473	1.168093	1.241132	1.202248	1.244049	1.241444	1.361823	1.538027	1.270931	1.371390	1.368509	1.444946	1.267273	1.552730	1.098021	1.498978	1.313259	1.317154	1.214118	1.288533	1.409895	1.058980	1.636059	1.340249	1.358624	1.237544	1.331145	1.522332	1.324945	1.385920	1.698970	1.875267	1.458584	1.322936	1.800445	1.435362	1.262463	1.695710	1.482046	1.543669	1.285288	1.613685	1.543008	1.276389	1.580680	1.732236	1.542796	1.280227	1.221383	1.345474	1.467813	1.520403	1.321315	1.509839	1.519706	1.772627	1.188401	1.363945	1.333021	1.139127	1.514664	1.467403	1.517987	1.154893	1.427807	0.990272	1.210852	1.570037	1.566905	1.508259	1.499763	1.287508	1.172953	0.902456	1.182521	1.272534	1.172990	1.090998	1.135692	1.069380	1.463348	1.210351	0.668847	0.794436	1.079003	0.644373	0.950119	1.288998	1.110754	1.203049	1.054525	0.844749	0.754656	1.086972	0.867501	1.377269	1.231245	1.025360	1.221410	1.216194	1.469033	0.986125	1.084520	1.093491	0.985282	0.753163	1.245629	1.208521	0.999926	1.457819	1.094435	0.903849	1.092530	0.875755	0.989169	0.932235	1.352628	1.167753	1.448232	1.389490	0.902505	0.776830	0.654059	0.734301	0.773955	0.981078	0.777919	1.331017	1.173071	1.278265	1.344621	0.816783	0.931292	1.050022	1.036477	0.978455	1.109755	1.258049	0.580494	1.446051	0.879104	1.092788	0.790135	0.869860	0.806179	0.989281	0.973163	1.103180	1.025206	1.504676	1.240252	0.965488	0.990527	1.157969	1.051082	0.578949	1.230930	0.892344	0.829097	1.008812	1.134060	1.255251	1.340258	1.440695	1.092261	1.333606	1.100157	1.127947	1.351217	1.170524	1.262232	1.247979	1.309322	1.262954	1.321846	1.118620	1.214312	1.124281	1.228780	1.106003	1.398771	1.261728	1.251533	1.259264
chr13	78070993	78080992	7.807599e+07	1.412327	1.233477	1.465755	1.552851	1.502099	1.465009	1.360740	1.533096	1.607884	1.439994	1.267126	1.702225	1.688243	1.635913	1.686548	1.349414	1.326522	1.156478	1.233643	1.189836	1.230279	1.217645	1.342175	1.523604	1.259391	1.364204	1.355792	1.436821	1.253370	1.539825	1.087942	1.494102	1.291490	1.306628	1.204682	1.276733	1.403163	1.045886	1.621583	1.319607	1.341384	1.223471	1.320903	1.509414	1.322646	1.365592	1.687112	1.866646	1.445053	1.308730	1.790486	1.424219	1.255193	1.684550	1.465569	1.538881	1.272999	1.595093	1.527941	1.260553	1.563421	1.719118	1.527254	1.268134	1.206758	1.333263	1.444990	1.515070	1.313109	1.501096	1.505974	1.752592	1.185373	1.350405	1.316478	1.129087	1.501392	1.453511	1.511587	1.147091	1.419825	0.974179	1.196667	1.560705	1.550342	1.491653	1.493225	1.279459	1.161114	0.883049	1.165420	1.250132	1.155079	1.075348	1.120592	1.043606	1.441298	1.188106	0.650406	0.773190	1.074934	0.624026	0.929017	1.257476	1.091861	1.166325	1.039410	0.820962	0.747427	1.064862	0.848594	1.362480	1.207588	1.019656	1.197107	1.198152	1.452333	0.966481	1.074284	1.072440	0.958185	0.736781	1.231763	1.187147	0.976187	1.437313	1.074526	0.881886	1.073259	0.854466	0.967814	0.923684	1.335617	1.151350	1.424730	1.361162	0.884974	0.750288	0.639355	0.716642	0.751669	0.963012	0.756786	1.311632	1.149740	1.262835	1.324128	0.799008	0.916379	1.032068	1.019850	0.960984	1.081215	1.233873	0.552584	1.432374	0.857443	1.068113	0.776750	0.843675	0.782197	0.966063	0.956135	1.090887	1.007722	1.490545	1.219991	0.944732	0.967910	1.138849	1.031769	0.563835	1.213196	0.870738	0.807530	0.991698	1.116568	1.232401	1.315306	1.415708	1.070677	1.308503	1.083602	1.106333	1.327679	1.149333	1.238789	1.229201	1.285441	1.240227	1.299156	1.091213	1.191749	1.104279	1.206327	1.083858	1.375752	1.238311	1.228658	1.237117
chr13	78080993	78091189	78086091	1.389741	1.219266	1.445068	1.535744	1.482655	1.458121	1.341854	1.515242	1.598780	1.426994	1.246007	1.687205	1.680070	1.615203	1.672898	1.335294	1.311475	1.144277	1.225743	1.176508	1.215964	1.193331	1.321650	1.508241	1.247138	1.356358	1.342629	1.427771	1.239027	1.525946	1.077399	1.488712	1.269279	1.295497	1.194663	1.264093	1.395951	1.032375	1.606467	1.298737	1.323200	1.209113	1.310419	1.495720	1.319888	1.344641	1.674218	1.857341	1.430692	1.293808	1.779791	1.412561	1.247712	1.673025	1.448169	1.533205	1.260171	1.575549	1.511765	1.244233	1.545275	1.705059	1.510483	1.255736	1.191638	1.320696	1.421661	1.509140	1.304555	1.491357	1.491697	1.731720	1.181964	1.336443	1.299554	1.118813	1.487211	1.438559	1.504577	1.138739	1.411412	0.957615	1.181794	1.550879	1.533235	1.474236	1.485964	NaN	1.149208	0.863923	1.148412	1.227960	1.136949	1.059684	1.105387	1.017637	1.419052	1.165817	0.632091	0.752334	1.070135	0.604032	0.907406	1.226051	1.072349	1.129636	1.024219	0.797464	0.740254	1.043026	0.829867	1.347132	1.183756	1.013933	1.172986	1.180144	1.435081	0.946995	1.064159	1.051372	0.930714	0.720488	1.218006	1.165790	0.952636	1.416730	1.054477	0.860599	1.053975	0.833478	0.946426	0.915297	1.318427	1.134732	1.401095	1.332947	0.867601	0.723874	0.624602	0.699137	0.729111	0.944940	0.735910	1.292220	1.126656	1.247569	1.303385	0.781381	0.901131	1.014128	1.003144	0.942979	1.052894	1.209525	0.524655	1.418313	0.836032	1.043543	0.763534	0.817622	0.758490	0.942922	0.939385	1.078454	0.990231	1.476967	1.199587	0.923748	0.945263	1.119933	1.012325	0.548632	1.195099	0.848802	0.786217	0.974558	1.098987	1.215073	1.296331	1.396910	1.054397	1.289521	1.071157	1.090110	1.309710	1.133218	1.221013	1.214922	1.267278	1.222976	1.281756	1.070558	1.174628	1.088973	1.189293	1.067133	1.358232	1.220544	1.211303	1.220273
chr13	78091190	78101189	7.809619e+07	1.366520	1.204761	1.423855	1.518004	1.462627	1.450742	1.322943	1.496641	1.589270	1.413283	1.224308	1.671400	1.671054	1.594070	1.658396	1.320476	1.296421	1.131545	1.217525	1.162363	1.201227	1.168704	1.300441	1.492064	1.234278	1.347895	1.329092	1.417816	1.224370	1.511196	1.066450	1.482841	1.246810	1.283819	1.184170	1.250706	1.388309	1.018535	1.590821	1.277820	1.304211	1.194587	1.299766	1.481372	1.316669	1.323234	1.660394	1.847362	1.415612	1.278294	1.768410	1.400457	1.240065	1.661207	1.429983	1.526659	1.246908	1.555169	1.494581	1.227523	1.526367	1.690167	1.492624	1.243163	1.176159	1.307859	1.398058	1.502667	1.295739	1.480680	1.476985	1.710186	1.178172	1.322172	1.282369	1.108388	1.472251	1.422701	1.497010	1.129902	1.402656	0.940698	1.166353	1.540648	1.515732	1.456146	1.478022	1.262150	1.136787	0.844411	1.130882	1.205210	1.117917	1.043376	1.089525	0.990496	1.395814	1.142644	0.613239	0.731094	1.064420	0.583670	0.884491	1.193577	1.051511	1.091639	1.008425	0.773378	0.732866	1.020639	0.810643	1.330665	1.158899	1.007991	1.148165	1.161504	1.416616	0.926947	1.053758	1.029468	0.901869	0.703655	1.203837	1.143672	0.928413	1.395314	1.033519	0.839178	1.033957	0.811993	0.924236	0.906776	1.300434	1.117295	1.376455	1.303834	0.849772	0.696614	0.609278	0.681139	0.705463	0.926201	0.714496	1.272066	1.103008	1.231855	1.281639	0.763278	0.885009	0.995524	0.985785	0.923756	1.023764	1.184099	0.495686	1.403366	0.814069	1.018156	0.749986	0.790740	0.734169	0.919024	0.922303	1.065396	0.972093	1.463400	1.178282	0.901776	0.921770	1.100567	0.992009	0.532732	1.175947	0.825706	0.764368	0.956759	1.080665	1.189242	1.267964	1.369087	1.030251	1.261301	1.052758	1.066157	1.282776	1.109134	1.194517	1.193584	1.240141	1.197238	1.255565	1.039943	1.149089	1.065958	1.163891	1.042286	1.332032	1.194050	1.185421	1.195096
chr13	78101190	78111189	7.810619e+07	1.342978	1.190138	1.402384	1.499835	1.442280	1.442941	1.304202	1.477556	1.579486	1.399027	1.202262	1.655024	1.661325	1.572753	1.643190	1.305173	1.281484	1.118393	1.209111	1.147580	1.186249	1.144052	1.278847	1.475270	1.220998	1.338898	1.315299	1.407056	1.209585	1.495748	1.055205	1.476542	1.224341	1.271720	1.173357	1.236730	1.380325	1.004515	1.574831	1.257109	1.284642	1.180058	1.289053	1.466562	1.313008	1.301630	1.645848	1.836785	1.399992	1.262375	1.756453	1.388031	1.232329	1.649211	1.411237	1.519315	1.233373	1.534159	1.476590	1.210611	1.506926	1.674620	1.473921	1.230596	1.160519	1.294897	1.374498	1.495736	1.286784	1.469186	1.462002	1.688268	1.174007	1.307752	1.265113	1.097942	1.456719	1.406173	1.488966	1.120679	1.393689	0.923616	1.150540	1.530142	1.498051	1.437609	1.469499	1.253042	1.124201	0.825143	1.113375	1.182590	1.098545	1.026870	1.073486	0.962977	1.372305	1.119266	0.594441	0.710127	1.057910	0.563581	0.860953	1.161058	1.029963	1.053501	0.992531	0.749424	0.725483	0.998372	0.791509	1.313547	1.133786	1.002006	1.123415	1.142800	1.397447	0.906937	1.043374	1.007354	0.872517	0.686780	1.189680	1.121482	0.904255	1.373711	1.012252	0.818267	1.013801	0.790649	0.901929	0.898397	1.282193	1.099567	1.351538	1.274736	0.832054	0.669338	0.593887	0.663194	0.681441	0.907373	0.693178	1.251772	1.079555	1.216132	1.259546	0.745280	0.868513	0.976797	0.968329	0.903871	0.994721	1.158350	0.466565	1.387984	0.792210	0.992704	0.736503	0.763848	0.709964	0.895104	0.905412	1.052086	0.953859	1.450247	1.156706	0.879474	0.898155	1.081392	0.971396	0.516570	1.156287	0.802115	0.742646	0.938844	1.062153	1.158828	1.234421	1.336618	1.002017	1.228199	1.031324	1.038295	1.250851	1.080679	1.163318	1.168379	1.208110	1.166895	1.224354	1.004164	1.118988	1.038535	1.133964	1.013148	1.301059	1.162836	1.154927	1.165346
chr13	78111190	78121400	78116295	1.318716	1.175138	1.380266	1.480874	1.421264	1.434542	1.285253	1.457664	1.569250	1.383959	1.179423	1.637783	1.650704	1.550843	1.626989	1.289132	1.266331	1.104542	1.200359	1.131894	1.170759	1.118932	1.256507	1.457547	1.207089	1.329174	1.300952	1.395265	1.194392	1.479306	1.043441	1.469670	1.201443	1.258966	1.162052	1.221892	1.371833	0.990046	1.558194	1.236219	1.264122	1.165249	1.278076	1.451020	1.308817	1.279433	1.630348	1.825367	1.383538	1.245750	1.743671	1.375032	1.224360	1.636785	1.391575	1.511018	1.219319	1.512104	1.457460	1.193181	1.486588	1.658128	1.454044	1.217836	1.144440	1.281564	1.350581	1.488216	1.277533	1.456634	1.446448	1.665570	1.169354	1.292916	1.247464	1.087289	1.440344	1.388699	1.480269	1.110887	1.384363	0.906038	1.134075	1.519166	1.479867	1.418290	1.460231	1.243482	1.111202	0.805808	1.095603	1.159729	1.078503	1.009860	1.056998	0.934594	1.348137	1.095260	0.575383	0.689076	1.050461	0.543416	0.836378	1.127931	1.007343	1.014584	0.976281	0.725180	0.717977	0.975814	0.772127	1.295463	1.108006	0.995855	1.098321	1.123710	1.377202	0.886615	1.032792	0.984624	0.842161	0.669559	1.175287	1.098856	0.879745	1.351556	0.990282	0.797467	0.993153	0.769049	0.879139	0.890028	1.263407	1.081258	1.325891	1.245182	0.814153	0.641581	0.578203	0.644980	0.656655	0.888142	0.671580	1.230975	1.055914	1.200088	1.236723	0.727106	0.851370	0.957592	0.950500	0.882981	0.965266	1.131818	0.436800	1.371918	0.770068	0.966727	0.722836	0.736475	0.685448	0.870749	0.888403	1.038280	0.935212	1.437279	1.134467	0.856462	0.874026	1.062111	0.950092	0.499817	1.135764	0.777604	0.720669	0.920501	1.043135	1.133183	1.206008	1.309476	0.978395	1.200409	1.013445	1.015085	1.223775	1.056601	1.137011	1.147048	1.181048	1.141273	1.197743	0.974228	1.093582	1.015131	1.108715	0.988665	1.274839	1.136500	1.129199	1.140169
chr13	78121401	78132257	78126829	1.292998	1.159322	1.356816	1.460480	1.398947	1.425222	1.265490	1.436351	1.558235	1.367579	1.155038	1.619109	1.638820	1.527622	1.609236	1.271860	1.250455	1.089510	1.190995	1.114785	1.154269	1.092583	1.232741	1.438307	1.192126	1.318361	1.285544	1.381980	1.178312	1.461306	1.030757	1.461955	1.177385	1.245119	1.149917	1.205682	1.362524	0.974651	1.540359	1.214513	1.241981	1.149697	1.266510	1.434245	1.303909	1.255951	1.613412	1.812649	1.365698	1.227875	1.729601	1.361018	1.215894	1.623495	1.370335	1.501436	1.204282	1.488264	1.436545	1.174663	1.464687	1.640126	1.432352	1.204525	1.127423	1.267442	1.325623	1.479831	1.267704	1.442539	1.429806	1.641384	1.163991	1.277193	1.228874	1.076122	1.422610	1.369726	1.470576	1.100184	1.374392	0.887396	1.116440	1.507359	1.460623	1.397573	1.449872	1.233144	1.097784	0.786482	1.077617	1.136703	1.057827	0.992367	1.040093	0.905393	1.323363	1.070654	0.556117	0.668009	1.042021	0.523221	0.810790	1.094261	0.983680	0.975004	0.959722	0.700702	0.710371	0.953006	0.752536	1.276404	1.081641	0.989526	1.072954	1.104270	1.355844	0.866048	1.021996	0.961291	0.810845	0.652029	1.160695	1.075868	0.854943	1.328903	0.967626	0.776806	0.972051	0.747221	0.855932	0.881705	1.244119	1.062409	1.299528	1.215275	0.796120	0.613417	0.562300	0.626535	0.631172	0.868570	0.649760	1.209720	1.032160	1.183721	1.213194	0.708840	0.833626	0.937909	0.932368	0.861109	0.935466	1.104532	0.406456	1.355211	0.747683	0.940265	0.709011	0.708683	0.660695	0.846002	0.871305	1.023980	0.916177	1.424546	1.111581	0.832784	0.849450	1.042814	0.928101	0.482454	1.114396	0.752204	0.698487	0.901757	1.023650	1.107127	1.177021	1.282093	0.954566	1.172296	0.995437	0.991739	1.196150	1.032063	1.110281	1.125292	1.153519	1.115205	1.170465	0.944019	1.067744	0.991109	1.083049	0.963857	1.248101	1.109727	1.103046	1.114509
chr13	78132258	78142257	7.813726e+07	1.267182	1.143552	1.333262	1.439665	1.376530	1.415419	1.245930	1.414728	1.547021	1.350727	1.130351	1.599973	1.626278	1.504267	1.590827	1.254281	1.234649	1.074039	1.181509	1.097136	1.137633	1.066394	1.208810	1.418525	1.176894	1.306988	1.269818	1.367842	1.162187	1.442648	1.017786	1.453754	1.153389	1.230870	1.137610	1.188932	1.352851	0.959110	1.522231	1.193110	1.219371	1.134216	1.254973	1.417105	1.298498	1.232413	1.595953	1.799204	1.347372	1.209668	1.714949	1.346696	1.207354	1.609993	1.348596	1.491009	1.189017	1.463851	1.414910	1.156002	1.442359	1.621515	1.409989	1.191386	1.110351	1.253279	1.300975	1.470983	1.257808	1.427578	1.412912	1.616972	1.158131	1.261405	1.210300	1.065050	1.404458	1.350256	1.460331	1.089114	1.364302	0.868632	1.098554	1.495318	1.441332	1.376545	1.438923	1.222546	1.083936	0.767209	1.059435	1.113545	1.036540	0.974411	1.022780	0.875404	1.298016	1.045464	0.536666	0.646970	1.032576	0.503009	0.784208	1.060076	0.958997	0.934833	0.942881	0.676005	0.702673	0.929963	0.732741	1.256370	1.054762	0.983008	1.047342	1.084495	1.333354	0.845290	1.010948	0.937361	0.778599	0.634223	1.145924	1.052560	0.829881	1.305791	0.944292	0.756261	0.950518	0.725166	0.832355	0.873436	1.224355	1.043037	1.272427	1.185095	0.777971	0.584902	0.546223	0.607870	0.605050	0.848693	0.627754	1.188057	1.008332	1.167015	1.188955	0.690548	0.815335	0.917732	0.913982	0.838285	0.905348	1.076505	0.375551	1.337908	0.725061	0.913337	0.695045	0.680498	0.635742	0.820873	0.854135	1.009188	0.896756	1.412064	1.088061	0.808453	0.824465	1.023552	0.905420	0.464461	1.092201	0.725932	0.676119	0.882621	1.003720	1.079530	1.146189	1.253280	0.929513	1.142663	0.976527	0.967243	1.166784	1.005998	1.081968	1.102145	1.124337	1.087553	1.141329	0.912241	1.040354	0.965415	1.055853	0.937647	1.219674	1.081359	1.075331	1.087250
chr13	78142258	78152275	7.814727e+07	1.242153	1.128362	1.310385	1.419108	1.354793	1.405473	1.227171	1.393535	1.536004	1.333996	1.106187	1.581060	1.613558	1.481528	1.572415	1.237042	1.219386	1.058658	1.172233	1.079593	1.121401	1.041195	1.185535	1.398881	1.161924	1.295460	1.254282	1.353378	1.146559	1.423982	1.004959	1.445348	1.130209	1.216699	1.125584	1.172249	1.343147	0.943931	1.504411	1.172677	1.197082	1.119327	1.243838	1.400196	1.292776	1.209614	1.578630	1.785478	1.329187	1.191749	1.700250	1.332570	1.199027	1.596706	1.327106	1.480115	NaN	1.439713	1.393324	1.137821	1.420371	1.602948	1.387776	1.178851	1.093792	1.239548	1.277461	1.461981	1.248173	1.412292	1.396326	1.593166	1.151960	1.246072	1.192332	1.054448	1.386550	1.330986	1.449883	1.078073	1.354434	0.850347	1.081033	1.483452	1.422639	1.355932	1.427780	1.212050	1.070391	0.749037	1.042048	1.091487	1.015811	0.956983	1.005990	0.846264	1.273490	1.021060	0.518082	0.627095	1.022672	0.483861	0.758088	1.027223	0.934660	0.896270	0.926678	0.652415	0.695297	0.907925	0.713800	1.236470	1.028869	0.976638	1.022868	1.065452	1.310963	0.825493	1.000201	0.914135	0.747189	0.617124	1.131773	1.030215	0.805910	1.283498	0.921563	0.736885	0.929727	0.704048	0.809704	0.865652	1.205194	1.024206	1.246028	1.156324	0.760675	0.557605	0.530860	0.589979	0.579743	0.829599	0.606751	1.167195	0.985733	1.150851	1.165314	0.673247	0.797537	0.898129	0.896367	0.815784	0.876528	1.049266	0.345750	1.320984	0.703409	0.887396	0.681703	0.653446	0.611923	0.796713	0.837806	0.994711	0.877996	1.400476	1.065192	0.784780	0.800437	1.005382	0.883271	0.446811	1.070407	0.700223	0.654768	0.864135	0.984436	1.051921	1.115204	1.224627	0.904643	1.113165	0.957769	0.942948	1.137300	0.979851	1.053638	1.078862	1.095127	1.059844	1.111927	0.880671	1.012932	0.939464	1.028633	0.911487	1.191117	1.052973	1.047589	1.059901
chr13	78152276	78162275	7.815728e+07	1.216964	1.113161	1.287283	1.397990	1.332918	1.395019	1.208417	1.371964	1.524778	1.316746	1.081620	1.561682	1.600212	1.458498	1.553321	1.219528	1.204016	1.042775	1.162800	1.061501	1.104928	1.015960	1.162019	1.378624	1.146644	1.283346	1.238316	1.338065	1.130822	1.404585	0.991780	1.436418	1.106915	1.202054	1.113408	1.155036	1.333044	0.928519	1.486205	1.152384	1.174264	1.104457	1.232643	1.382868	1.286521	1.186661	1.560809	1.770943	1.310440	1.173429	1.684961	1.318118	1.190601	1.583093	1.305046	1.468355	1.158715	1.414938	1.370990	1.119403	1.397868	1.583744	1.364905	1.166433	1.077088	1.225705	1.254171	1.452481	1.238424	1.396129	1.379404	1.569055	1.145224	1.230586	1.174254	1.043913	1.368221	1.311188	1.438836	1.066652	1.344411	0.831822	1.063214	1.471313	1.403812	1.334945	1.416027	1.201251	1.056608	0.731244	1.024784	1.069628	0.994835	0.939427	0.989072	0.816849	1.248861	0.996494	0.499627	0.607589	1.011977	0.465000	0.731435	0.994405	0.909753	0.857811	0.910483	0.628996	0.687953	0.886015	0.694954	1.215968	1.002982	0.970150	0.998560	1.046386	1.287825	0.805908	0.989300	0.890713	0.715415	0.600067	1.117679	1.007972	0.782077	1.261182	0.898566	0.717860	0.908869	0.683001	0.787117	0.858016	1.185898	1.005195	1.219276	1.127875	0.743524	0.530467	0.515614	0.572140	0.554300	0.810552	0.585924	1.146351	0.963486	1.134592	1.141349	0.656272	0.779591	0.878308	0.878859	0.792777	0.847843	1.021764	0.315884	1.303818	0.681862	0.861428	0.668473	0.626462	0.588275	0.772560	0.821659	0.979980	0.859156	1.389282	1.042087	0.760843	0.776436	0.987590	0.860791	0.428833	1.048196	0.674095	0.633584	0.845583	0.965053	1.023855	1.083560	1.195644	0.879560	1.083327	0.938848	0.918445	1.107230	0.953210	1.024836	1.055047	1.065434	1.031631	1.081788	0.848809	0.985041	0.912853	1.000951	0.884958	1.161961	1.024120	1.019372	1.032029
chr13	78162276	78172275	7.816728e+07	1.191725	1.097990	1.264025	1.376343	1.310983	1.384079	1.189680	1.350090	1.513373	1.299012	1.056742	1.541919	1.586291	1.435202	1.533608	1.201818	1.188544	1.026440	1.153222	1.042913	1.088232	0.990730	1.138328	1.357814	1.131111	1.270657	1.221929	1.321944	1.115012	1.384477	0.978286	1.426973	1.083573	1.186961	1.101142	1.137364	1.322565	0.912910	1.467650	1.132285	1.150979	1.089655	1.221386	1.365153	1.279729	1.163606	1.542543	1.755625	1.291160	1.154772	1.669126	1.303391	1.182103	1.569162	1.282478	1.455744	1.143125	1.389588	1.347973	1.100798	1.374906	1.563977	1.341462	1.154182	1.060272	1.211778	1.231192	1.442490	1.228572	1.379145	1.362191	1.544716	1.137894	1.214977	1.156112	1.033481	1.349538	1.290918	1.427205	1.054883	1.334255	0.813102	1.045149	1.458937	1.384907	1.313644	1.403683	1.190175	1.042670	0.713969	1.007804	1.048106	0.973777	0.921884	0.972160	0.787410	1.224343	0.971973	0.481441	0.588600	1.000593	0.446554	0.704472	0.961860	0.884487	0.819773	0.894422	0.605926	0.680690	0.864395	0.676339	1.195047	0.977339	0.963568	0.974608	1.027434	1.264120	0.786717	0.978309	0.867279	0.683540	0.583189	1.103746	0.986025	0.758576	1.239038	0.875483	0.699305	0.888108	0.662153	0.764791	0.850556	1.166628	0.986165	1.192351	1.100016	0.726630	0.503715	0.500607	0.554476	0.528956	0.791709	0.565438	1.125712	0.941795	1.118365	1.117244	0.639766	0.761685	0.858403	0.861621	0.769474	0.819497	0.994223	0.286192	1.286559	0.660578	0.835639	0.655468	0.599758	0.564971	0.748586	0.805809	0.965089	0.840373	1.378539	1.018922	0.736821	0.752659	0.970328	0.838143	0.410675	1.025759	0.647761	0.612731	0.827118	0.945733	0.994326	1.050111	1.165269	0.853382	1.052091	0.919080	0.892855	1.075506	0.925125	0.994529	1.029811	1.034209	1.001898	1.049834	0.815536	0.955684	0.884624	0.971819	0.857127	1.131138	0.993778	0.989671	1.002636
chr13	78172276	78182275	7.817728e+07	1.166482	1.082847	1.240625	1.354168	1.289002	1.372652	1.170941	1.327946	1.501780	1.280795	1.031601	1.521808	1.571809	1.411614	1.513303	1.183927	1.172944	1.009671	1.143498	1.023845	1.071296	0.965487	1.114477	1.336480	1.115336	1.257378	1.205099	1.305038	1.099117	1.363651	0.964487	1.417005	1.060209	1.171428	1.088812	1.119270	1.311724	0.897105	1.448756	1.112395	1.127239	1.074923	1.210049	1.347026	1.272373	1.140465	1.523837	1.739524	1.271341	1.135810	1.652764	1.288408	1.173530	1.554888	1.259422	1.442273	1.127260	1.363668	1.324292	1.082019	1.351509	1.543677	1.317490	1.142115	1.043342	1.197761	1.208554	1.431989	1.218601	1.361360	1.344700	1.520177	1.129930	1.199244	1.137916	1.023166	1.330523	1.270191	1.414976	1.042781	1.323962	0.794196	1.026838	1.446313	1.365921	1.292034	1.390750	1.178818	1.028503	0.697146	0.991078	1.026804	0.952553	0.904285	0.955191	0.757866	1.199856	0.947424	0.463457	0.570041	0.988486	0.428437	0.677117	0.929445	0.858787	0.782024	0.878430	0.583095	0.673473	0.842973	0.657869	1.173655	0.951885	0.956824	0.950915	1.008517	1.239769	0.767871	0.967169	0.843747	0.651461	0.566430	1.089924	0.964304	0.735330	1.216996	0.852222	0.681117	0.867365	0.641392	0.742661	0.843216	1.147319	0.967073	1.165121	1.072677	0.709902	0.477258	0.485774	0.536918	0.503658	0.773005	0.545217	1.105211	0.920610	1.102113	1.092906	0.623666	0.743795	0.838313	0.844606	0.745828	0.791376	0.966548	0.256568	1.269155	0.639477	0.809946	0.642640	0.573231	0.541925	0.724689	0.790179	0.949964	0.821562	1.368175	0.995595	0.712619	0.729018	0.953537	0.815222	0.392269	1.003032	0.621131	0.592115	0.808677	0.926415	0.964556	1.016227	1.134734	0.827212	1.020751	0.899278	0.867232	1.043445	0.896759	0.963969	1.004165	1.002761	0.971868	1.017388	0.782255	0.926077	0.855930	0.942440	0.829162	1.099893	0.963209	0.959709	0.972937
chr13	78182276	78192275	7.818728e+07	1.141296	1.067743	1.217101	1.331496	1.266992	1.360740	1.152205	1.305582	1.489990	1.262105	1.006264	1.501395	1.556782	1.387726	1.492451	1.165881	1.157202	0.992513	1.133645	1.004327	1.054125	0.940235	1.090495	1.314658	1.099330	1.243502	1.187842	1.287391	1.083148	1.342114	0.950405	1.406511	1.036864	1.155483	1.076455	1.100792	1.300541	0.881129	1.429549	1.092752	1.103077	1.060277	1.198623	1.328483	1.264436	1.117273	1.504714	1.722674	1.250988	1.116591	1.635910	1.273200	1.164875	1.540270	1.235928	1.427947	1.111153	1.337196	1.299983	1.063087	1.327716	1.522885	1.293048	1.130247	1.026317	1.183649	1.186293	1.420955	1.208502	1.342805	1.326959	1.495481	1.121302	1.183396	1.119699	1.012975	1.311197	1.249046	1.402143	1.030376	1.313545	0.775130	1.008280	1.433440	1.346860	1.270146	1.377244	1.167189	1.013407	0.679991	0.973857	1.004681	0.930114	0.885765	0.937332	0.726800	1.174212	0.921663	0.444813	0.551033	0.975019	0.409771	0.648045	0.895584	0.831392	0.742743	0.861736	0.559383	0.665952	0.820701	0.638637	1.150754	0.925434	0.949531	0.926326	0.988725	1.213556	0.748496	0.955310	0.818977	0.617621	0.548992	1.075550	0.941755	0.711232	1.194005	0.827634	0.662403	0.845632	0.619682	0.719683	0.835626	1.127031	0.947020	1.136217	1.044596	0.692506	0.449837	0.470399	0.518636	0.477227	0.753552	0.524291	1.083861	0.898961	1.085055	1.067131	0.607214	0.725095	0.817028	0.827005	0.720709	0.762123	0.937389	0.225585	1.250759	0.617539	0.783118	0.629377	0.545603	0.518049	0.699705	0.774012	0.933854	0.801791	1.357668	0.970954	0.687049	0.704370	0.936436	0.790876	0.372710	0.978906	0.592896	0.570722	0.789360	0.906174	0.933036	0.980179	1.102457	0.799743	0.987719	0.878427	0.840280	1.009436	0.866687	0.931610	0.976779	0.969524	0.940016	0.982806	0.747308	0.894725	0.825312	0.911330	0.799672	1.066615	0.930876	0.927971	0.941433
chr13	78192276	78202275	7.819728e+07	1.116230	1.052688	1.193462	1.308364	1.244966	1.348350	1.133490	1.283043	1.477994	1.242954	0.980794	1.480718	1.541217	1.363545	1.471108	1.147709	1.141303	0.975025	1.123674	0.984390	1.036721	0.914971	1.066421	1.292371	1.083099	1.229024	1.170184	1.269049	1.067132	1.319877	0.936068	1.395489	1.013580	1.139155	1.064099	1.081968	1.289043	0.865027	1.410052	1.073397	1.078526	1.045731	1.187099	1.309530	1.255894	1.094063	1.485197	1.705117	1.230107	1.097149	1.618596	1.257800	1.156133	1.525308	1.212048	1.412780	1.094849	1.310188	1.275088	1.044014	1.303575	1.501641	1.268194	1.118576	1.009221	1.169447	1.164441	1.409369	1.198258	1.323515	1.308988	1.470670	1.111994	1.167440	1.101482	1.002900	1.291588	1.227529	1.388714	1.017691	1.303006	0.755944	0.989474	1.420318	1.327725	1.248014	1.363187	1.155298	0.998911	0.664258	0.957916	0.983975	0.908692	0.868165	0.920366	0.697356	1.149973	0.897284	0.427394	0.533491	0.961505	0.392426	0.620197	0.863689	0.805048	0.705873	0.846029	0.537160	0.658894	0.799822	0.620561	1.128653	0.900674	0.942370	0.903301	0.970053	1.188087	0.730579	0.943895	0.795462	0.585422	0.532642	1.062075	0.920634	0.688708	1.172398	0.804177	0.645033	0.825098	0.599186	0.698195	0.828536	1.107799	0.928052	1.108507	1.018660	0.676164	0.424228	0.456025	0.501487	0.452357	0.735321	0.504770	1.063803	0.879066	1.068911	1.042491	0.592069	0.707503	0.796663	0.810591	0.696671	0.734672	0.909671	0.196364	1.233227	0.596975	0.757880	0.617028	0.519654	0.495782	0.676146	0.758939	0.918373	0.783027	1.348046	0.947462	0.662671	0.681195	0.920760	0.767520	0.353959	0.955808	0.565893	0.550692	0.771111	0.887056	0.903623	0.946380	1.072353	0.774336	0.957024	0.859060	0.815284	0.977659	0.838597	0.901410	0.950983	0.938583	0.910235	0.950328	0.714984	0.865468	0.796529	0.882295	0.772278	1.035359	0.900728	0.898341	0.911976
chr13	78202276	78212498	78207387	1.091057	1.037530	1.169455	1.284553	1.222698	1.335346	1.114606	1.260106	1.465651	1.223140	0.954958	1.459582	1.524936	1.338792	1.449095	1.129242	1.125058	0.957072	1.113465	0.963833	1.018884	0.889414	1.042018	1.269390	1.066470	1.213773	1.151954	1.249846	1.050926	1.296701	0.921335	1.383807	0.990139	1.122284	1.051627	1.062619	1.277124	0.848679	1.390059	1.054155	1.053346	1.031145	1.175340	1.289949	1.246623	1.070601	1.465074	1.686698	1.208469	1.077310	1.600650	1.242064	1.147195	1.509831	1.187562	1.396618	1.078205	1.282354	1.249364	1.024595	1.278859	1.479737	1.242699	1.106961	0.991899	1.155021	1.142779	1.397081	1.187732	1.303310	1.290604	1.445508	1.101867	1.151199	1.083065	0.992817	1.271500	1.205443	1.374534	1.004591	1.292226	0.736468	0.970206	1.406788	1.308305	1.225426	1.348435	1.143021	0.984635	0.649458	0.942784	0.964098	0.887688	0.850986	0.903814	0.668729	1.126440	0.873621	0.410696	0.516857	0.947651	0.375867	0.592875	0.832863	0.779081	0.670317	0.830851	0.515777	0.652103	0.779730	0.603108	1.106816	0.876891	0.935128	0.881133	0.951979	1.162730	0.713600	0.932606	0.772553	0.554008	0.516907	1.049097	0.900308	0.667071	1.151569	0.781226	0.628462	0.805186	0.579316	0.677588	0.821716	1.089078	0.909649	1.081241	0.994101	0.660377	0.399690	0.442224	0.484988	0.428357	0.717788	0.486064	1.044440	0.860325	1.053230	1.018314	0.577745	0.690553	0.776666	0.794866	0.673123	0.708211	0.882619	0.168080	1.216108	0.577200	0.733525	0.605224	0.494618	0.474482	0.653358	0.744504	0.903118	0.764729	1.338954	0.924487	0.638831	0.658822	0.906009	0.744540	0.335530	0.933131	0.539409	0.531421	0.753421	0.868530	0.871502	0.909259	1.039473	0.746908	0.923671	0.838010	0.788202	0.942965	0.807899	0.868431	0.922438	0.904917	0.877625	0.914584	0.680143	0.833527	0.764811	0.850589	0.742572	1.000918	0.867816	0.865975	0.879715
chr13	78212499	78222498	7.821750e+07	1.066098	1.022451	1.145348	1.260371	1.200463	1.321866	1.095784	1.237044	1.453086	1.202894	0.929097	1.438263	1.508127	1.313740	1.426724	1.110706	1.108627	0.938921	1.103106	0.942906	1.000817	0.863839	1.017583	1.245998	1.049629	1.197908	1.133385	1.230040	1.034747	1.272867	0.906392	1.371597	0.966835	1.105087	1.039208	1.042997	1.264960	0.832331	1.369794	1.035279	1.027861	1.016703	1.163449	1.269957	1.236697	1.047166	1.444576	1.667654	1.186304	1.057329	1.582289	1.226188	1.138146	1.494005	1.162789	1.379655	1.061436	1.254016	1.223129	1.005051	1.253884	1.457442	1.216893	1.095528	0.974590	1.140558	1.121560	1.384207	1.177018	1.282448	1.272033	1.420310	1.091006	1.134845	1.064645	0.982823	1.251180	1.183074	1.359747	0.991217	1.281326	0.716957	0.950689	1.392990	1.288814	1.202673	1.333166	1.130502	0.969816	0.634819	0.927667	0.944019	0.865983	0.833312	0.886793	0.639429	1.102353	0.849430	0.393847	0.500236	0.932745	0.359203	0.564687	0.801497	0.752140	0.634165	0.815383	0.494108	0.645239	0.759360	0.585349	1.084133	0.852838	0.927380	0.858615	0.933560	1.136168	0.696682	0.920833	0.749040	0.521753	0.500968	1.035908	0.879686	0.645154	1.130420	0.757597	0.611805	0.784852	0.559029	0.656789	0.814792	1.069865	0.890857	1.052970	0.969645	0.644283	0.374948	0.428265	0.468270	0.403975	0.700027	0.467159	1.024726	0.841772	1.037191	0.993319	0.563455	0.673376	0.755978	0.778970	0.648892	0.681332	0.854796	0.139243	1.198519	0.557186	0.708791	0.593340	0.469164	0.453041	0.630154	0.729925	0.887298	0.745922	1.329860	0.900823	0.614285	0.636065	0.891411	0.720743	0.316468	0.909686	0.512053	0.511875	0.735360	0.849623	0.838912	0.871564	1.006110	0.719123	0.889855	0.816666	0.760755	0.907764	0.776748	0.834971	0.893421	0.870776	0.844525	0.878278	0.644857	0.801120	0.732589	0.818418	0.712462	0.965929	0.834424	0.833136	0.846968
chr13	78222499	78232519	78227509	1.041627	1.007615	1.121394	1.236113	1.178529	1.308052	1.077242	1.214106	1.440404	1.182451	0.903516	1.417024	1.490990	1.288660	1.404293	1.092303	1.092158	0.920833	1.092688	0.921856	0.982731	0.838500	0.993399	1.222470	1.032742	1.181611	1.114698	1.209900	1.018787	1.248674	0.891413	1.359007	0.943928	1.087782	1.027009	1.023355	1.252727	0.816218	1.349465	1.016988	1.002385	1.002556	1.151525	1.249770	1.226217	1.024009	1.423941	1.648233	1.163848	1.037458	1.563739	1.210357	1.129070	1.477996	1.138037	1.362111	1.044743	1.225505	1.196695	0.985577	1.228948	1.435025	1.191094	1.084392	0.957515	1.126233	1.100982	1.370876	1.166206	1.261210	1.253494	1.395360	1.079525	1.118538	1.046399	0.972997	1.230871	1.160703	1.344506	0.977714	1.270422	0.697646	0.931133	1.379069	1.269448	1.180035	1.317561	1.117884	0.955088	0.621031	0.913255	0.924664	0.844528	0.815922	0.870053	0.610787	1.078771	0.825789	0.377620	0.484377	0.917433	0.343165	0.536923	0.771008	0.725432	0.599021	0.800303	0.473126	0.638638	0.739622	0.568075	1.061639	0.829608	0.919400	0.836730	0.915639	1.109562	0.680619	0.909080	0.725968	0.490121	0.485558	1.023084	0.859677	0.623921	1.109908	0.734365	0.595813	0.765011	0.539245	0.636750	0.808059	1.051010	0.872543	1.024925	0.946435	0.628567	0.351144	0.414769	0.452086	0.380315	0.682842	0.448891	1.005522	0.824283	1.021512	0.968597	0.549804	0.656759	0.735507	0.763571	0.625118	0.655235	0.827427	0.111150	1.181261	0.537861	0.684803	0.581917	0.444442	0.432449	0.607594	0.715841	0.871620	0.727428	1.321133	0.877529	0.590133	0.613936	0.877654	0.697190	0.297637	0.886526	0.485032	0.492919	0.717731	0.831182	0.809127	0.836949	0.975608	0.694021	0.859097	0.797230	0.735862	0.875661	0.748268	0.804399	0.866532	0.839670	0.814189	0.844862	0.613054	0.771516	0.702897	0.789021	0.685154	0.933664	0.803886	0.803126	0.816947
chr13	78232520	78243329	7.823792e+07	1.016435	0.992297	1.096386	1.210596	1.155848	1.293196	1.058081	1.190136	1.426914	1.160792	0.876961	1.394830	1.472654	1.262302	1.380720	1.073112	1.074794	0.901965	1.081661	0.899636	0.963741	0.812114	0.968287	1.197626	1.014957	1.164069	1.094970	1.188452	1.002267	1.222934	0.875651	1.345405	0.920298	1.069526	1.014469	1.002735	1.239840	0.799596	1.328021	0.998405	0.975683	0.988010	1.138930	1.228361	1.214612	0.999975	1.402151	1.627486	1.139961	1.016743	1.544086	1.193784	1.119508	1.460973	1.112103	1.343124	1.027301	1.195413	1.168764	0.965175	1.202830	1.411383	1.164043	1.072999	0.939864	1.111353	1.080000	1.356390	1.154728	1.238566	1.234071	1.369430	1.066808	1.101446	1.027393	0.962829	1.209584	1.137248	1.328015	0.963382	1.258955	0.677612	0.910555	1.364336	1.249228	1.156412	1.300841	1.104531	0.940062	0.607753	0.899181	0.905556	0.822768	0.798378	0.853158	0.582111	1.055068	0.802099	0.361618	0.468879	0.901354	0.327318	0.508928	0.740620	0.698318	0.563972	0.785215	0.452292	0.632161	0.720009	0.550852	1.038806	0.806619	0.910933	0.814882	0.897778	1.082231	0.665012	0.897044	0.702765	0.458348	0.470303	1.010288	0.839748	0.602806	1.089519	0.710975	0.580080	0.745168	0.519471	0.616974	0.801324	1.032042	0.854271	0.996384	0.923896	0.612791	0.327690	0.401375	0.436022	0.356786	0.665804	0.430787	0.986317	0.807436	1.005800	0.943501	0.536399	0.640290	0.714732	0.748242	0.601261	0.629246	0.799817	0.083103	1.163921	0.518766	0.660962	0.570674	0.419839	0.412196	0.585116	0.701868	0.855697	0.708771	1.312510	0.854027	0.565783	0.591863	0.864401	0.673300	0.278586	0.863096	0.457665	0.474061	0.700074	0.812742	0.785911	0.809905	0.951837	0.674611	0.835193	0.782108	0.716557	0.850692	0.726067	0.780575	0.845380	0.815452	0.790496	0.818705	0.588500	0.748451	0.679644	0.766112	0.663974	0.908365	0.780053	0.779740	0.793492
chr13	78243330	78253996	78248663	0.990768	0.976639	1.070512	1.184058	1.132663	1.277391	1.038483	1.165332	1.412654	1.138083	0.849695	1.371892	1.453237	1.234891	1.356228	1.053297	1.056641	0.882531	1.070077	0.876419	0.944010	0.784899	0.942506	1.171647	0.996417	1.145389	1.074369	1.165885	0.985347	1.195845	0.859232	1.330871	0.896186	1.050473	1.001760	0.981320	1.226412	0.782674	1.305589	0.979753	0.948001	0.973224	1.125707	1.205888	1.201883	0.975266	1.379395	1.605564	1.114809	0.995391	1.523494	1.176586	1.109517	1.443019	1.085225	1.322834	1.009270	1.164002	1.139574	0.943983	1.175776	1.386725	1.135988	1.061443	0.921838	1.096058	1.058792	1.340812	1.142642	1.214706	1.213934	1.342757	1.052867	1.083679	1.007765	0.952398	1.187528	1.112945	1.310348	0.948304	1.246989	0.657066	0.889118	1.348907	1.228302	1.132031	1.283136	1.090537	0.924151	0.594552	0.884952	0.886035	0.799878	0.780046	0.835476	0.552404	1.030349	0.777501	0.345291	0.453199	0.883900	0.311073	0.479720	0.709235	0.669824	0.527733	0.769548	0.430857	0.625606	0.699811	0.533066	1.014814	0.783065	0.901577	0.792236	0.879350	1.053106	0.649320	0.884255	0.678596	0.425307	0.454664	0.997037	0.819163	0.581037	1.068537	0.686617	0.564071	0.724612	0.498983	0.596777	0.794319	1.012278	0.835413	0.966260	0.901271	0.596340	0.303769	0.387576	0.419486	0.332563	0.648321	0.412179	0.966384	0.790693	0.989487	0.917060	0.522737	0.623380	0.692884	0.732401	0.576507	0.602412	0.770951	0.054120	1.145886	0.499261	0.636422	0.559240	0.394475	0.391564	0.561900	0.687485	0.838939	0.689268	1.303652	0.829476	0.540372	0.569040	0.851224	0.648192	0.258631	0.838567	0.428943	0.454614	0.681723	0.793637	0.759502	0.779106	0.924809	0.652672	0.808056	0.764929	0.694676	0.822341	0.700816	0.753482	0.821152	0.787916	0.763504	0.788860	0.560773	0.722225	0.653110	0.740056	0.639973	0.879457	0.752901	0.753148	0.766763
chr13	78253997	78266191	78260094	0.963803	0.960128	1.042860	1.155611	1.108224	1.260048	1.017783	1.138840	1.397031	1.113525	0.820840	1.347465	1.432043	1.205504	1.330008	1.032187	1.037024	0.861931	1.057469	0.851393	0.922856	0.755934	0.915244	1.143597	0.976490	1.124866	1.052199	1.141424	0.967471	1.166448	0.841571	1.314853	0.870827	1.029976	0.988536	0.958387	1.211969	0.764973	1.281345	0.960481	0.918419	0.957748	1.111319	1.181572	1.187464	0.949047	1.354922	1.581687	1.087491	0.972700	1.501224	1.158113	1.098702	1.423431	1.056527	1.300514	0.990049	1.130208	1.108140	0.921230	1.146915	1.360212	1.106011	1.049322	0.902872	1.079825	1.036641	1.323524	1.129488	1.188795	1.192404	1.314459	1.037102	1.064589	0.986823	0.941335	1.163997	1.086996	1.290829	0.931923	1.234064	0.635360	0.866078	1.332248	1.205921	1.106098	1.263837	1.075393	0.907165	0.581443	0.870520	0.866041	0.775632	0.760779	0.816845	0.521497	1.004386	0.751813	0.328579	0.437279	0.864830	0.294324	0.449100	0.676661	0.639702	0.490063	0.753144	0.408707	0.618966	0.678899	0.514618	0.989459	0.758853	0.891082	0.768559	0.860257	1.021818	0.633493	0.870538	0.653297	0.390795	0.438541	0.983209	0.797783	0.558475	1.046859	0.661155	0.547743	0.703209	0.477630	0.576080	0.786965	0.991578	0.815872	0.934223	0.878533	0.579047	0.279300	0.373250	0.402356	0.307540	0.630315	0.392915	0.945532	0.774107	0.972437	0.888990	0.508730	0.605919	0.669766	0.715924	0.550741	0.574527	0.740585	0.024060	1.127001	0.479296	0.611031	0.547609	0.368211	0.370470	0.537782	0.672577	0.821184	0.668768	1.294478	0.803701	0.513729	0.545301	0.838139	0.621636	0.237628	0.812761	0.398617	0.434445	0.662512	0.773737	0.731414	0.746315	0.896086	0.629523	0.779254	0.746684	0.671500	0.792257	0.673966	0.724674	0.795165	0.758635	0.734740	0.757004	0.531545	0.694348	0.624790	0.712349	0.614562	0.848539	0.723961	0.724877	0.738268
chr13	78266192	78276467	7.827133e+07	0.937674	0.944051	1.015568	1.127479	1.084456	1.242505	0.997561	1.112719	1.381165	1.089032	0.792677	1.323490	1.410734	1.176492	1.304129	1.011421	1.017431	0.841819	1.044744	0.826516	0.901920	0.727505	0.888682	1.115642	0.956764	1.104069	1.030218	1.117005	0.950033	1.137049	0.824030	1.298581	0.846242	1.009656	0.975891	0.935753	1.197619	0.747956	1.257151	0.942141	0.889270	0.942826	1.096813	1.157337	1.172405	0.923357	1.330680	1.557734	1.060137	0.950446	1.478969	1.139744	1.087854	1.403668	1.028285	1.277911	0.971140	1.096721	1.076951	0.898668	1.118561	1.333924	1.076493	1.037549	0.884474	1.063895	1.015233	1.305830	1.116267	1.162854	1.171165	1.286748	1.020695	1.045629	0.966188	0.930474	1.140878	1.061452	1.270956	0.915506	1.221143	0.614234	0.843233	1.315673	1.183787	1.080660	1.244472	1.060261	0.890391	0.569477	0.856987	0.847170	0.751899	0.742067	0.798710	0.491798	0.979153	0.727017	0.312793	0.422362	0.845603	0.278356	0.419469	0.645444	0.610290	0.453898	0.737221	0.387596	0.612771	0.658886	0.496956	0.964721	0.735896	0.880141	0.745600	0.841989	NaN	0.618733	0.856909	0.628858	0.357531	0.423155	0.969821	0.777276	0.536859	1.026190	0.636612	0.532390	0.682626	0.457061	0.556509	0.779820	0.971553	0.797182	0.902731	0.857474	0.562209	0.256235	0.359459	0.385935	0.283705	0.613204	0.374443	0.925318	0.759025	0.955963	0.861424	0.495439	0.589261	0.647174	0.700059	0.526005	0.547719	0.711068	-0.004681	1.108682	0.460485	0.586740	0.536726	0.343112	0.350567	0.514629	0.658273	0.803784	0.648863	1.285668	0.778721	0.487972	0.522489	0.826193	0.595683	0.217224	0.787706	0.369039	0.415118	0.643900	0.754576	0.702579	0.712635	0.866639	0.605964	0.749742	0.727981	0.647808	0.761451	0.646414	0.695111	0.768242	0.728569	0.705151	0.724177	0.501833	0.665750	0.595619	0.683913	0.588606	0.816609	0.694172	0.695871	0.708939
chr13	78276468	78287280	78281874	0.913489	0.929098	0.989851	1.100944	1.062374	1.225627	0.978652	1.088143	1.365758	1.065755	0.766458	1.301051	1.390357	1.149225	1.279764	0.991911	0.998753	0.823098	1.032460	0.802953	0.882142	0.700888	0.864001	1.089075	0.938173	1.084017	1.009465	1.093793	0.933767	1.109046	0.807402	1.282847	0.823491	0.990461	0.964361	0.914465	1.184021	0.732380	1.234127	0.925495	0.861891	0.929096	1.082835	1.134326	1.157480	0.899327	1.307804	1.534870	1.034046	0.929617	1.457743	1.122272	1.077455	1.384627	1.001778	1.256140	0.953391	1.065134	1.047472	0.877327	1.092016	1.309083	1.048782	1.026584	0.867454	1.048936	0.995413	1.288594	1.103589	1.138120	1.151177	1.260839	1.004494	1.027648	0.946772	0.920270	1.119232	1.037468	1.251702	0.899850	1.208786	0.594625	0.821641	1.299959	1.162874	1.056850	1.225983	1.045836	0.874723	0.559148	0.844919	0.830328	0.729919	0.724872	0.782020	0.464782	0.955906	0.704313	0.298655	0.409121	0.827307	0.263906	0.392339	0.617119	0.583119	0.421012	0.722538	0.368557	0.607298	0.640726	0.480947	0.941898	0.715284	0.869351	0.724443	0.825433	0.961523	0.605649	0.844085	0.606513	0.327196	0.409209	0.957483	0.758647	0.517217	1.007540	0.614248	0.518723	0.663885	0.438289	0.538983	0.773239	0.953215	0.780253	0.873445	0.839005	0.546655	0.235681	0.346829	0.370982	0.262226	0.597817	0.357618	0.906721	0.746073	0.940890	0.835776	0.483471	0.574221	0.626309	0.685541	0.503543	0.523295	0.683896	-0.030648	1.091825	0.443745	0.564706	0.527120	0.320404	0.332767	0.493578	0.645255	0.787623	0.630563	1.277631	0.755808	0.464442	0.501726	0.815899	0.571687	0.198470	0.764703	0.341753	0.397577	0.626799	0.737089	0.671779	0.676666	0.835249	0.581038	0.718275	0.708022	0.622619	0.728631	0.617003	0.663550	0.739200	0.696434	0.673479	0.688968	0.470445	0.635232	0.564357	0.653548	0.561034	0.782287	0.662253	0.664914	0.677524
chr13	78287281	78297410	7.829235e+07	0.889771	0.914383	0.964216	1.074493	1.040636	1.208508	0.959912	1.063705	1.349901	1.042380	0.740666	1.278847	1.369801	1.122171	1.255513	0.972499	0.979915	0.804662	1.019913	0.779381	0.862365	0.674542	0.839748	1.062380	0.919680	1.063621	0.988782	1.070503	0.917669	1.080893	0.790731	1.266776	0.801200	0.971314	0.953229	0.893314	1.170396	0.717313	1.210975	0.909504	0.834710	0.915725	1.068581	1.111253	1.141900	0.875549	1.284990	1.511836	1.007768	0.908990	1.436330	1.104646	1.066901	1.365209	0.975484	1.234026	0.935776	1.033688	1.018042	0.855991	1.065758	1.284275	1.021291	1.015730	0.850815	1.034029	0.975947	1.270875	1.090743	1.113213	1.131286	1.235205	0.987666	1.009606	0.927433	0.910103	1.097820	1.013665	1.232017	0.884092	1.196261	0.575375	0.800065	1.284229	1.141956	1.033280	1.207338	1.031289	0.859068	0.549635	0.833349	0.814251	0.708142	0.707966	0.765593	0.438494	0.932949	0.682029	0.285083	0.396542	0.808702	0.249860	0.365768	0.589612	0.556250	0.388988	0.707979	0.350184	0.602118	0.623075	0.465422	0.919382	0.695474	0.857967	0.703506	0.809355	0.932127	0.593186	0.831149	0.584640	0.297598	0.395652	0.945253	0.740530	0.498081	0.989548	0.592471	0.505707	0.645620	0.419959	0.522196	0.766720	0.935245	0.763818	0.844323	0.821681	0.531265	0.216115	0.334373	0.356348	0.241531	0.583011	0.341172	0.888366	0.734228	0.926125	0.810198	0.471910	0.559684	0.605713	0.671265	0.481723	0.499472	0.657089	-0.055702	1.075214	0.427845	0.543306	0.518090	0.298414	0.315703	0.473099	0.632544	0.771539	0.612543	1.269769	0.733296	0.441477	0.481492	0.806447	0.547954	0.180025	0.742101	0.314831	0.380531	0.609944	0.719987	0.642100	0.642036	0.805081	0.557247	0.687995	0.688787	0.598458	0.697087	0.588685	0.633155	0.710930	0.665438	0.642893	0.654888	0.440549	0.605856	0.534137	0.624298	0.534617	0.749001	0.631383	0.635110	0.647162
chr13	78297411	78307410	7.830241e+07	0.867229	0.900357	0.939481	1.048990	1.019892	1.191745	0.941902	1.040205	1.334074	1.019676	0.716132	1.257566	1.349770	1.096230	1.232172	0.953794	0.961521	0.787072	1.007510	0.756584	0.843223	0.649331	0.816697	1.036417	0.901916	1.043594	0.968861	1.047935	0.902205	1.053562	0.774561	1.250898	0.780039	0.952844	0.942818	0.872980	1.157188	0.703222	1.188448	0.894628	0.808612	0.903101	1.054497	1.088898	1.126216	0.852778	1.262985	1.489413	0.982193	0.889224	1.415408	1.087395	1.056516	1.346023	0.950265	1.212343	0.918864	1.003445	0.989635	0.835358	1.040640	1.260317	0.994921	1.005296	0.835086	1.019597	0.957403	1.253273	1.078169	1.088981	1.112125	1.210644	0.970822	0.992088	0.908780	0.900276	1.077335	0.990809	1.212578	0.868764	1.183947	0.557080	0.779202	1.269012	1.121691	1.010704	1.189154	1.017086	0.844071	0.541235	0.822637	0.799512	0.687467	0.692019	0.750089	0.413965	0.911173	0.661012	0.272551	0.385052	0.790584	0.236710	0.340810	0.563969	0.530746	0.359050	0.694070	0.333153	0.597393	0.606586	0.450976	0.898086	0.677196	0.846498	0.683573	0.794339	0.903777	0.581746	0.818615	0.564080	0.269895	0.382992	0.933581	0.723616	0.480153	0.972887	0.572156	0.493795	0.628531	0.402792	0.506761	0.760499	0.918348	0.748461	0.816581	0.806064	0.516654	0.198256	0.322504	0.342549	0.222398	0.569326	0.325691	0.870957	0.723860	0.912249	0.785708	0.461164	0.546192	0.586239	0.657756	0.461381	0.477153	0.631679	-0.078871	1.059506	0.413372	0.523361	0.509971	0.277981	0.299958	0.453987	0.620600	0.756192	0.595499	1.262379	0.712065	0.420006	0.462564	0.798132	0.525445	0.162619	0.720784	0.289367	0.364630	0.593977	0.703923	0.611454	0.606337	0.774034	0.532912	0.656767	0.668906	0.573624	0.664603	0.559469	0.601792	0.681439	0.633396	0.611243	0.619528	0.410051	0.575557	0.502836	0.594103	0.507499	0.714410	0.599378	0.604366	0.615713
chr13	78307411	78317410	7.831241e+07	0.845066	0.886527	0.914811	1.023591	0.999386	1.174813	0.923975	1.016854	1.317717	0.996887	0.692021	1.236466	1.329624	1.070549	1.208974	0.935147	0.942955	0.769714	0.994846	0.733830	0.824088	0.624426	0.794061	1.010318	0.884312	1.023316	0.949031	1.025374	0.886815	1.026200	0.758345	1.234697	0.759261	0.934434	0.932732	0.852773	1.143967	0.689605	1.165812	0.880310	0.782738	0.890754	1.040099	1.066541	1.109955	0.830247	1.241065	1.466877	0.956488	0.869655	1.394268	1.069926	1.045945	1.326419	0.925291	1.190421	0.902089	0.973435	0.961307	0.814744	1.015826	1.236416	0.968800	0.994901	0.819712	1.005100	0.939108	1.235228	1.065466	1.064647	1.093046	1.186305	0.953476	0.974516	0.890170	0.890441	1.057087	0.968130	1.192769	0.853365	1.171412	0.539099	0.758357	1.253805	1.101382	0.988353	1.170833	1.002746	0.829236	0.533609	0.812333	0.785551	0.667201	0.676466	0.734981	0.390353	0.889822	0.640498	0.260572	0.374210	0.772349	0.223954	0.316625	0.539259	0.505713	0.330144	0.680284	0.316849	0.592925	0.590649	0.437094	0.877284	0.659786	0.834577	0.663909	0.779823	0.875532	0.570864	0.806051	0.544094	0.243133	0.370768	0.922039	0.707306	0.462768	0.956948	0.552617	0.482535	0.612008	0.386191	0.492114	0.754348	0.901948	0.733593	0.789305	0.791519	0.502339	0.181454	0.310743	0.329055	0.204135	0.556251	0.310581	0.853871	0.714543	0.898772	0.761460	0.450829	0.533250	0.567242	0.644524	0.441796	0.455518	0.606754	-0.100968	1.044156	0.399800	0.504160	0.502481	0.258374	0.284908	0.435570	0.608982	0.741069	0.578826	1.255195	0.691376	0.399306	0.444272	0.790608	0.503400	0.145658	0.700002	0.264497	0.349303	0.578313	0.688324	0.580705	0.570611	0.743008	0.508724	0.625472	0.648919	0.548826	0.632102	0.530183	0.570348	0.651541	0.601207	0.579419	0.583863	0.379841	0.545195	0.471335	0.563818	0.480461	0.679473	0.567124	0.573557	0.584055
chr13	78317411	78327410	7.832241e+07	0.823122	0.872792	0.890056	0.998154	0.978948	1.157613	0.905979	0.993511	1.300682	0.973863	0.668189	1.215406	1.309247	1.044979	1.185786	0.916409	0.924098	0.752463	0.981826	0.710989	0.804851	0.599698	0.771704	0.983919	0.866768	1.002687	0.929156	1.002715	0.871375	0.998679	0.741966	1.218055	0.738727	0.915960	0.922868	0.832559	1.130652	0.676362	1.142929	0.866435	0.756958	0.878586	1.025273	1.044058	1.093035	0.807820	1.219112	1.444092	0.930493	0.850171	1.372757	1.052120	1.035099	1.306239	0.900425	1.168159	0.885355	0.943508	0.932885	0.794015	0.991183	1.212426	0.942793	0.984451	0.804565	0.990372	0.920920	1.216623	1.052562	1.040062	1.073915	1.162020	0.935559	0.956771	0.871475	0.880532	1.036941	0.945506	1.172465	0.837800	1.158557	0.521307	0.737391	1.238517	1.080888	0.966066	1.152256	0.988162	0.814233	0.526583	0.802134	0.772033	0.646897	0.660934	0.719933	0.367165	0.868408	0.619994	0.248846	0.363753	0.753571	0.211253	0.292716	0.514899	0.480570	0.301634	0.666249	0.300907	0.588585	0.574859	0.423470	0.856519	0.642851	0.821914	0.644009	0.765440	0.846756	0.560264	0.793159	0.524207	0.216734	0.358690	0.910331	0.691242	0.445504	0.941348	0.533441	0.471657	0.595670	0.369785	0.477931	0.748115	0.885695	0.718833	0.761908	0.777672	0.488005	0.165351	0.298736	0.315503	0.186331	0.543473	0.295441	0.836692	0.706054	0.885378	0.736889	0.440668	0.520545	0.548322	0.631252	0.422522	0.434039	0.581706	-0.122475	1.028807	0.386823	0.485272	0.495478	0.239149	0.270156	0.417442	0.597403	0.725841	0.562130	1.248034	0.670765	0.378940	0.426208	0.783696	0.481330	0.128776	0.679277	0.239662	0.334188	0.562561	0.672830	0.550021	0.535083	0.712184	0.484804	0.594277	0.628913	0.524207	0.599766	0.500989	0.538998	0.621405	0.569038	0.547594	0.548071	0.350093	0.514936	0.439810	0.533607	0.453661	0.644374	0.534779	0.542851	0.552354
chr13	78327411	78337410	7.833241e+07	0.801389	0.859135	0.865232	0.972715	0.958548	1.140145	0.887877	0.970175	1.282920	0.950591	0.644654	1.194384	1.288646	1.019535	1.162614	0.897546	0.904944	0.735311	0.968432	0.688081	0.785516	0.575171	0.749636	0.957226	0.849295	0.981717	0.909235	0.979995	0.855868	0.971034	0.725396	1.200948	0.718433	0.897405	0.913181	0.812340	1.117245	0.663476	1.119800	0.853000	0.731311	0.866587	1.010000	1.021464	1.075475	0.785494	1.197153	1.421067	0.904214	0.830785	1.350865	1.033966	1.023945	1.285435	0.875697	1.145588	0.868657	0.913695	0.904378	0.773157	0.966757	1.188340	0.916931	0.973915	0.789614	0.975342	0.902813	1.197445	1.039464	1.015231	1.054725	1.137785	0.917108	0.938838	0.852677	0.870550	1.016882	0.922973	1.151668	0.822057	1.145365	0.503690	0.716305	1.223147	1.060198	0.943838	1.133415	0.973315	0.796141	0.519022	0.790016	0.756491	0.622681	0.642433	0.702087	0.340175	0.842822	0.595547	0.235191	0.351779	0.730456	0.196106	0.264699	0.486321	0.450486	0.268244	0.649097	0.282417	0.583537	0.556186	0.407601	0.831843	0.623311	0.805795	0.619901	0.748416	0.811770	0.547980	0.777350	0.500615	0.185810	0.344480	0.896094	0.672456	0.425056	0.923207	0.511142	0.459212	0.576453	0.350494	0.461678	0.740560	0.866563	0.701342	0.729168	0.762059	0.470912	0.147149	0.283971	0.299189	0.165765	0.528632	0.277276	0.816049	0.697048	0.869513	0.707156	0.428793	0.505711	0.525929	0.615359	0.399986	0.408634	0.551648	-0.147245	1.010486	0.372179	0.463201	0.487828	0.216771	0.252922	0.396255	0.583638	0.707571	0.542192	1.239498	0.646313	0.355191	0.405026	0.776287	0.455011	0.108792	0.654655	0.210139	0.316439	0.543607	0.654501	0.519897	0.500354	0.682057	0.461524	0.563681	0.609192	0.500180	0.568119	0.472362	0.508250	0.591544	0.537406	0.516286	0.512714	0.321287	0.485270	0.408790	0.503959	0.427540	0.609678	0.502852	0.512751	0.521117
chr13	78337411	78347410	7.834241e+07	0.779859	0.845533	0.840355	0.947299	0.938161	1.122408	0.869649	0.946843	1.264390	0.927061	0.621430	1.173403	1.267827	0.994234	1.139464	0.878518	0.885490	0.718253	0.954646	0.665129	0.766093	0.550867	0.727857	0.930245	0.831905	0.960414	0.889261	0.957238	0.840275	0.943289	0.708615	1.183363	0.698391	0.878747	0.903614	0.792114	1.103747	0.650929	1.096431	0.839999	0.705828	0.854734	0.994267	0.998766	1.057305	0.763258	1.175197	1.397813	0.877683	0.811497	1.328594	1.015443	1.012446	1.263971	0.851135	1.122734	0.851992	0.884020	0.875784	0.752147	0.942587	1.164147	0.891233	0.963247	0.774813	0.959941	0.884749	1.177684	1.026168	0.990164	1.035472	1.113596	0.898166	0.920712	0.833749	0.860501	0.996880	0.900573	1.130395	0.806126	1.131825	0.486227	0.695099	1.207683	1.039311	0.921668	1.114289	0.958182	0.781615	0.513572	0.780331	0.744497	0.603443	0.627726	0.687970	0.319198	0.822450	0.576091	0.224540	0.342572	0.711572	0.183997	0.242822	0.463909	0.426509	0.242150	0.635107	0.268081	0.579578	0.541410	0.395236	0.812274	0.608223	0.792250	0.600407	0.734922	0.783504	0.538445	0.764481	0.481902	0.161617	0.333303	0.884532	0.657783	0.408855	0.909104	0.493837	0.449675	0.561352	0.335327	0.449216	0.734449	0.851525	0.687482	0.703125	0.750223	0.457327	0.133397	0.271827	0.286055	0.149897	0.517094	0.262696	0.799485	0.690649	0.856958	0.683195	0.419511	0.494134	0.508257	0.602645	0.382379	0.388572	0.527590	-0.166289	0.995866	0.361131	0.445960	0.482248	0.199362	0.239429	0.379724	0.572708	0.692967	0.526290	1.232685	0.626950	0.336721	0.388449	0.770974	0.434090	0.093021	0.635128	0.186746	0.302493	0.528378	0.640019	0.491111	0.467337	0.653383	0.439456	0.534467	0.590253	0.477367	0.537972	0.445045	0.478896	0.562778	0.507129	0.486309	0.478709	0.294141	0.456963	0.379104	0.475640	0.402769	0.576291	0.472165	0.484031	0.491155
chr13	78347411	78357410	7.835241e+07	0.758538	0.831960	0.815452	0.921923	0.917760	1.104407	0.851280	0.923512	1.245050	0.903264	0.598529	1.152463	1.246793	0.969096	1.116345	0.859290	0.865728	0.701282	0.940449	0.642175	0.746585	0.526806	0.706369	0.902987	0.814595	0.938771	0.869222	0.934458	0.824580	0.915466	0.691612	1.165304	0.678624	0.859960	0.894115	0.771890	1.090154	0.638697	1.072828	0.827417	0.680531	0.843002	0.978071	0.975969	1.038559	0.741092	1.153246	1.374334	0.850948	0.792309	1.305962	0.996545	1.000563	1.241823	0.826767	1.099629	0.835354	0.854513	0.847086	0.730966	0.918704	1.139829	0.865716	0.952399	0.760115	0.944098	0.866674	1.157336	1.012673	0.964873	1.016149	1.089451	0.878781	0.902397	0.814660	0.850397	0.976912	0.878350	1.108667	0.790004	1.117921	0.468899	0.673775	1.192110	1.018220	0.899565	1.094855	0.942744	0.767194	0.508753	0.770679	0.733013	0.584563	0.613262	0.674179	0.299070	0.802394	0.556926	0.214244	0.333791	0.692520	0.171970	0.221752	0.442163	0.402913	0.216981	0.620954	0.254342	0.575703	0.526907	0.383307	0.793081	0.593814	0.778207	0.580868	0.721650	0.755319	0.529269	0.751539	0.463498	0.138222	0.322419	0.872875	0.643619	0.392952	0.895567	0.477265	0.440636	0.546670	0.320564	0.437410	0.728319	0.836897	0.673878	0.677567	0.739102	0.443981	0.120594	0.259407	0.272946	0.134788	0.505993	0.248176	0.783015	0.685073	0.844657	0.659319	0.410540	0.482966	0.491026	0.590037	0.365366	0.368987	0.503757	-0.184335	0.981396	0.350863	0.429296	0.477254	0.182616	0.226320	0.363808	0.561960	0.678522	0.510593	1.225925	0.607988	0.319012	0.372423	0.766307	0.413541	0.077650	0.615968	0.163863	0.288915	0.513226	0.625856	0.463293	0.435616	0.625763	0.418286	0.506256	0.571846	0.455474	0.508930	0.418693	0.450558	0.534785	0.477821	0.457286	0.445615	0.268272	0.429653	0.350407	0.448290	0.379026	0.543798	0.442329	0.456324	0.462091
chr13	78357411	78367416	7.836241e+07	0.737437	0.818387	0.790554	0.896588	0.897314	1.086141	0.832755	0.900165	1.224857	0.879183	0.575954	1.131546	1.225540	0.944123	1.093273	0.839831	0.845645	0.684384	0.925807	0.619261	0.726989	0.502994	0.685160	0.875450	0.797361	0.916777	0.849115	0.911670	0.808771	0.887581	0.674378	1.146784	0.659149	0.841016	0.884626	0.751672	1.076457	0.626745	1.048985	0.815227	0.655421	0.831367	0.961411	0.953070	1.019270	0.718966	1.131297	1.350636	0.824048	0.773215	1.282995	0.977266	0.988261	1.218976	0.802611	1.076304	0.818730	0.825184	0.818286	0.709590	0.895120	1.115357	0.840373	0.941319	0.745466	0.927748	0.848525	1.136403	0.998983	0.939361	0.996752	1.065342	0.859000	0.883892	0.795369	0.840255	0.956952	0.856338	1.086511	0.773682	1.103636	0.451698	0.652325	1.176412	0.996910	0.877540	1.075091	0.926981	0.752770	0.504478	0.760918	0.721877	0.565915	0.598918	0.660619	0.279616	0.782487	0.537884	0.204178	0.325312	0.673179	0.159881	0.201330	0.420873	0.379533	0.192533	0.606506	0.241056	0.571844	0.512529	0.371691	0.774099	0.579931	0.763580	0.561102	0.708456	0.727058	0.520335	0.738441	0.445201	0.115412	0.311723	0.860996	0.629836	0.377179	0.882480	0.461283	0.431976	0.532267	0.306052	0.426125	0.722121	0.822536	0.660384	0.652329	0.728520	0.430757	0.108581	0.246572	0.259759	0.120305	0.495209	0.233571	0.766470	0.680190	0.832491	0.635350	0.401802	0.472099	0.474089	0.577404	0.348794	0.349713	0.479951	-0.201542	0.966921	0.341266	0.413037	0.472759	0.166378	0.213429	0.348381	0.551281	0.664127	0.494979	1.219130	0.589246	0.301933	0.356811	0.762208	0.393204	0.062560	0.597012	0.141330	0.275552	0.498038	0.611880	0.436089	0.404795	0.598811	0.397726	0.478681	0.553734	0.434215	0.480609	0.392981	0.422870	0.507241	0.449103	0.428851	0.412987	0.243328	0.402995	0.322358	0.421559	0.356008	0.511781	0.412963	0.429275	0.433560
chr13	78367417	78377416	7.837242e+07	0.716577	0.804785	0.765717	0.871314	0.876809	1.067615	0.814075	0.876798	1.203783	0.854816	0.553704	1.110637	1.204073	0.919321	1.070264	0.820126	0.825247	0.667548	0.910688	0.596462	0.707313	0.479449	0.664211	0.847648	0.780211	0.894454	0.828954	0.888886	0.792838	0.859653	0.656906	1.127832	0.639989	0.821927	0.875078	0.731471	1.062650	0.615051	1.024922	0.803406	0.630507	0.819807	0.944298	0.930077	0.999480	0.696858	1.109363	1.326736	0.797026	0.754212	1.259719	0.957612	0.975524	1.195445	0.778697	1.052791	0.802112	0.796040	0.789419	0.688013	0.871847	1.090712	0.815200	0.929953	0.730818	0.910847	0.830252	1.114895	0.985102	0.913646	0.977296	1.041268	0.838880	0.865201	0.775839	0.830091	0.936986	0.834588	1.063965	0.757162	1.088964	0.434635	0.630750	1.160589	0.975383	0.855610	1.054992	0.910884	0.738015	0.500651	0.750768	0.710797	0.547119	0.584364	0.647017	0.260434	0.762292	0.518530	0.194090	0.316926	0.653112	0.147407	0.181152	0.399563	0.355895	0.168319	0.591405	0.227925	0.567870	0.497939	0.360116	0.754902	0.566259	0.748006	0.540617	0.695021	0.698141	0.511415	0.724901	0.426556	0.092685	0.300973	0.848565	0.616139	0.361141	0.869596	0.445573	0.423474	0.517816	0.291443	0.415111	0.715717	0.808111	0.646666	0.626895	0.718202	0.417367	0.097083	0.232964	0.246201	0.106161	0.484500	0.218523	0.749431	0.675862	0.820152	0.610761	0.393117	0.461288	0.457075	0.564426	0.332333	0.330324	0.455632	-0.218243	0.952081	0.332142	0.396806	0.468652	0.150305	0.200420	0.333114	0.540403	0.649456	0.479112	1.212111	0.570280	0.285160	0.341285	0.758609	0.372644	0.047439	0.577848	0.118677	0.262069	0.482477	0.597776	0.408450	0.373718	0.571462	0.376983	0.450673	0.535215	0.412772	0.451901	0.366939	0.394768	0.479111	0.419862	0.399911	0.379526	0.218361	0.375974	0.293913	0.394423	0.332844	0.478990	0.382930	0.401847	0.404466
chr13	78377417	78387416	7.838242e+07	0.695974	0.791115	0.741002	0.846116	0.856244	1.048836	0.795239	0.853414	1.181816	0.830166	0.531766	1.089725	1.182409	0.894690	1.047322	0.800177	0.804536	0.650761	0.895066	0.573843	0.687556	0.456186	0.643491	0.819597	0.763155	0.871829	0.808754	0.866117	0.776776	0.831715	0.639176	1.108472	0.621164	0.802706	0.865402	0.711297	1.048718	0.603594	1.000672	0.791932	0.605810	0.808306	0.926757	0.907006	0.979219	0.674756	1.087453	1.302660	0.769924	0.735280	1.236165	0.937582	0.962346	1.171259	0.755048	1.029119	0.785488	0.767082	0.760520	0.666238	0.848885	1.065878	0.790191	0.918251	0.716129	0.893378	0.811815	1.092836	0.971038	0.887749	0.957795	1.017232	0.818487	0.846343	0.756040	0.819920	0.917004	0.813143	1.041066	0.740448	1.073889	0.417732	0.609051	1.144645	0.953644	0.833785	1.034565	0.894450	0.723911	0.497472	0.740866	0.700447	0.529443	0.570545	0.634288	0.242769	0.743160	0.500154	0.184613	0.309143	0.633695	0.135351	0.162546	0.379626	0.333600	0.145950	0.576682	0.215780	0.564002	0.484098	0.349310	0.736757	0.553649	0.732550	0.520783	0.682219	0.670551	0.503062	0.711850	0.408773	0.071523	0.290868	0.836385	0.603417	0.345865	0.857771	0.431163	0.415638	0.504251	0.277662	0.405052	0.709543	0.794555	0.633603	0.602986	0.708760	0.404708	0.086787	0.219486	0.233183	0.093263	0.474549	0.204024	0.733008	0.672285	0.808413	0.587234	0.385045	0.451228	0.441102	0.551954	0.317093	0.312089	0.432433	-0.233362	0.937838	0.324042	0.381642	0.465145	0.135445	0.188113	0.318983	0.530011	0.635490	0.464065	1.205317	0.552328	0.269806	0.326863	0.755715	0.353232	0.033291	0.559753	0.097413	0.249317	0.467583	0.584471	0.381258	0.343408	0.544559	0.356721	0.423103	0.516875	0.391827	0.423690	0.341418	0.367145	0.451315	0.391017	0.371390	0.346245	0.194174	0.349465	0.266007	0.367748	0.310286	0.446448	0.353178	0.374917	0.375740
chr13	78387417	78397416	7.839242e+07	0.675623	0.777337	0.716439	0.820992	0.835608	1.029789	0.776237	0.829990	1.158933	0.805223	0.510116	1.068782	1.160557	0.870213	1.024426	0.779983	0.783505	0.633999	0.878912	0.551442	0.667714	0.433211	0.622966	0.791290	0.746207	0.848909	0.788510	0.843364	0.760566	0.803794	0.621156	1.088702	0.602686	0.783354	0.855531	0.691150	1.034641	0.592349	0.976249	0.780776	0.581348	0.796840	0.908817	0.883848	0.958509	0.652639	1.065554	1.278413	0.742761	0.716383	1.212357	0.917173	0.948721	1.146434	0.731671	1.005295	0.768837	0.738290	0.731621	0.644257	0.826222	1.040827	0.765322	0.906168	0.701360	0.875335	0.793171	1.070230	0.956785	0.861675	0.938248	0.993220	0.797864	0.827325	0.735927	0.809757	0.896968	0.792024	1.017827	0.723536	1.058394	0.400996	0.587221	1.128572	0.931676	0.812044	1.013814	0.877668	0.709934	0.494767	0.730819	0.690381	0.512245	0.556940	0.621966	0.225942	0.724404	0.482103	0.175360	0.301631	0.614268	0.123266	0.144816	0.360317	0.311862	0.124589	0.561846	0.204136	0.560059	0.470487	0.338828	0.718976	0.541569	0.716686	0.500902	0.669572	0.643340	0.494932	0.698849	0.391177	0.051119	0.281020	0.824006	0.591177	0.330767	0.846555	0.417493	0.408118	0.491051	0.264158	0.395533	0.703364	0.781357	0.620694	0.579747	0.699787	0.392336	0.077238	0.205671	0.220233	0.081083	0.464958	0.189540	0.716600	0.669234	0.796804	0.563967	0.377265	0.441527	0.425571	0.539535	0.302525	0.294311	0.409531	-0.247501	0.923667	0.316600	0.366950	0.462045	0.121221	0.176020	0.305417	0.519687	0.621726	0.449308	1.198490	0.534726	0.255294	0.312993	0.753376	0.334256	0.019597	0.542061	0.076750	0.236800	0.452823	0.571466	0.355089	0.314516	0.518646	0.337366	0.396533	0.499112	0.371806	0.396541	0.316980	0.340585	0.424469	0.363173	0.343900	0.313818	0.171270	0.324041	0.239245	0.342102	0.288809	0.414847	0.324347	0.349057	0.348004
chr13	78397417	78407433	78402425	0.655505	0.763408	0.692055	0.795914	0.814882	1.010459	0.757049	0.806492	1.135097	0.779971	0.488725	1.047774	1.138510	0.845870	1.001539	0.759541	0.762143	0.617221	0.862198	0.529283	0.647791	0.410516	0.602601	0.762707	0.729387	0.825689	0.768209	0.820616	0.744184	0.775911	0.602816	1.068501	0.584556	0.763863	0.845403	0.671010	1.020402	0.581285	0.951649	0.769901	0.557133	0.785368	0.890502	0.860567	0.937363	0.630483	1.043641	1.253991	0.715530	0.697476	1.188307	0.896373	0.934638	1.120965	0.708574	0.981315	0.752132	0.709623	0.702736	0.622058	0.803836	1.015517	0.740555	0.893668	0.686469	0.856713	0.774284	1.047071	0.942334	0.835422	0.918640	0.969208	0.777035	0.808136	0.715453	0.799594	0.876823	0.771227	0.994257	0.706412	1.042455	0.384411	0.565253	1.112355	0.909442	0.790351	0.992740	0.860517	0.695930	0.492472	0.720491	0.680441	0.495368	0.543406	0.609934	0.209795	0.705845	0.464225	0.166210	0.294282	0.594665	0.111024	0.127805	0.341454	0.290506	0.104038	0.546771	0.192851	0.555954	0.456968	0.328532	0.701360	0.529856	0.700262	0.480778	0.656943	0.616286	0.486934	0.685801	0.373570	0.031272	0.271320	0.811291	0.579282	0.315670	0.835833	0.404406	0.400790	0.478070	0.250758	0.386439	0.697091	0.768389	0.607796	0.556962	0.691151	0.380151	0.068298	0.191381	0.207234	0.069464	0.455611	0.174907	0.700043	0.666630	0.785173	0.540775	0.369700	0.432083	0.410320	0.527048	0.288514	0.276797	0.386721	-0.260817	0.909423	0.309714	0.352572	0.459291	0.107468	0.164000	0.292258	0.509286	0.608029	0.434716	1.191556	0.517309	0.241494	0.299525	0.751538	0.315535	0.006240	0.524594	0.056498	0.224375	0.438070	0.558626	0.329044	0.286057	0.492802	0.318263	0.370026	0.481326	0.352012	0.369485	0.292808	0.314171	0.397672	0.335363	0.316500	0.281087	0.148861	0.298842	0.212709	0.316606	0.267675	0.383097	0.295452	0.323379	0.320318
chr13	78407434	78417453	7.841244e+07	0.635604	0.749304	0.667906	0.770863	0.794065	0.990841	0.737674	0.782914	1.110292	0.754415	0.467582	1.026694	1.116263	0.821663	0.978639	0.738871	0.740463	0.600405	0.844909	0.507403	0.627808	0.388108	0.582377	0.733852	0.712727	0.802187	0.747847	0.797880	0.727618	0.748100	0.584153	1.047861	0.566784	0.744237	0.834969	0.650868	1.006006	0.570377	0.926887	0.759273	0.533185	0.773850	0.871833	0.837142	0.915804	0.608278	1.021701	1.229409	0.688255	0.678531	1.164050	0.875184	0.920093	1.094860	0.685774	0.957183	0.735359	0.681073	0.673889	0.599640	0.781706	0.989927	0.715875	0.880726	0.671422	0.837520	0.755127	1.023379	0.927680	0.809014	0.898977	0.945188	0.756043	0.788787	0.694592	0.789413	0.856539	0.750757	0.970386	0.689067	1.026062	0.367976	0.543168	1.095993	0.886928	0.768682	0.971358	0.842992	0.681925	0.490559	0.709894	0.670613	0.478886	0.530002	0.598250	0.194421	0.687574	0.446626	0.157175	0.287099	0.574999	0.098674	0.111596	0.323129	0.269665	0.084393	0.531534	0.181937	0.551660	0.443591	0.318432	0.683964	0.518526	0.683370	0.460496	0.644375	0.589541	0.479094	0.672792	0.356016	0.012075	0.261800	0.798285	0.567774	0.300605	0.825652	0.391914	0.393631	0.465351	0.237493	0.377789	0.690721	0.755721	0.594957	0.534742	0.682845	0.368231	0.059968	0.176665	0.194252	0.058428	0.446525	0.160175	0.683408	0.664443	0.773550	0.517797	0.362393	0.422933	0.395403	0.514555	0.275147	0.259600	0.364117	-0.273275	0.895164	0.303394	0.338567	0.456874	0.094226	0.152091	0.279535	0.498822	0.594445	0.420359	1.184544	0.500162	0.228469	0.286501	0.750170	0.297155	-0.006707	0.507432	0.036762	0.212081	0.423415	0.546007	0.303576	0.258530	0.467445	0.299762	0.344024	0.463835	0.332786	0.342958	0.269348	0.288361	0.371408	0.308063	0.289668	0.248570	0.127352	0.274320	0.186857	0.291704	0.247260	0.351740	0.267000	0.298332	0.293174
chr13	78417454	78427453	7.842245e+07	0.615949	0.735024	0.644096	0.745866	0.773192	0.970966	0.718154	0.759308	1.084564	0.728620	0.446717	1.005580	1.093857	0.797649	0.955746	0.718042	0.718527	0.583568	0.827069	0.485862	0.607824	0.366033	0.562327	0.704794	0.696286	0.778480	0.727461	0.775205	0.710889	0.720452	0.565208	1.026817	0.549406	0.724510	0.824205	0.630771	0.991485	0.559616	0.902036	0.748876	0.509577	0.762255	0.852875	0.813591	0.893894	0.586062	0.999752	1.204741	0.661013	0.659570	1.139665	0.853655	0.905108	1.068175	0.663320	0.932955	0.718544	0.652699	0.645163	0.577064	0.759848	0.964101	0.691319	0.867354	0.656210	0.817807	0.735725	0.999220	0.912851	0.782546	0.879305	0.921201	0.734969	0.769328	0.673377	0.779203	0.836132	0.730658	0.946289	0.671528	1.009242	0.351727	0.521030	1.079517	0.864169	0.747060	0.949734	0.825127	0.667850	0.488982	0.698967	0.660820	0.462759	0.516685	0.586878	0.179802	0.669556	0.429276	0.148212	0.280045	0.555250	0.086191	0.096147	0.305296	0.249306	0.065600	0.516086	0.171323	0.547132	0.430313	0.308466	0.666719	0.507514	0.665998	0.440008	0.631826	0.563048	0.471371	0.659814	0.338453	-0.006514	0.252420	0.784965	0.556619	0.285497	0.815974	0.379927	0.386581	0.452845	0.224313	0.369544	0.684201	0.743338	0.582146	0.513041	0.674794	0.356565	0.052200	0.161466	0.181261	0.047927	0.437651	0.145294	0.666638	0.662622	0.761905	0.495006	0.355339	0.414041	0.380771	0.502038	0.262398	0.242651	0.341671	-0.284936	0.880848	0.297599	0.324889	0.454774	0.081439	0.140252	0.267181	0.488247	0.580919	0.406201	1.177441	0.483250	0.216171	0.273864	0.749217	0.279064	-0.019273	0.490532	0.017496	0.199882	0.408850	0.533580	0.279893	0.233222	0.443759	0.282743	0.319753	0.447477	0.315028	0.318186	0.247717	0.264377	0.346938	0.282582	0.264685	0.217798	0.107745	0.251641	0.162907	0.268578	0.228515	0.322275	0.240361	0.275100	0.267875
chr13	78427454	78437453	7.843245e+07	0.596532	0.720538	0.620672	0.720921	0.752262	0.950835	0.698505	0.735696	1.057927	0.702608	0.426124	0.984430	1.071310	0.773841	0.932847	0.697080	0.696364	0.566686	0.808665	0.464674	0.587848	0.344293	0.542457	0.675568	0.680088	0.754610	0.707057	0.752600	0.693992	0.693009	0.545993	1.005384	0.532427	0.704670	0.813071	0.610743	0.976837	0.548970	0.877127	0.738670	0.486327	0.750535	0.833667	0.789890	0.871648	0.563851	0.977778	1.180025	0.633831	0.640601	1.115188	0.831820	0.889673	1.040927	0.641207	0.908645	0.701692	0.624514	0.616585	0.554356	0.738241	0.938045	0.666882	0.853566	0.640815	0.797605	0.716077	0.974620	0.897849	0.756076	0.859633	0.897253	0.713860	0.749766	0.651812	0.768937	0.815594	0.710936	0.922011	0.653810	0.991998	0.335673	0.498869	1.062939	0.841167	0.725478	0.927900	0.806926	0.653725	0.487700	0.687717	0.651040	0.447050	0.503490	0.575831	0.165998	0.651875	0.412240	0.139346	0.273137	0.535526	0.073610	0.081505	0.288008	0.229516	0.047702	0.500461	0.161002	0.542365	0.417162	0.298623	0.649662	0.496816	0.648229	0.419403	0.619334	0.536897	0.463767	0.646924	0.320921	-0.024437	0.243202	0.771394	0.545851	0.270371	0.806814	0.368416	0.379636	0.440580	0.211257	0.361708	0.677507	0.731294	0.569405	0.491947	0.666970	0.345212	0.045001	0.145818	0.168307	0.037982	0.428989	0.130314	0.649769	0.661137	0.750284	0.472502	0.348569	0.405421	0.366467	0.489555	0.250303	0.225983	0.319468	-0.295784	0.866515	0.292319	0.311575	0.452985	0.069119	0.128512	0.255201	0.477577	0.567479	0.392290	1.170280	0.466649	0.204605	0.261629	0.748615	0.261310	-0.031422	0.473952	-0.001233	0.187815	0.394453	0.521395	0.257185	0.209219	0.420934	0.266597	0.296391	0.431707	0.298109	0.294306	0.227155	0.241392	0.323438	0.258072	0.240698	0.187764	0.089316	0.230014	0.140026	0.246431	0.210763	0.293730	0.214659	0.252876	0.243565
chr13	78437454	78447453	7.844245e+07	0.577320	0.705805	0.597651	0.696002	0.731245	0.930440	0.678731	0.712076	1.030371	0.676372	0.405772	0.963219	1.048622	0.750224	0.909905	0.675979	0.673988	0.549711	0.789662	0.443815	0.567859	0.322871	0.522767	0.646176	0.664128	0.730588	0.686614	0.730061	0.676909	0.665782	0.526500	0.983558	0.515832	0.684673	0.801526	0.590789	0.962041	0.538387	0.852169	0.728617	0.463415	0.738627	0.814232	0.765996	0.849060	0.541653	0.955747	1.155287	0.606701	0.621617	1.090636	0.809688	0.873766	1.013119	0.619403	0.884238	0.684793	0.596495	0.588152	0.531515	0.716856	0.911734	0.642532	0.839369	0.625218	0.776932	0.696170	0.949584	0.882655	0.729630	0.839948	0.873322	0.692736	0.730090	0.629886	0.758577	0.794895	0.691565	0.897571	0.635907	0.974308	0.319820	0.476688	1.046260	0.817898	0.703921	0.905864	0.788375	0.639429	0.486666	0.676048	0.641171	0.431675	0.490316	0.565000	0.152928	0.634453	0.395415	0.130513	0.266322	0.515749	0.060843	0.067566	0.271144	0.210193	0.030573	0.484538	0.150870	0.537312	0.404038	0.288802	0.632662	0.486327	0.629963	0.398561	0.606813	0.510928	0.456216	0.634049	0.303290	-0.041807	0.234083	0.757508	0.535388	0.255112	0.798099	0.357240	0.372736	0.428460	0.198231	0.354207	0.670550	0.719526	0.556647	0.471348	0.659266	0.334128	0.038316	0.129601	0.155306	0.028519	0.420454	0.115147	0.632677	0.659942	0.738620	0.450151	0.342053	0.397006	0.352386	0.477031	0.238777	0.209472	0.297363	-0.305893	0.852067	0.287490	0.298533	0.451484	0.057152	0.116780	0.243482	0.466727	0.554021	0.378547	1.163023	0.450272	0.193665	0.249687	0.748294	0.243751	-0.043243	0.457576	-0.019535	0.175798	0.380160	0.509383	0.234628	0.185651	0.398134	0.250744	0.273090	0.415954	0.281415	0.270423	0.206926	0.218573	0.300058	0.233660	0.216842	0.157343	0.071419	0.208663	0.117390	0.224461	0.193363	0.265065	0.188968	0.230858	0.219366
chr13	78447454	78458229	7.845284e+07	0.557572	0.690215	0.574205	0.670146	0.709312	0.908997	0.658082	0.687566	1.000802	0.648904	0.384892	0.941117	1.024930	0.725901	0.886023	0.653917	0.650552	0.531944	0.769281	0.422494	0.547077	0.300964	0.502528	0.615505	0.647805	0.705494	0.665324	0.706752	0.658967	0.637774	0.505960	0.960493	0.498994	0.663706	0.789066	0.570167	0.946508	0.527422	0.826224	0.718317	0.439959	0.726018	0.793838	0.740952	0.825253	0.518641	0.932798	1.129627	0.578594	0.601893	1.065105	0.786436	0.856740	0.983674	0.597080	0.858785	0.667197	0.567579	0.558804	0.507675	0.694878	0.884128	0.617336	0.824210	0.608805	0.754998	0.675226	0.923141	0.866662	0.702231	0.819488	0.848495	0.670809	0.709542	0.606744	0.747685	0.773214	0.671795	0.872041	0.617130	0.955455	0.303596	0.453653	1.028846	0.793447	0.681567	0.882792	0.768738	0.624407	0.485825	0.663488	0.630825	0.416109	0.476666	0.553964	0.140154	0.616699	0.378212	0.121399	0.259344	0.495234	0.047407	0.053846	0.254088	0.190684	0.013613	0.467706	0.140536	0.531759	0.390448	0.278615	0.615089	0.475646	0.610505	0.376730	0.593803	0.484215	0.448435	0.620722	0.284896	-0.059234	0.224731	0.742810	0.524850	0.239149	0.789508	0.345942	0.365625	0.416036	0.184749	0.346763	0.663027	0.707649	0.543401	0.450552	0.651352	0.322955	0.031930	0.112180	0.141799	0.019211	0.411717	0.099253	0.614714	0.658975	0.726478	0.427143	0.335592	0.388486	0.338002	0.464008	0.227413	0.192501	0.274549	-0.315595	0.836984	0.282913	0.285299	0.450225	0.045071	0.104614	0.231576	0.455278	0.540027	0.364500	1.155402	0.433554	0.182950	0.237591	0.748190	0.225727	-0.055159	0.440806	-0.038037	0.163390	0.365477	0.497123	0.208093	0.158306	0.371114	0.232365	0.245535	0.397283	0.261936	0.242039	0.183422	0.191749	0.272495	0.204862	0.188737	0.120648	0.050991	0.183746	0.090890	0.198659	0.173227	0.230888	0.158525	0.205036	0.190825
chr13	78458230	78468229	7.846323e+07	0.538036	0.674320	0.551268	0.644334	0.687266	0.887313	0.637346	0.663123	0.970313	0.621245	0.364280	0.918951	1.001133	0.701785	0.862084	0.631719	0.626955	0.514013	0.748251	0.401547	0.526261	0.279432	0.482525	0.584732	0.631737	0.680289	0.643959	0.683582	0.640813	0.610103	0.485118	0.937059	0.482556	0.642525	0.776099	0.549674	0.930802	0.516447	0.800296	0.708139	0.416842	0.713131	0.773274	0.715667	0.801124	0.495712	0.909773	1.104075	0.550588	0.582186	1.039600	0.762978	0.839199	0.953687	0.575102	0.833226	0.649556	0.538869	0.529686	0.483754	0.673151	0.856237	0.592257	0.808646	0.592187	0.732634	0.654029	0.896279	0.850450	0.674953	0.799024	0.823726	0.648921	0.688881	0.583256	0.736623	0.751343	0.652363	0.846388	0.598190	0.936119	0.287638	0.430652	1.011349	0.768720	0.659265	0.859560	0.748724	0.609240	0.485187	0.650503	0.620389	0.401016	0.463088	0.543142	0.128225	0.599367	0.361357	0.112387	0.252470	0.474846	0.033817	0.040920	0.237538	0.171830	-0.002480	0.450613	0.130408	0.525899	0.376924	0.268447	0.597646	0.465190	0.590606	0.354803	0.580820	0.457866	0.440733	0.607482	0.266472	-0.075981	0.215517	0.727913	0.514654	0.223115	0.781378	0.334929	0.358592	0.403799	0.171349	0.339681	0.655182	0.696188	0.530184	0.430452	0.643503	0.312188	0.026121	0.094222	0.128357	0.010455	0.403109	0.083288	0.596588	0.658254	0.714331	0.404400	0.329489	0.380196	0.323868	0.450992	0.216677	0.175735	0.251945	-0.324467	0.821893	0.278737	0.272406	0.449274	0.033335	0.092492	0.219951	0.443680	0.526037	0.350742	1.147718	0.417207	0.172895	0.225815	0.748252	0.207946	-0.066692	0.424312	-0.055950	0.151084	0.351013	0.485124	0.178126	0.127905	0.340330	0.211974	0.214237	0.375997	0.240147	0.209546	0.157266	0.161482	0.241287	0.172258	0.156951	0.077976	0.028766	0.155874	0.061110	0.169573	0.150908	0.191700	0.123888	0.175975	0.158510
chr13	78468230	78478229	7.847323e+07	0.519419	0.658710	0.529684	0.619549	0.665945	0.866223	0.617316	0.639689	0.940132	0.594464	0.344697	0.897567	0.978154	0.678741	0.838971	0.610224	0.604118	0.496583	0.727397	0.381766	0.506168	0.259086	0.463498	0.555062	0.616501	0.655961	0.623300	0.661431	0.623132	0.583828	0.464750	0.914181	0.467111	0.621931	0.763118	0.530086	0.915516	0.505827	0.775380	0.698424	0.394898	0.700438	0.753352	0.691084	0.777624	0.473747	0.887523	1.079642	0.523751	0.563266	1.015106	0.740278	0.821827	0.924329	0.554275	0.808508	0.632532	0.511453	0.501906	0.460674	0.652478	0.829116	0.568239	0.793290	0.576009	0.710733	0.633396	0.870040	0.834640	0.648846	0.779333	0.799961	0.627913	0.668878	0.560354	0.725781	0.730095	0.633951	0.821601	0.579833	0.917054	0.272529	0.408558	0.994421	0.744670	0.637864	0.837064	0.729097	0.594480	0.484725	0.637564	0.610218	0.386905	0.450066	0.532872	0.117507	0.583075	0.345457	0.103809	0.245910	0.455334	0.020551	0.029198	0.222042	0.154293	-0.017199	0.433876	0.120814	0.519949	0.363931	0.258635	0.580937	0.455298	0.571000	0.333592	0.568310	0.432826	0.433368	0.594776	0.248687	-0.091487	0.206739	0.713391	0.505112	0.207584	0.773946	0.324534	0.351889	0.392164	0.158501	0.333193	0.647257	0.685559	0.517452	0.411736	0.635956	0.302215	0.021069	0.076402	0.115480	0.002534	0.394901	0.067852	0.578947	0.657761	0.702596	0.382707	0.323964	0.372406	0.310430	0.438431	0.206893	0.159734	0.230356	-0.332254	0.807360	0.275024	0.260274	0.448656	0.022300	0.080846	0.208987	0.432366	0.512532	0.337755	1.140248	0.401815	0.163795	0.214745	0.748408	0.191002	-0.077482	0.408650	-0.072648	0.139307	0.337280	0.473792	0.157661	0.107460	0.319119	0.198312	0.192750	0.361294	0.225414	0.187015	0.139666	0.140827	0.219918	0.149955	0.135214	0.047966	0.014177	0.137020	0.040846	0.149744	0.135939	0.164538	0.100072	0.156193	0.136391
chr13	78478230	78488229	7.848323e+07	0.500961	0.642782	0.508596	0.594843	0.644538	0.844925	0.597230	0.616371	0.909174	0.567563	0.325379	0.876156	0.955129	0.655836	0.815767	0.588595	0.581188	0.478979	0.705961	0.362394	0.485993	0.239132	0.444693	0.525400	0.601494	0.631620	0.602532	0.639441	0.605254	0.557954	0.444062	0.891020	0.452041	0.601132	0.749632	0.510660	0.900072	0.495108	0.750533	0.688749	0.373251	0.687456	0.733339	0.666250	0.753906	0.451914	0.865172	1.055409	0.497054	0.544437	0.990704	0.717531	0.803994	0.894517	0.533761	0.783667	0.615468	0.484287	0.474406	0.437567	0.632053	0.801721	0.544355	0.777580	0.559679	0.688510	0.612554	0.843439	0.818636	0.622918	0.759663	0.776294	0.606983	0.648761	0.537198	0.714719	0.708636	0.615808	0.796751	0.561389	0.897551	0.257666	0.386533	0.977405	0.720388	0.616550	0.814457	0.709113	0.579578	0.484369	0.624197	0.599912	0.373190	0.437108	0.522714	0.107517	0.567197	0.329914	0.095342	0.239362	0.435969	0.007104	0.018175	0.206957	0.137384	-0.031168	0.416867	0.111344	0.513689	0.350959	0.248781	0.564297	0.445561	0.550968	0.312317	0.555771	0.408144	0.426050	0.582087	0.230880	-0.106399	0.198028	0.698725	0.495793	0.191970	0.766864	0.314309	0.345272	0.380664	0.145710	0.327028	0.638919	0.675340	0.504691	0.393640	0.628392	0.292666	0.016542	0.058091	0.102689	-0.004870	0.386744	0.052389	0.561120	0.657424	0.690811	0.361203	0.318793	0.364789	0.297117	0.425843	0.197617	0.143863	0.208955	-0.339314	0.792859	0.271546	0.248403	0.448326	0.011488	0.069238	0.198231	0.420932	0.498996	0.325024	1.132708	0.386777	0.155233	0.203925	0.748589	0.174215	-0.088002	0.393180	-0.088783	0.127600	0.323741	0.462668	0.138056	0.088138	0.298635	0.185474	0.172082	0.347039	0.211436	0.165112	0.123036	0.121054	0.199400	0.128578	0.114369	0.018454	0.000718	0.119120	0.021468	0.130780	0.121819	0.138179	0.077134	0.137297	0.115169
chr13	78488230	78498229	7.849323e+07	0.482638	0.626525	0.488013	0.570226	0.623061	0.823424	0.577093	0.593197	0.877481	0.540571	0.306339	0.854735	0.932085	0.633035	0.792455	0.566822	0.558181	0.461206	0.683969	0.343459	0.465719	0.219580	0.426107	0.495804	0.586731	0.607329	0.581646	0.617615	0.587194	0.532519	0.423044	0.867609	0.437338	0.580123	0.735643	0.491409	0.884488	0.484242	0.725775	0.679068	0.351881	0.674192	0.713256	0.641160	0.730018	0.430242	0.842704	1.031417	0.470510	0.525738	0.966422	0.694794	0.785720	0.864282	0.513547	0.758690	0.598357	0.457397	0.447226	0.414462	0.611888	0.774058	0.520622	0.761529	0.543229	0.666013	0.591520	0.816488	0.802444	0.597194	0.740035	0.752740	0.586148	0.628532	0.513827	0.703418	0.686952	0.597911	0.771865	0.542897	0.877624	0.243038	0.364614	0.960306	0.695891	0.595351	0.791761	0.688770	0.564518	0.484084	0.610391	0.589439	0.359836	0.424204	0.512625	0.098213	0.551732	0.314746	0.086974	0.232772	0.416755	-0.006538	0.007830	0.192254	0.121104	-0.044403	0.399578	0.101948	0.507110	0.337987	0.238841	0.547687	0.435937	0.530494	0.290975	0.543167	0.383821	0.418760	0.569381	0.213046	-0.120754	0.189353	0.683916	0.486650	0.176250	0.760080	0.304221	0.338748	0.369274	0.132964	0.321181	0.630114	0.665514	0.491866	0.376122	0.620779	0.283576	0.012522	0.039298	0.089997	-0.011740	0.378601	0.036917	0.543081	0.657185	0.678943	0.339848	0.313961	0.357327	0.283869	0.413214	0.188804	0.128103	0.187721	-0.345675	0.778397	0.268239	0.236765	0.448287	0.000859	0.057673	0.187665	0.409404	0.485427	0.312527	1.125078	0.372091	0.147171	0.193332	0.748736	0.157563	-0.098301	0.377849	-0.104345	0.115938	0.310375	0.451726	0.119319	0.069919	0.278891	0.173467	0.152252	0.333219	0.198218	0.143837	0.107367	0.102166	0.179739	0.108141	0.094426	-0.010521	-0.011635	0.102168	0.002951	0.112681	0.108530	0.112658	0.055100	0.119286	0.094863
chr13	78498230	78508393	7.850331e+07	0.464287	0.609801	0.467780	0.545510	0.601369	0.801557	0.556746	0.570006	0.844836	0.513298	0.287441	0.833146	0.908865	0.610121	0.768845	0.544720	0.534941	0.443141	0.661263	0.324833	0.445172	0.200286	0.407588	0.466082	0.572122	0.582937	0.560470	0.595784	0.568826	0.507347	0.401525	0.843784	0.422880	0.558733	0.721034	0.472186	0.868647	0.473097	0.700914	0.669246	0.330589	0.660540	0.692949	0.615610	0.705810	0.408600	0.819926	1.007513	0.443916	0.507056	0.942088	0.671932	0.766875	0.833410	0.493467	0.733360	0.581052	0.430594	0.420189	0.391205	0.591848	0.745917	0.496870	0.745018	0.526559	0.643107	0.570137	0.788976	0.785929	0.571492	0.720305	0.729128	0.565268	0.608022	0.490087	0.691761	0.664863	0.580104	0.746762	0.524250	0.857129	0.228529	0.342664	0.942997	0.670994	0.574132	0.768811	0.667910	0.549196	0.483839	0.596057	0.578691	0.346743	0.411273	0.502511	0.089519	0.536597	0.299890	0.078652	0.226058	0.397599	-0.020464	-0.001912	0.177829	0.105373	-0.056977	0.381913	0.092526	0.500183	0.324923	0.228715	0.530974	0.426321	0.509447	0.269435	0.530395	0.359729	0.411449	0.556555	0.195083	-0.134652	0.180647	0.668880	0.477583	0.160299	0.753507	0.294200	0.332294	0.357908	0.120182	0.315623	0.620722	0.656001	0.478875	0.359046	0.613043	0.274923	0.008969	0.019933	0.077372	-0.018098	0.370389	0.021355	0.524697	0.656969	0.666901	0.318481	0.309431	0.349958	0.270561	0.400458	0.180366	0.112352	0.166521	-0.351386	0.763901	0.265022	0.225272	0.448540	-0.009679	0.046098	0.177222	0.397756	0.471768	0.300182	1.117285	0.357683	0.139533	0.182885	0.748786	0.140931	-0.108484	0.362512	-0.119400	0.104229	0.297085	0.440884	0.100545	0.051921	0.258921	0.161732	0.132313	0.319142	0.185134	0.122135	0.091911	0.083250	0.159985	0.087671	0.074424	-0.040391	-0.023466	0.085351	-0.015625	0.094576	0.095431	0.086736	0.032921	0.101288	0.074505
chr13	78508394	78518908	78513651	0.445590	0.592309	NaN	0.520281	0.579108	0.778959	0.535844	0.546420	0.810697	0.485286	0.268385	0.811021	0.885097	0.586671	0.744542	0.521905	0.511107	0.424494	0.637428	0.306225	0.423979	0.180945	0.388823	0.435768	0.557465	0.558049	0.538624	0.573576	0.549854	0.482040	0.379133	0.819129	0.408423	0.536586	0.705526	0.452676	0.852265	0.461433	0.675527	0.659046	0.308990	0.646253	0.672075	0.589146	0.680903	0.386664	0.796439	0.983333	0.416815	0.488108	0.917316	0.648601	0.747144	0.801395	0.473189	0.707214	0.563245	0.403448	0.392880	0.367432	0.571620	0.716812	0.472725	0.727773	0.509410	0.619436	0.548047	0.760412	0.768783	0.545391	0.700151	0.705073	0.544014	0.586859	0.465595	0.679517	0.641971	0.562085	0.721032	0.505170	0.835709	0.213891	0.320354	0.925187	0.645276	0.552571	0.745226	0.646173	0.533353	0.483607	0.580983	0.567450	0.333702	0.398109	0.492179	0.081298	0.521580	0.285142	0.070260	0.219079	0.378240	-0.034902	-0.011198	0.163460	0.089983	-0.069063	0.363621	0.082896	0.492807	0.311563	0.218199	0.513865	0.416517	0.487483	0.247365	0.517240	0.335522	0.404007	0.543373	0.176717	-0.148302	0.171762	0.653385	0.468428	0.143842	0.746997	0.284103	0.325821	0.346374	0.107161	0.310280	0.610524	0.646627	0.465501	0.342118	0.605031	0.266617	0.005815	-0.000273	0.064680	-0.024016	0.361954	0.005473	0.505665	0.656693	0.654474	0.296742	0.305134	0.342558	0.256938	0.387367	0.172143	0.096367	0.145035	-0.356529	0.749171	0.261784	0.213734	0.449093	-0.020312	0.034351	0.166758	0.385855	0.457840	0.287790	1.109173	0.343363	0.132165	0.172410	0.748672	0.124055	-0.118748	0.346879	-0.134140	0.092268	0.283652	0.429965	0.086543	0.038677	0.243883	0.153196	0.117400	0.308469	0.175493	0.105666	0.080558	0.069150	0.145217	0.072414	0.059496	-0.063273	-0.031901	0.072930	-0.029513	0.081094	0.085814	0.067155	0.016320	0.087898	0.059321
chr13	78518909	78528908	7.852391e+07	0.427154	0.574628	0.428023	0.495379	0.557028	0.756397	0.515074	0.523247	0.776230	0.457480	0.249815	0.789094	0.861593	0.563432	0.720364	0.499127	0.487503	0.405907	0.613254	0.288273	0.402825	0.162209	0.370434	0.405907	0.543289	0.533494	0.516823	0.551732	0.530923	0.457451	0.356623	0.794468	0.394445	0.514408	0.689623	0.433543	0.835879	0.449602	0.650457	0.648737	0.287784	0.631792	0.651336	0.562626	0.656153	0.365190	0.773013	0.959702	0.390100	0.469555	0.892948	0.625629	0.727199	0.769343	0.453401	0.681100	0.545516	0.376894	0.366244	0.343957	0.551889	0.687709	0.449018	0.710406	0.492379	0.595818	0.526007	0.731736	0.751554	0.519771	0.680252	0.681393	0.523118	0.565737	0.441189	0.667062	0.619031	0.544447	0.695547	0.486331	0.814080	0.199609	0.298460	0.907473	0.619589	0.531420	0.721811	0.624292	0.517426	0.483374	0.565618	0.556009	0.321084	0.385075	0.481884	0.073784	0.507142	0.270934	0.062041	0.211999	0.359272	-0.049447	-0.019765	0.149564	0.075405	-0.080307	0.345252	0.073306	0.485213	0.298292	0.207554	0.496814	0.406758	0.465218	0.225403	0.504069	0.311914	0.396648	0.530165	0.158481	-0.161310	0.162949	0.637890	0.459443	0.127326	0.740695	0.274231	0.319527	0.334986	0.094272	0.305310	0.599753	0.637633	0.452116	0.325792	0.596955	0.258940	0.003133	-0.020689	0.052347	-0.029314	0.353516	-0.010258	0.486531	0.656286	0.642001	0.275236	0.301182	0.335334	0.243334	0.374318	0.164347	0.080609	0.123894	-0.360938	0.734649	0.258570	0.202465	0.449924	-0.030742	0.022783	0.156591	0.374085	0.444076	0.275700	1.100938	0.329571	0.125239	0.162197	0.748323	0.107411	-0.128844	0.331356	-0.148108	0.080384	0.270443	0.419277	0.075353	0.028189	0.231779	0.146496	0.105461	0.299837	0.167853	0.092342	0.071581	0.057882	0.133398	0.060227	0.047559	-0.081904	-0.038426	0.063069	-0.040636	0.070330	0.078211	0.051367	0.003022	0.077214	0.047187
chr13	78528909	78539949	78534429	0.408358	0.556180	0.408495	0.469971	0.534403	0.733124	0.493746	0.499741	0.740334	0.428974	0.231114	0.766642	0.837588	0.539609	0.695520	0.475622	0.463374	0.386783	0.587938	0.270390	0.380995	0.143469	0.351823	0.375548	0.529171	0.508443	0.494329	0.529518	0.511418	0.432778	0.333261	0.768982	0.380491	0.491470	0.672789	0.414170	0.818951	0.437193	0.624884	0.637901	0.266266	0.616668	0.630051	0.535137	0.630758	0.343481	0.748867	0.935858	0.362862	0.450810	0.868206	0.602306	0.706393	0.736239	0.433464	0.654142	0.527272	0.350093	0.339447	0.320023	0.531994	0.657644	0.424986	0.692404	0.474921	0.571490	0.503308	0.701984	0.733661	0.493796	0.659951	0.657328	0.501917	0.543951	0.416094	0.653973	0.595280	0.526580	0.669476	0.467132	0.791543	0.185202	0.276291	0.889269	0.593083	0.510025	0.697806	0.601552	0.501028	0.483106	0.549621	0.544084	0.308587	0.371841	0.471337	0.066780	0.492977	0.256929	0.053796	0.204612	0.340285	-0.064447	-0.027826	0.135818	0.061313	-0.090990	0.326398	0.063498	0.477249	0.284785	0.196485	0.479379	0.396757	0.442117	0.203034	0.490551	0.288348	0.389195	0.516575	0.139946	-0.173975	0.153999	0.622032	0.450414	0.110339	0.734398	0.264351	0.313274	0.323451	0.081197	0.300593	0.588105	0.628785	0.438386	0.309650	0.588610	0.251757	0.000839	-0.041722	0.040138	-0.034123	0.344858	-0.026200	0.466851	0.655664	0.629173	0.253450	0.297463	0.328106	0.229369	0.361009	0.156766	0.064723	0.102602	-0.364712	0.719996	0.255263	0.191166	0.451031	-0.041213	0.011135	0.146502	0.362190	0.430179	0.263614	1.092352	0.316011	0.118547	0.152000	0.747652	0.090586	-0.139058	0.315526	-0.161594	0.068277	0.257122	0.408567	0.054544	0.009141	0.208813	0.134646	0.083221	0.283240	0.154021	0.066793	0.055366	0.036945	0.111398	0.037591	0.025337	-0.118275	-0.049500	0.045063	-0.061482	0.050371	0.064437	0.021380	-0.021860	0.057434	0.024643
chr13	78539950	78549980	78544965	0.389653	0.537408	0.389432	0.444662	0.511779	0.709677	0.472369	0.476490	0.703921	0.400469	0.212730	0.744201	0.813677	0.515750	0.670606	0.451947	0.439326	0.367604	0.562073	0.253007	0.358991	0.125181	0.333452	0.345452	0.515508	0.483484	0.471659	0.507463	0.491811	0.408628	0.309613	0.743277	0.366906	0.468329	0.655408	0.395045	0.801892	0.424484	0.599447	0.626721	0.244961	0.601239	0.608748	0.507308	0.605341	0.322074	0.724572	0.912396	0.335736	0.432341	0.843709	0.579248	0.685234	0.702920	0.413885	0.626985	0.508945	0.323742	0.313188	0.296224	0.512399	0.627331	0.401226	0.674259	0.457465	0.547045	0.480531	0.671853	0.715516	0.468107	0.639733	0.633485	0.480942	0.522017	0.390958	0.640554	0.571284	0.508867	0.643458	0.448060	0.768651	0.171004	0.254410	0.871003	0.566399	0.488951	0.673804	0.578506	0.484175	0.482766	0.533018	0.531676	0.296239	0.358413	0.460516	0.060276	0.479158	0.243153	0.045540	0.196897	0.321363	-0.079878	-0.035350	0.122261	0.047782	-0.101091	0.307096	0.053461	0.468955	0.271045	0.184969	0.461539	0.386468	0.418202	0.180285	0.476695	0.264870	0.381657	0.502590	0.121147	-0.186245	0.144929	0.605835	0.441360	0.092884	0.728072	0.254490	0.307090	0.311769	0.067943	0.296126	0.575543	0.620092	0.424302	0.293702	0.579996	0.245151	-0.001072	-0.063253	0.028123	-0.038438	0.335983	-0.042318	0.446664	0.654754	0.615991	0.231432	0.293970	0.320874	0.215008	0.347477	0.149396	0.048776	0.081198	-0.367807	0.705234	0.251818	0.179820	0.452383	-0.051692	-0.000551	0.136532	0.350201	0.416191	0.251555	1.083404	0.302757	0.112064	0.141834	0.746563	0.073589	-0.149413	0.299365	-0.174501	0.055944	0.243701	0.397860	0.035888	-0.007530	0.187774	0.124592	0.063285	0.267812	0.142009	0.043181	0.041277	0.018189	0.091695	0.017321	0.005397	-0.152544	-0.058435	0.029230	-0.080339	0.032534	0.052401	-0.006055	-0.044325	0.039785	0.004454
chr13	78549981	78559980	7.855498e+07	0.371996	0.519294	0.371734	0.420735	0.490324	0.687252	0.452047	0.454684	0.668967	0.373440	0.195560	0.722908	0.791091	0.493065	0.646898	0.429339	0.416602	0.349364	0.537015	0.236960	0.337927	0.108236	0.316257	0.317164	0.503011	0.459889	0.449970	0.486684	0.473118	0.386181	0.286932	0.718694	0.354347	0.446184	0.638410	0.377147	0.785584	0.412141	0.575455	0.615759	0.224952	0.586319	0.588541	0.480568	0.581226	0.302055	0.701382	0.890516	0.310079	0.415075	0.820691	0.557651	0.664843	0.671154	0.395639	0.601049	0.491480	0.299178	0.288806	0.273762	0.494059	0.598347	0.378939	0.656962	0.440916	0.523764	0.458897	0.642910	0.698060	0.444003	0.620612	0.611088	0.461248	0.501068	0.367133	0.627516	0.548297	0.492153	0.618840	0.430100	0.746636	0.157701	0.233924	0.853600	0.540929	0.469270	0.651051	0.556374	0.467244	0.482321	0.516190	0.519043	0.284309	0.345073	0.449635	0.054372	0.466033	0.229904	0.037459	0.189013	0.302972	-0.095398	-0.042165	0.109204	0.035153	-0.110403	0.287788	0.043398	0.460534	0.257349	0.173233	0.443632	0.376066	0.394009	0.157634	0.462803	0.242007	0.374200	0.488487	0.102516	-0.197824	0.135945	0.589667	0.432484	0.075328	0.721825	0.244887	0.301122	0.300179	0.054788	0.291985	0.562304	0.611733	0.410151	0.278281	0.571298	0.239320	-0.002586	-0.084704	0.016599	-0.042183	0.327083	-0.058250	0.426453	0.653512	0.602739	0.209680	0.290744	0.313771	0.200524	0.334064	0.142368	0.033158	0.060165	-0.370123	0.690688	0.248270	0.168640	0.453909	-0.061914	-0.011982	0.126926	0.338389	0.402428	0.239790	1.074276	0.290157	0.105901	0.131914	0.744992	0.056778	-0.159698	0.283184	-0.186471	0.043640	0.230473	0.387396	0.018154	-0.023378	0.167774	0.115034	0.044335	0.253146	0.130591	0.020736	0.027883	0.000360	0.072965	-0.001947	-0.013559	-0.185120	-0.066929	0.014178	-0.098266	0.015577	0.040959	-0.032135	-0.065680	0.023009	-0.014738
chr13	78559981	78569999	78564990	0.354491	0.500936	0.354426	0.396973	0.468956	0.664704	0.431750	0.433190	0.633777	0.346519	0.178679	0.701665	0.768674	0.470397	0.623175	0.406673	0.394047	0.331130	0.511531	0.221380	0.316720	0.091726	0.299354	0.289240	0.491048	0.436440	0.428162	0.466110	0.454403	0.364233	0.264094	0.694006	0.342136	0.423920	0.620981	0.359554	0.769196	0.399553	0.551686	0.604459	0.205204	0.571173	0.568414	0.453553	0.557206	0.282398	0.678122	0.869096	0.284547	0.398121	0.797949	0.536414	0.644211	0.639370	0.377760	0.575044	0.474002	0.275130	0.265041	0.251471	0.475987	0.569239	0.356976	0.639668	0.424445	0.500493	0.437346	0.613693	0.680412	0.420227	0.601593	0.588997	0.441786	0.480054	0.343469	0.614209	0.525170	0.475555	0.594382	0.412320	0.724422	0.144572	0.213764	0.836165	0.515402	0.449956	0.628398	0.534065	0.451248	0.481779	0.500166	0.506948	0.273426	0.332573	0.439318	0.049295	0.454292	0.217870	0.030010	0.181450	0.286154	-0.110073	-0.047960	0.097352	0.024061	-0.118516	0.269612	0.033897	0.452501	0.244465	0.161978	0.426675	0.366141	0.371012	0.136379	0.449700	0.221007	0.367244	0.475077	0.085131	-0.208113	0.127576	0.574488	0.424292	0.058697	0.715994	0.236076	0.295691	0.289333	0.042481	0.288342	0.549227	0.604137	0.396759	0.264191	0.563027	0.234526	-0.003702	-0.104749	0.006186	-0.045241	0.318685	-0.073064	0.407440	0.652008	0.590203	0.189432	0.287895	0.307172	0.186742	0.321586	0.136024	0.018771	0.040698	-0.371605	0.677176	0.244814	0.158240	0.455459	-0.071278	-0.022492	0.118220	0.327439	0.389664	0.228967	1.065506	0.278898	0.100350	0.122775	0.743029	0.041100	-0.169328	0.267889	-0.196889	0.032059	0.218182	0.377757	0.003621	-0.036114	0.151076	0.107565	0.028853	0.240717	0.121554	0.001921	0.017205	-0.014235	0.057681	-0.017730	-0.029101	-0.212960	-0.073256	0.002047	-0.113084	0.001721	0.031765	-0.053819	-0.083310	0.009323	-0.030444
chr13	78570000	78580061	7.857503e+07	0.337091	0.482272	0.337412	0.373310	0.447615	0.641952	0.411408	0.411931	0.598278	0.319621	0.162009	0.680383	0.746346	0.447668	0.599326	0.383890	0.371594	0.312818	0.485539	0.206196	0.295286	0.075575	0.282683	0.261596	0.479606	0.413049	0.406156	0.445663	0.435604	0.342687	0.241037	0.669131	0.330208	0.401459	0.603068	0.342227	0.752654	0.386664	0.528069	0.592763	0.185655	0.555753	0.548310	0.426152	0.533228	0.263056	0.654710	0.848060	0.259028	0.381441	0.775370	0.515473	0.623265	0.607494	0.360164	0.548894	0.456455	0.251537	0.241827	0.229256	0.458090	0.539907	0.335263	0.622335	0.408011	0.477182	0.415844	0.584087	0.662501	0.396693	0.582589	0.567148	0.422457	0.458920	0.319949	0.600579	0.501834	0.458995	0.570009	0.394657	0.701951	0.131551	0.193857	0.818617	0.489741	0.430945	0.605774	0.511513	0.435205	0.481090	0.483964	0.494645	0.262854	0.320104	0.428902	0.044648	0.443131	0.206229	0.022707	0.173756	0.269831	-0.124807	-0.053158	0.085928	0.013733	-0.126050	0.251426	0.024362	0.444358	0.231558	0.150503	0.409595	0.356046	0.347812	0.115168	0.436566	0.200491	0.360327	0.461500	0.067891	-0.217817	0.119301	0.559362	0.416254	0.041933	0.710201	0.227472	0.290430	0.278528	0.030244	0.284919	0.535533	0.596774	0.383276	0.250472	0.554657	0.230406	-0.004562	-0.124585	-0.003802	-0.047886	0.310258	-0.087675	0.388462	0.650136	0.577603	0.169381	0.285183	0.300636	0.172766	0.309287	0.129929	0.004693	0.021554	-0.372398	0.663815	0.241226	0.147943	0.457080	-0.080359	-0.032738	0.109859	0.316669	0.377064	0.218372	1.056526	0.268232	0.095022	0.113809	0.740542	0.025551	-0.178919	0.252480	-0.206471	0.020456	0.206039	0.368311	-0.008429	-0.046370	0.136840	0.101820	0.016091	0.229873	0.114484	-0.014185	0.008723	-0.026315	0.045112	-0.030808	-0.041992	-0.237474	-0.077724	-0.007758	-0.125528	-0.009718	0.024352	-0.072157	-0.098105	-0.001943	-0.043438
chr13	78580062	78590061	7.858506e+07	0.319889	0.463389	0.320732	0.349880	0.426396	0.619083	0.391108	0.390994	0.562662	0.292865	0.145599	0.659131	0.724192	0.424971	0.575434	0.361098	0.349354	0.294487	0.459145	0.191454	0.273724	0.059832	0.266308	0.234347	0.468743	0.389817	0.384041	0.425425	0.416815	0.321605	0.217868	0.644173	0.318585	0.378912	0.584764	0.325255	0.736005	0.373515	0.504705	0.580702	0.166389	0.540130	0.528328	0.398474	0.509427	0.244118	0.631247	0.827484	0.233609	0.365130	0.753016	0.494928	0.602096	0.575686	0.342892	0.522731	0.438926	0.228517	0.219285	0.207191	0.440409	0.510469	0.313902	0.605059	0.391691	0.453956	0.394521	0.554211	0.644385	0.373499	0.563651	0.545650	0.403319	0.437783	0.296729	0.586669	0.478408	0.442525	0.545816	0.377196	0.679337	0.118676	0.174276	0.801008	0.464074	0.412319	0.583269	0.488821	0.419199	0.480235	0.467649	0.482182	0.252618	0.307703	0.418407	0.040413	0.432572	0.195003	0.015569	0.165976	0.254084	-0.139522	-0.057748	0.074984	0.004189	-0.133031	0.233296	0.014830	0.436143	0.218667	0.138847	0.392438	0.345785	0.324541	0.094089	0.423459	0.180527	0.353455	0.447787	0.050866	-0.226912	0.111159	0.544359	0.408403	0.025082	0.704462	0.219087	0.285339	0.267791	0.018137	0.281698	0.521282	0.589634	0.369743	0.237148	0.546209	0.226967	-0.005208	-0.144059	-0.013318	-0.050160	0.301827	-0.101986	0.369614	0.647877	0.565005	0.149589	0.282574	0.294174	0.158616	0.297249	0.124099	-0.009017	0.002819	-0.372515	0.650638	0.237521	0.137789	0.458723	-0.089080	-0.042656	0.101895	0.306147	0.364656	0.208037	1.047349	0.258208	0.089925	0.105037	0.737510	0.010195	-0.188428	0.236986	-0.215189	0.008864	0.194075	0.359084	-0.023870	-0.059246	0.118188	0.094890	-0.000151	0.215375	0.105923	-0.035271	-0.001772	-0.041765	0.029159	-0.047568	-0.058511	-0.270344	-0.082700	-0.020072	-0.141626	-0.024322	0.015030	-0.095941	-0.117280	-0.016289	-0.060053
chr13	78590062	78600291	7.859518e+07	0.302749	0.444115	0.304205	0.326507	0.405114	0.595875	0.370670	0.370188	0.526647	0.266017	0.129270	0.637703	0.701996	0.402098	0.551273	0.338100	0.327153	0.275954	0.432104	0.176995	0.251862	0.044340	0.250070	0.207229	0.458358	0.366538	0.361601	0.405199	0.397878	0.300770	0.194383	0.618901	0.307130	0.356102	0.565939	0.308485	0.719076	0.359971	0.481392	0.568147	0.147242	0.524172	0.508305	0.370255	0.485616	0.225403	0.607516	0.807171	0.208051	0.349056	0.730665	0.474600	0.580511	0.543667	0.325772	0.496349	0.421260	0.205881	0.197232	0.185063	0.422738	0.480650	0.292716	0.587697	0.375342	0.430632	0.373226	0.523800	0.625891	0.350442	0.544572	0.524323	0.384178	0.416484	0.273643	0.572338	0.454695	0.425982	0.521570	0.359807	0.656393	0.105823	0.154835	0.783159	0.438196	0.393905	0.560669	0.465791	0.403179	0.479192	0.451145	0.469510	0.242666	0.295296	0.407772	0.036537	0.422552	0.184120	0.008540	0.158091	0.238846	-0.154272	-0.061742	0.064483	-0.004622	-0.139531	0.215147	0.005264	0.427834	0.205733	0.126952	0.375107	0.335269	0.301140	0.073070	0.410326	0.161024	0.346578	0.433862	0.033976	-0.235454	0.103126	0.529429	0.400713	0.008065	0.698733	0.210858	0.280373	0.257067	0.006135	0.278636	0.506432	0.582658	0.356090	0.224138	0.537642	0.224194	-0.005688	-0.163185	-0.022399	-0.052135	0.293342	-0.116025	0.350835	0.645195	0.552373	0.129954	0.280007	0.287747	0.144204	0.285451	0.118492	-0.022416	-0.015581	-0.371978	0.637574	0.233694	0.127740	0.460357	-0.097441	-0.052268	0.094309	0.295840	0.352356	0.197913	1.037927	0.248787	0.085032	0.096414	0.733893	-0.005024	-0.197892	0.221315	-0.223094	-0.002776	0.182218	0.350025	-0.036050	-0.069182	0.103083	0.089830	-0.012841	0.203335	0.099686	-0.052304	-0.009690	-0.053915	0.016722	-0.060792	-0.071536	-0.297672	-0.085912	-0.029544	-0.154460	-0.035789	0.007838	-0.114934	-0.132624	-0.027513	-0.073120
chr13	78600292	78610291	7.860529e+07	0.285836	0.424621	0.287933	0.303438	0.383954	0.572521	0.350259	0.349683	0.490595	0.239315	0.113132	0.616265	0.679930	0.379251	0.527050	0.315111	0.305211	0.257361	0.404648	0.162913	0.229924	0.029217	0.234096	0.180452	0.448531	0.343422	0.339015	0.385142	0.378970	0.280341	0.170787	0.593536	0.295896	0.333264	0.546794	0.292045	0.701975	0.346123	0.458344	0.555183	0.128380	0.508023	0.488434	0.341732	0.462028	0.207051	0.583710	0.787289	0.182576	0.333375	0.708491	0.454660	0.558700	0.511715	0.308943	0.470007	0.403613	0.183837	0.175869	0.163044	0.405176	0.450695	0.271905	0.570403	0.359108	0.407423	0.352181	0.493139	0.607180	0.327732	0.525486	0.503364	0.365185	0.395221	0.250926	0.557704	0.430908	0.409506	0.497461	0.342683	0.633326	0.093099	0.135691	0.765206	0.412355	0.375851	0.538164	0.442630	0.387353	0.477961	0.434644	0.456778	0.233114	0.283008	0.397115	0.033029	0.413152	0.173689	0.001681	0.150203	0.224289	-0.168867	-0.065096	0.054555	-0.012620	-0.145512	0.197196	-0.004221	0.419544	0.192916	0.114956	0.357791	0.324592	0.277928	0.052386	0.397323	0.142220	0.339758	0.419882	0.017413	-0.243376	0.095309	0.514775	0.393287	-0.008904	0.693046	0.202862	0.275570	0.246475	-0.005587	0.275739	0.491185	0.575900	0.342467	0.211573	0.529063	0.222096	-0.006042	-0.181680	-0.030952	-0.053854	0.284890	-0.129601	0.332372	0.642110	0.539880	0.110696	0.277470	0.281422	0.129692	0.274059	0.113161	-0.035348	-0.033431	-0.370818	0.624757	0.229795	0.117932	0.461925	-0.105318	-0.061450	0.087197	0.285858	0.340285	0.188117	1.028387	0.240071	0.080391	0.088034	0.729716	-0.019919	-0.207188	0.205640	-0.230123	-0.014332	0.170580	0.341228	-0.045586	-0.076836	0.090970	0.086156	-0.022671	0.193455	0.095193	-0.065908	-0.015631	-0.063397	0.007072	-0.071156	-0.081729	-0.320077	-0.087918	-0.036788	-0.164602	-0.044727	0.002311	-0.129943	-0.144796	-0.036234	-0.083318
chr13	78610292	78620291	7.861529e+07	0.269358	0.405164	0.272062	0.280964	0.363157	0.549304	0.330096	0.329705	0.454980	0.213080	0.097343	0.595055	0.658227	0.356708	0.503053	0.292415	0.283815	0.238923	0.377118	0.149314	0.208213	0.014614	0.218551	0.154290	0.439344	0.320748	0.316545	0.365467	0.360327	0.260531	0.147351	0.568396	0.284976	0.310718	0.527618	0.276112	0.684879	0.332128	0.435825	0.541953	0.110012	0.491887	0.468953	0.313263	0.438948	0.189245	0.560114	0.768052	0.157492	0.318258	0.686731	0.435320	0.536935	0.480209	0.292587	0.444039	0.386186	0.162640	0.155440	0.141366	0.387869	0.420958	0.251709	0.553371	0.343171	0.384603	0.331662	0.462620	0.588485	0.305629	0.506575	0.483013	0.346556	0.374263	0.228862	0.542956	0.407342	0.393288	0.473762	0.326068	0.610420	0.080665	0.117051	0.747358	0.386882	0.358355	0.516004	0.419626	0.370778	0.476435	0.417110	0.443191	0.223407	0.270074	0.385768	0.029670	0.403791	0.163092	-0.005426	0.141837	0.209554	-0.184175	-0.067968	0.044652	-0.020251	-0.151335	0.178349	-0.014210	0.410776	0.179448	0.102101	0.339401	0.313057	0.253524	0.030814	0.383653	0.123036	0.332544	0.404970	0.000173	-0.251147	0.087257	0.499549	0.385698	-0.026845	0.687017	0.194602	0.270623	0.235370	-0.017689	0.272822	0.474579	0.568932	0.328014	0.198698	0.519949	0.220563	-0.006326	-0.200591	-0.039481	-0.055464	0.275931	-0.143491	0.313140	0.638385	0.526787	0.090643	0.274775	0.274801	0.114164	0.262425	0.107792	-0.048564	-0.051798	-0.368926	0.611386	0.225578	0.107804	0.463472	-0.113132	-0.070727	0.080177	0.275599	0.327692	0.178071	1.018150	0.231577	0.075733	0.079391	0.724652	-0.035378	-0.216857	0.188990	-0.236663	-0.026521	0.158428	0.332149	-0.055766	-0.084900	0.077716	0.082559	-0.033026	0.182373	0.090848	-0.080714	-0.021678	-0.073476	-0.003155	-0.082241	-0.092601	-0.345145	-0.089482	-0.044320	-0.175516	-0.054222	-0.003492	-0.146084	-0.157972	-0.045462	-0.094154
chr13	78620292	78630504	78625398	0.252965	0.385347	0.256203	0.258627	0.342246	0.525730	0.309733	0.309816	0.419076	0.186749	0.081539	0.573605	0.636387	0.333996	0.478754	0.269540	0.262540	0.220234	0.348931	0.135848	0.186300	0.000200	0.203085	0.128139	0.430573	0.298031	0.293704	0.345726	0.341560	0.240885	0.123548	0.542947	0.274110	0.288027	0.508048	0.260340	0.667384	0.317681	0.413340	0.528153	0.091723	0.475430	0.449450	0.284263	0.415884	0.171572	0.536236	0.749019	0.132266	0.303355	0.664888	0.416144	0.514752	0.448476	0.276329	0.417909	0.368606	0.141842	0.135499	0.119529	0.370386	0.390810	0.231675	0.536224	0.327179	0.361674	0.311259	0.431602	0.569423	0.283639	0.487378	0.462832	0.327887	0.353181	0.206991	0.527785	0.383506	0.376982	0.449957	0.309635	0.587182	0.068262	0.098490	0.729227	0.361251	0.341030	0.493704	0.396285	0.353156	0.474527	0.398131	0.428450	0.213414	0.256213	0.373473	0.026418	0.394302	0.152171	-0.012897	0.132833	0.194412	-0.200462	-0.070301	0.034694	-0.027546	-0.157083	0.158219	-0.024914	0.401366	0.165088	0.088069	0.319528	0.300358	0.227463	0.007980	0.369040	0.103218	0.324735	0.388779	-0.018060	-0.258852	0.078857	0.483513	0.377828	-0.046116	0.680487	0.185911	0.265434	0.223538	-0.030328	0.269834	0.456193	0.561600	0.312398	0.185285	0.510112	0.219622	-0.006588	-0.220167	-0.048105	-0.057020	0.266253	-0.157884	0.292820	0.633845	0.512848	0.069402	0.271823	0.267746	0.097264	0.250383	0.102327	-0.062246	-0.070987	-0.366157	0.597185	0.220941	0.097216	0.464949	-0.120940	-0.080208	0.073205	0.264891	0.314318	0.167621	1.007012	0.223249	0.071013	0.070329	0.718470	-0.051670	-0.227052	0.171015	-0.242721	-0.039610	0.145486	0.322607	-0.063727	-0.091141	0.067056	0.080040	-0.040978	0.173193	0.087866	-0.092538	-0.026135	-0.081313	-0.011115	-0.090937	-0.101094	-0.365807	-0.090176	-0.050023	-0.184111	-0.061603	-0.007963	-0.158780	-0.168443	-0.052602	-0.102577
chr13	78630505	78640508	7.863551e+07	0.236845	0.365396	0.240500	0.236706	0.321406	0.502059	0.289391	0.290236	0.383330	0.160614	0.065876	0.552139	0.614607	0.311371	0.454414	0.246752	0.241653	0.201489	0.320409	0.122618	0.164463	-0.013870	0.187853	0.102254	0.422293	0.275527	0.270735	0.326119	0.322888	0.221595	0.099617	0.517467	0.263399	0.265477	0.488342	0.244902	0.649649	0.302917	0.391137	0.513912	0.073722	0.458848	0.430143	0.255080	0.393103	0.154195	0.512354	0.730381	0.107190	0.288801	0.643196	0.397327	0.492399	0.416870	0.260317	0.391931	0.351074	0.121679	0.116266	0.097743	0.352863	0.360598	0.212003	0.519131	0.311306	0.338881	0.291233	0.400432	0.550214	0.261995	0.468057	0.443053	0.309384	0.332232	0.185561	0.512361	0.359678	0.360785	0.426305	0.293591	0.563849	0.056037	0.080195	0.711017	0.335762	0.324048	0.471505	0.372861	0.337490	0.472507	0.380801	0.415018	0.204844	0.243702	0.362251	0.023815	0.386253	0.142787	-0.019452	0.124735	0.181400	-0.214959	-0.071630	0.026430	-0.033199	-0.161810	0.140138	-0.034542	0.392915	0.152283	0.075148	0.301462	0.288534	0.204107	-0.012236	0.355929	0.086174	0.317569	0.374001	-0.034213	-0.265178	0.071554	0.469390	0.371010	-0.063473	0.674509	0.178224	0.260865	0.212970	-0.041289	0.267264	0.439077	0.555097	0.298177	0.173570	0.501190	0.219424	-0.006860	-0.237025	-0.055374	-0.058306	0.257438	-0.170274	0.274860	0.629180	0.500388	0.050506	0.269037	0.261452	0.081800	0.239987	0.097730	-0.074044	-0.087752	-0.362902	0.584508	0.216656	0.088003	0.466013	-0.127395	-0.088254	0.067505	0.255550	0.302388	0.158544	0.996858	0.216536	0.067050	0.062372	0.712128	-0.066048	-0.236026	0.154725	-0.247224	-0.051436	0.133882	0.314179	-0.073058	-0.098411	0.054068	0.077578	-0.050002	0.161526	0.085055	-0.106777	-0.030914	-0.090413	-0.020442	-0.101183	-0.111029	-0.391770	-0.090089	-0.056393	-0.194237	-0.070176	-0.013148	-0.173722	-0.180993	-0.060839	-0.112355
chr13	78640509	78650526	7.864552e+07	0.221178	0.345537	0.225105	0.215443	0.300807	0.478537	0.269285	0.271162	0.348163	0.134946	0.050504	0.530878	0.593067	0.289079	0.430293	0.224310	0.221396	0.182883	0.291898	0.109712	0.142971	-0.027464	0.172999	0.076869	0.414552	0.253468	0.247873	0.306853	0.304516	0.202832	0.075798	0.492221	0.252942	0.243333	0.468761	0.229951	0.631849	0.287981	0.369444	0.499385	0.056198	0.442323	0.411227	0.226065	0.370851	0.137264	0.488734	0.712309	0.082551	0.274710	0.621887	0.379035	0.470124	0.385720	0.244686	0.366396	0.333786	0.102352	0.097923	0.076212	0.335439	0.330664	0.192869	0.502259	0.295723	0.316449	0.271822	0.369456	0.531070	0.240921	0.448786	0.423881	0.291235	0.311661	0.164788	0.496862	0.336125	0.344880	0.403043	0.278116	0.540652	0.044126	0.062335	0.692923	0.310696	0.307554	0.449642	0.349603	0.322167	0.470291	0.363481	0.401647	0.196673	0.231304	0.351050	0.021460	0.378628	0.133827	-0.025804	0.116757	0.168957	-0.229154	-0.072397	0.018766	-0.038142	-0.166190	0.122287	-0.044048	0.384592	0.139732	0.062171	0.283484	0.276561	0.181105	-0.031957	0.343008	0.069902	0.310373	0.359270	-0.049988	-0.271009	0.064526	0.455658	0.364459	-0.080616	0.668524	0.170712	0.256416	0.202590	-0.051799	0.264800	0.421786	0.548721	0.284000	0.162239	0.492327	0.219657	-0.007184	-0.253129	-0.062220	-0.059520	0.248646	-0.182090	0.257359	0.624160	0.488132	0.031982	0.266169	0.255282	0.066350	0.230027	0.093421	-0.085331	-0.103960	-0.359150	0.572053	0.212347	0.079144	0.466851	-0.133378	-0.095855	0.062279	0.246528	0.290674	0.149810	0.986753	0.210448	0.063333	0.054649	0.705318	-0.080052	-0.244740	0.138562	-0.251018	-0.063154	0.122438	0.305956	-0.081135	-0.104705	0.042619	0.075653	-0.057677	0.151033	0.082899	-0.119258	-0.034870	-0.098251	-0.028528	-0.110069	-0.119621	-0.414950	-0.089638	-0.061778	-0.203018	-0.077565	-0.017637	-0.186660	-0.191967	-0.067915	-0.120776
chr13	78650527	78660550	7.865554e+07	0.205831	0.325587	0.209847	0.194629	0.280211	0.454910	0.249218	0.252397	0.313264	0.109487	0.035258	0.509598	0.571513	0.266902	0.406144	0.202009	0.201600	0.164220	0.263166	0.096961	0.121638	-0.040740	0.158363	0.051698	0.407224	0.231631	0.224878	0.287763	0.286259	0.184377	0.051847	0.466954	0.242612	0.221406	0.449162	0.215338	0.613807	0.272713	0.348029	0.484435	0.038975	0.425691	0.392502	0.196977	0.348900	0.120577	0.465157	0.694601	0.058132	0.260903	0.600756	0.361047	0.447712	0.354704	0.229246	0.341061	0.316576	0.083658	0.080263	0.054708	0.317905	0.300740	0.174058	0.485422	0.280282	0.294140	0.252856	0.338374	0.511809	0.220212	0.429347	0.405113	0.273243	0.291277	0.144454	0.481148	0.312629	0.329118	0.379921	0.263069	0.517335	0.032422	0.044719	0.674766	0.285817	0.291350	0.427900	0.326285	0.307028	0.467924	0.346064	0.388287	0.188736	0.218916	0.339814	0.019248	0.371238	0.125113	-0.032028	0.108848	0.156827	-0.243180	-0.072791	0.011493	-0.042619	-0.170372	0.104502	-0.053507	0.376327	0.127314	0.049093	0.265481	0.264422	0.158250	-0.051407	0.330163	0.054092	0.303102	0.344531	-0.065558	-0.276536	0.057667	0.442131	0.358053	-0.097675	0.662492	0.163281	0.252023	0.192301	-0.062023	0.262392	0.404326	0.542377	0.269770	0.151113	0.483473	0.220151	-0.007590	-0.268776	-0.068810	-0.060718	0.239822	-0.193525	0.240086	0.618870	0.475951	0.013627	0.263204	0.249181	0.050854	0.220322	0.089305	-0.096306	-0.119859	-0.355047	0.559686	0.208013	0.070515	0.467511	-0.139093	-0.103179	0.057357	0.237684	0.279059	0.141265	0.976664	0.204747	0.059769	0.047048	0.698163	-0.093859	-0.253291	0.122432	-0.254360	-0.074850	0.111044	0.297822	-0.087083	-0.109364	0.033811	0.074611	-0.063066	0.142572	0.081804	-0.128730	-0.037465	-0.103954	-0.034508	-0.116637	-0.125931	-0.433276	-0.088624	-0.065511	-0.209508	-0.082949	-0.020974	-0.196172	-0.200241	-0.073028	-0.126898
chr13	78660551	78671474	7.866601e+07	0.190189	0.304679	0.194071	0.173394	0.258714	0.430129	0.228324	0.233148	0.277184	0.083154	0.019473	0.487364	0.548970	0.243920	0.380902	0.178915	0.181464	0.144689	0.233022	0.083780	0.099584	-0.054269	0.143308	0.025653	0.399961	0.209093	0.200738	0.268069	0.267323	0.165422	0.026723	0.440568	0.231939	0.198801	0.428762	0.200460	0.594712	0.256418	0.325972	0.468407	0.021341	0.408222	0.373163	0.166594	0.326316	0.103390	0.440630	0.676503	0.032933	0.246762	0.578910	0.342573	0.424176	0.322477	0.213305	0.314840	0.298706	0.064828	0.062554	0.032301	0.299476	0.269562	0.154770	0.467872	0.264340	0.270995	0.233577	0.305841	0.491599	0.199003	0.408863	0.385957	0.254625	0.270223	0.123705	0.464528	0.288193	0.312835	0.355930	0.247846	0.492852	0.020444	0.026596	0.655758	0.260084	0.274714	0.405342	0.301900	0.292389	0.465255	0.328575	0.375074	0.181328	0.206634	0.328592	0.017335	0.364374	0.116961	-0.037935	0.101143	0.145424	-0.256746	-0.072422	0.005091	-0.046104	-0.174131	0.086978	-0.062795	0.368247	0.115267	0.035911	0.247551	0.252033	0.135884	-0.070149	0.317576	0.039350	0.295719	0.329895	-0.080578	-0.281402	0.051216	0.429118	0.351978	-0.114422	0.656399	0.156068	0.247770	0.182278	-0.071570	0.260113	0.386669	0.536131	0.255534	0.140486	0.474718	0.221155	-0.008197	-0.283359	-0.074823	-0.061890	0.230999	-0.204066	0.223411	0.613068	0.464009	-0.004248	0.260051	0.243279	0.035392	0.211218	0.085637	-0.106548	-0.134997	-0.350261	0.547587	0.203664	0.062447	0.467787	-0.144243	-0.109879	0.053091	0.229268	0.267732	0.133164	0.966696	0.199873	0.056544	0.039756	0.690365	-0.107152	-0.261439	0.106507	-0.256760	-0.086411	0.099831	0.289926	-0.092583	-0.113712	0.025388	0.073928	-0.067838	0.134186	0.081138	-0.137695	-0.039640	-0.109174	-0.040060	-0.122718	-0.131749	-0.451100	-0.087192	-0.068799	-0.215529	-0.087886	-0.024126	-0.204919	-0.208022	-0.077687	-0.132494
chr13	78671475	78681666	7.867657e+07	0.174880	0.283576	0.178351	0.152535	0.237073	0.405064	0.207361	0.214131	0.241304	0.056925	0.003715	0.464970	0.526212	0.221021	0.355453	0.155907	0.161772	0.125004	0.202639	0.070609	0.077668	-0.067552	0.128385	-0.000306	0.393002	0.186703	0.176325	0.248532	0.248395	0.146654	0.001353	0.414014	0.221294	0.176402	0.408374	0.185900	0.575225	0.239663	0.304088	0.451895	0.003975	0.390548	0.353917	0.136063	0.303928	0.086307	0.416079	0.658678	0.007935	0.232778	0.557160	0.324272	0.400339	0.290197	0.197403	0.288684	0.280820	0.046592	0.045484	0.009796	0.280804	0.238295	0.135707	0.450213	0.248505	0.247879	0.214760	0.273038	0.471166	0.178096	0.388048	0.367134	0.236044	0.249291	0.103339	0.447581	0.263723	0.296642	0.331939	0.233027	0.468069	0.008644	0.008640	0.636586	0.234467	0.258240	0.382792	0.277331	0.278370	0.462397	0.311322	0.362232	0.174416	0.194621	0.317565	0.015643	0.357988	0.109338	-0.043491	0.093723	0.134728	-0.269719	-0.071512	-0.000536	-0.048808	-0.177537	0.069925	-0.071802	0.360442	0.103695	0.022884	0.229949	0.239671	0.114276	-0.088044	0.305385	0.025642	0.288353	0.315595	-0.094914	-0.285712	0.045188	0.416687	0.346218	-0.130636	0.650342	0.149134	0.243679	0.172629	-0.080432	0.257966	0.369196	0.530030	0.241520	0.130390	0.466216	0.222466	-0.009011	-0.296903	-0.080315	-0.063058	0.222317	-0.213717	0.207458	0.606997	0.452420	-0.021488	0.256779	0.237641	0.020233	0.202711	0.082405	-0.116060	-0.149309	-0.345077	0.535879	0.199394	0.054973	0.467748	-0.148944	-0.116005	0.049371	0.221295	0.256795	0.125510	0.957012	0.195661	0.053627	0.032819	0.682245	-0.119834	-0.269141	0.091031	-0.258445	-0.097685	0.088921	0.282317	-0.096560	-0.116895	0.019107	0.073625	-0.071147	0.127730	0.080879	-0.144325	-0.041067	-0.112916	-0.044090	-0.127115	-0.135945	-0.464560	-0.085831	-0.071068	-0.219898	-0.091430	-0.026468	-0.211202	-0.213732	-0.081012	-0.136495
chr13	78681667	78691697	78686682	0.160686	0.263379	0.163474	0.133074	0.216367	0.380991	0.187388	0.196292	0.207479	0.032137	-0.011237	0.443553	0.504368	0.199386	0.331069	0.134176	0.143506	0.106185	0.173654	0.058077	0.057041	-0.079934	0.114342	-0.024846	0.386644	0.165603	0.152918	0.230157	0.230425	0.128985	-0.022933	0.388644	0.211192	0.155386	0.389093	0.172401	0.556352	0.223331	0.283466	0.435799	-0.012236	0.373590	0.335722	0.106979	0.282851	0.070155	0.392784	0.641986	-0.015566	0.219613	0.536591	0.307020	0.377402	0.259481	0.182294	0.263907	0.263812	0.029834	0.029885	-0.011685	0.262853	0.208543	0.117811	0.433316	0.233590	0.226004	0.197356	0.241641	0.451550	0.158523	0.367959	0.349580	0.218415	0.229565	0.084383	0.431176	0.240484	0.281359	0.309153	0.219318	0.444256	-0.002393	-0.008252	0.618237	0.210270	0.242737	0.361399	0.253830	0.264198	0.459182	0.293362	0.349096	0.167629	0.182212	0.306124	0.014060	0.351720	0.101812	-0.048991	0.086187	0.124161	-0.282776	-0.070006	-0.005669	-0.050878	-0.180790	0.052403	-0.081014	0.352492	0.091965	0.009307	0.211677	0.226659	0.092258	-0.106056	0.292913	0.012243	0.280588	0.300848	-0.109322	-0.289708	0.039276	0.404157	0.340434	-0.147176	0.643959	0.142096	0.239520	0.162839	-0.089054	0.255847	0.350964	0.523721	0.226969	0.120264	0.457531	0.224136	-0.010126	-0.310126	-0.085594	-0.064301	0.213295	-0.222945	0.191372	0.600337	0.440522	-0.039049	0.253187	0.231977	0.004556	0.194350	0.079485	-0.125333	-0.163557	-0.339217	0.523928	0.194976	0.047715	0.467376	-0.153477	-0.121875	0.046000	0.213320	0.245645	0.117894	0.947098	0.191861	0.050863	0.025874	0.673382	-0.132573	-0.276807	0.075194	-0.259499	-0.109293	0.077704	0.274563	-0.098912	-0.118801	0.015292	0.073547	-0.073028	0.123701	0.080843	-0.148324	-0.041834	-0.115109	-0.046481	-0.129711	-0.138419	-0.472814	-0.084852	-0.072352	-0.222489	-0.093512	-0.027892	-0.214887	-0.217149	-0.082955	-0.138834
chr13	78691698	78701697	7.869670e+07	0.147106	0.243410	0.148908	0.114301	0.195874	0.357101	0.167729	0.178990	0.174558	0.007934	-0.025911	0.422377	0.482680	0.178270	0.306906	0.112981	0.125996	0.087608	0.145155	0.045712	0.037015	-0.091859	0.100694	-0.048805	0.380629	0.145056	0.129745	0.212311	0.212783	0.111766	-0.046913	0.363600	0.201256	0.135058	0.370317	0.159499	0.537474	0.206916	0.263359	0.419623	-0.027850	0.356788	0.317933	0.078388	0.262326	0.054339	0.369974	0.625801	-0.038364	0.206771	0.516466	0.290177	0.354587	0.229248	0.167414	0.239651	0.247083	0.013921	0.015170	-0.032905	0.245031	0.179293	0.100432	0.416568	0.219093	0.204661	0.180740	0.210586	0.432101	0.139570	0.347917	0.332660	0.201103	0.210377	0.066175	0.414764	0.217693	0.266455	0.286781	0.206189	0.420619	-0.013059	-0.024673	0.600099	0.186657	0.227656	0.340428	0.230602	0.250333	0.455701	0.275261	0.336125	0.161207	0.169788	0.294629	0.012611	0.345779	0.094611	-0.054241	0.078781	0.114075	-0.295456	-0.067944	-0.010112	-0.052227	-0.183785	0.034971	-0.090129	0.344664	0.080454	-0.004386	0.193290	0.213406	0.070549	-0.123575	0.280550	-0.000372	0.272661	0.286122	-0.123305	-0.293258	0.033705	0.391926	0.334793	-0.163465	0.637408	0.135163	0.235438	0.153238	-0.097107	0.253842	0.332561	0.517382	0.212355	0.110418	0.448974	0.226103	-0.011549	-0.322570	-0.090485	-0.065585	0.204216	-0.231370	0.175699	0.593309	0.428673	-0.056369	0.249358	0.226483	-0.011134	0.186424	0.077026	-0.134023	-0.177260	-0.332858	0.512142	0.190556	0.040941	0.466661	-0.157709	-0.127267	0.043108	0.205603	0.234639	0.110586	0.937288	0.188580	0.048353	0.019167	0.664077	-0.144920	-0.284169	0.059545	-0.259866	-0.120872	0.066528	0.266894	-0.102173	-0.121480	0.009877	0.073567	-0.075548	0.117840	0.080927	-0.153976	-0.042805	-0.118128	-0.049810	-0.133303	-0.141839	-0.484605	-0.083279	-0.074063	-0.226087	-0.096383	-0.029930	-0.219949	-0.221937	-0.085621	-0.142045
chr13	78701698	78711697	7.870670e+07	0.134048	0.223524	0.134519	0.096078	0.175428	0.333211	0.148243	0.162085	0.142317	-0.015856	-0.040425	0.401290	0.460968	0.157521	0.282773	0.092176	0.109101	0.069159	0.116995	0.033385	0.017459	-0.103415	0.087343	-0.072355	0.374893	0.124902	0.106646	0.194863	0.195334	0.094842	-0.070722	0.338707	0.191391	0.115308	0.351962	0.147108	0.518462	0.190324	0.243593	0.403278	-0.042977	0.340039	0.300416	0.050115	0.242191	0.038688	0.347510	0.609981	-0.060601	0.194131	0.496606	0.273584	0.331720	0.199254	0.152624	0.215734	0.230490	-0.001282	0.001208	-0.054048	0.227216	0.150336	0.083426	0.399804	0.204933	0.183735	0.164798	0.179639	0.412692	0.121068	0.327764	0.316246	0.183954	0.191598	0.048595	0.398231	0.195203	0.251828	0.264657	0.193511	0.396983	-0.023438	-0.040742	0.582035	0.163458	0.212892	0.319726	0.207478	0.237053	0.452034	0.257400	0.323598	0.155280	0.157582	0.283316	0.011287	0.340275	0.087841	-0.059141	0.071654	0.104650	-0.307482	-0.065417	-0.013801	-0.052862	-0.186480	0.017978	-0.098958	0.337116	0.069393	-0.017907	0.175149	0.200181	0.049581	-0.140242	0.268534	-0.011967	0.264741	0.271711	-0.136577	-0.296319	0.028585	0.380219	0.329365	-0.179136	0.630788	0.128453	0.231524	0.144021	-0.104419	0.251999	0.314375	0.511101	0.197992	0.101003	0.440735	0.228303	-0.013266	-0.334003	-0.094900	-0.066875	0.195262	-0.238815	0.160751	0.586088	0.417089	-0.073108	0.245349	0.221268	-0.026516	0.179084	0.075082	-0.141956	-0.190156	-0.326160	0.500772	0.186227	0.034783	0.465620	-0.161590	-0.132065	0.040733	0.198298	0.223983	0.103738	0.927784	0.185816	0.046134	0.012837	0.654571	-0.156616	-0.291085	0.044426	-0.259572	-0.132197	0.055609	0.259441	-0.106208	-0.124865	0.002954	0.073816	-0.078513	0.110093	0.081262	-0.161156	-0.043844	-0.121818	-0.053954	-0.137728	-0.146049	-0.499780	-0.080948	-0.076055	-0.230541	-0.099905	-0.032577	-0.226110	-0.227944	-0.088869	-0.145957
chr13	78711698	78721697	7.871670e+07	0.121510	0.203700	0.120263	0.078410	0.155009	0.309290	0.128921	0.145552	0.110735	-0.039252	-0.054806	0.380276	0.439187	0.137120	0.258646	0.071758	0.092791	0.050840	0.089197	0.021060	-0.001635	-0.114614	0.074274	-0.095505	0.369416	0.105120	0.083600	0.177802	0.178070	0.078184	-0.094342	0.313954	0.181585	0.096152	0.334051	0.135227	0.499303	0.173557	0.224124	0.386776	-0.057623	0.323351	0.283162	0.022170	0.222416	0.023131	0.325390	0.594490	-0.082271	0.181662	0.476967	0.257184	0.308784	0.169454	0.137886	0.192140	0.213990	-0.015786	-0.012034	-0.075142	0.209395	0.121656	0.066771	0.382973	0.191131	0.163251	0.149533	0.148755	0.393324	0.102967	0.307468	0.300324	0.166913	0.173213	0.031643	0.381574	0.173017	0.237483	0.242768	0.181258	0.373315	-0.033540	-0.056474	0.564020	0.140657	0.198435	0.299266	0.184431	0.224188	0.448145	0.239570	0.311355	0.149767	0.145416	0.272041	0.010019	0.335126	0.081381	-0.063774	0.064711	0.095731	-0.318994	-0.062449	-0.016824	-0.052834	-0.188930	0.001204	-0.107613	0.329755	0.058643	-0.031424	0.157016	0.186811	0.029077	-0.156274	0.256706	-0.022725	0.256721	0.257433	-0.149314	-0.298958	0.023831	0.368851	0.324028	-0.194351	0.623986	0.121860	0.227730	0.135063	-0.111089	0.250293	0.296190	0.504735	0.183711	0.091839	0.432719	0.230735	-0.015312	-0.344587	-0.098907	-0.068186	0.186313	-0.245387	0.146325	0.578600	0.405594	-0.089504	0.241101	0.216253	-0.041784	0.172220	0.073613	-0.149247	-0.202432	-0.319073	0.489682	0.181936	0.029147	0.464234	-0.165205	-0.136326	0.038816	0.191302	0.213514	0.097251	0.918462	0.183461	0.044154	0.006793	0.644789	-0.167817	-0.297650	0.029664	-0.258660	-0.143424	0.044801	0.252087	-0.109777	-0.127952	-0.003418	0.074285	-0.080974	0.102668	0.081791	-0.167727	-0.044589	-0.125035	-0.057654	-0.141618	-0.149747	-0.513807	-0.078461	-0.077683	-0.234473	-0.102992	-0.035093	-0.231422	-0.233347	-0.091688	-0.149349
chr13	78721698	78732610	78727154	0.108970	0.183048	0.105459	0.060572	0.133707	0.284259	0.108915	0.128662	0.078441	-0.063280	-0.069709	0.358401	0.416328	0.116179	0.233455	0.050849	0.076356	0.031851	0.060585	0.008151	-0.021094	-0.125946	0.060900	-0.119254	0.363929	0.084832	0.059563	0.160382	0.160236	0.061055	-0.118769	0.288254	0.171402	0.076799	0.315828	0.123377	0.479142	0.155858	0.204061	0.369401	-0.072402	0.306001	0.265417	-0.006630	0.202121	0.006919	0.302666	0.578633	-0.104287	0.168793	0.456647	0.240203	0.284757	0.138517	0.122518	0.167822	0.196818	-0.030189	-0.025130	-0.097126	0.190772	0.091987	0.049741	0.365274	0.177116	0.142359	0.134329	0.116544	0.373147	0.084440	0.286101	0.284206	0.149168	0.154419	0.014600	0.364044	0.150180	0.222807	0.220161	0.168899	0.348540	-0.043792	-0.072560	0.545223	0.117262	0.183672	0.278124	0.160432	0.212588	0.444329	0.223005	0.300202	0.145005	0.134096	0.261572	0.008844	0.330635	0.075612	-0.067870	0.058415	0.087844	-0.329240	-0.059342	-0.019079	-0.052248	-0.191016	-0.014218	-0.115514	0.323070	0.048916	-0.044013	0.140127	0.174212	0.010389	-0.170634	0.245862	-0.032023	0.249146	0.244263	-0.160703	-0.301055	0.019705	0.358547	0.319094	-0.208084	0.617464	0.115807	0.224297	0.126944	-0.116734	0.248823	0.279268	0.498666	0.170486	0.083481	0.425461	0.233170	-0.017528	-0.353695	-0.102296	-0.069437	0.177973	-0.250730	0.133339	0.571394	0.394936	-0.104492	0.236923	0.211751	-0.055898	0.166243	0.072657	-0.155468	-0.213324	-0.312152	0.479604	0.177969	0.024357	0.462621	-0.168363	-0.139809	0.037419	0.185061	0.203901	0.091520	0.909939	0.181571	0.042500	0.001399	0.635462	-0.177805	-0.303454	0.016252	-0.257306	-0.153806	0.034822	0.245302	-0.112905	-0.130755	-0.009217	0.074913	-0.082985	0.095639	0.082435	-0.173679	-0.045099	-0.127808	-0.060933	-0.145007	-0.152961	-0.526573	-0.075909	-0.078995	-0.237899	-0.105671	-0.037491	-0.235917	-0.238150	-0.094112	-0.152257
chr13	78732611	78742911	78737761	0.096854	0.162184	0.090504	0.043172	0.112182	0.258856	0.088849	0.111944	0.046459	-0.087184	-0.084688	0.336315	0.393042	0.095377	0.207967	0.030119	0.060318	0.012789	0.032101	-0.004995	-0.040299	-0.137059	0.047632	-0.142834	0.358570	0.064658	0.035244	0.143145	0.142389	0.043987	-0.143205	0.262399	0.161148	0.057912	0.297879	0.111988	0.458601	0.137749	0.183978	0.351695	-0.086818	0.288529	0.247726	-0.035336	0.181914	-0.009515	0.280070	0.562866	-0.125920	0.155895	0.436232	0.223110	0.260372	0.107386	0.106962	0.143527	0.179462	-0.044001	-0.037671	-0.119311	0.171906	0.062254	0.032868	0.347196	0.163364	0.121760	0.119717	0.083976	0.352799	0.066037	0.264287	0.268396	0.131204	0.135818	-0.001977	0.346165	0.127429	0.208265	0.197541	0.156834	0.323382	-0.053850	-0.088507	0.526172	0.094019	0.169100	0.256936	0.136215	0.203148	0.441020	0.209206	0.291043	0.141265	0.124639	0.252852	0.007848	0.327073	0.070937	-0.071163	0.053276	0.081508	-0.337485	-0.056556	-0.020625	-0.051420	-0.192647	-0.026961	-0.122008	0.317597	0.040976	-0.054527	0.126024	0.163589	-0.004956	-0.182258	0.236921	-0.039337	0.242740	0.233352	-0.169912	-0.302584	0.016439	0.350112	0.314977	-0.219263	0.611886	0.110798	0.221490	0.120303	-0.121094	0.247665	0.265150	0.493479	0.159490	0.076592	0.419535	0.235288	-0.019585	-0.360830	-0.104920	-0.070509	0.170999	-0.254698	0.122772	0.565229	0.386052	-0.116842	0.233289	0.208091	-0.067612	0.161514	0.072112	-0.160302	-0.222082	-0.306182	0.471346	0.174671	0.020643	0.461064	-0.170880	-0.142407	0.036485	0.180026	0.195947	0.086924	0.902922	0.180158	0.041228	-0.002969	0.627547	-0.185867	-0.308102	0.005275	-0.255879	-0.162437	0.026539	0.239665	-0.115713	-0.133379	-0.014614	0.075667	-0.084655	0.088848	0.083147	-0.179190	-0.045442	-0.130255	-0.063915	-0.148036	-0.155818	-0.538384	-0.073291	-0.080076	-0.240938	-0.108055	-0.039857	-0.239772	-0.242513	-0.096247	-0.154807
chr13	78742912	78752911	7.874791e+07	0.085841	0.142314	0.076211	0.027181	0.091696	0.234535	0.069879	0.096333	0.016609	-0.109601	-0.098881	0.315272	0.370654	0.075926	0.183659	0.010757	0.045549	-0.005230	0.005408	-0.017645	-0.058168	-0.147340	0.035222	-0.164878	0.353593	0.045724	0.012047	0.127035	0.125546	0.027940	-0.166207	0.237881	0.151401	0.040564	0.281205	0.101709	0.438905	0.120286	0.164971	0.334716	-0.100064	0.271947	0.231080	-0.062266	0.162919	-0.025268	0.258904	0.548038	-0.145936	0.143674	0.416854	0.206853	0.237068	0.077848	0.092098	0.120634	0.162896	-0.056475	-0.049005	-0.140390	0.153902	0.034170	0.017097	0.329768	0.150658	0.102636	0.106508	0.052939	0.333477	0.048767	0.243286	0.253754	0.114024	0.118467	-0.017167	0.328978	0.106076	0.194684	0.176213	0.145727	0.299281	-0.063131	-0.103426	0.507943	0.072257	0.155564	0.236888	0.113189	0.191212	0.436457	0.191160	0.279275	0.136789	0.112203	0.241440	0.006478	0.322707	0.065008	-0.075288	0.046762	0.073584	-0.347746	-0.052623	-0.022103	-0.049772	-0.194617	-0.043430	-0.130349	0.310609	0.030888	-0.068337	0.107508	0.149442	-0.024643	-0.196850	0.225401	-0.048176	0.234156	0.219204	-0.181468	-0.304204	0.012431	0.339321	0.309530	-0.233409	0.604295	0.104273	0.217889	0.111822	-0.126203	0.246254	0.246656	0.486396	0.145136	0.067657	0.411997	0.238161	-0.022669	-0.369384	-0.108040	-0.071989	0.161815	-0.259039	0.109368	0.556875	0.374387	-0.132795	0.228261	0.203445	-0.082843	0.155776	0.071821	-0.166008	-0.232989	-0.298041	0.460780	0.170343	0.016254	0.458628	-0.174001	-0.145266	0.035644	0.173726	0.185612	0.081217	0.893872	0.178530	0.039722	-0.008497	0.616950	-0.195965	-0.313837	-0.008726	-0.253539	-0.173710	0.015739	0.232289	-0.118894	-0.136525	-0.020981	0.076755	-0.086370	0.080512	0.084069	-0.185643	-0.045707	-0.132971	-0.067362	-0.151467	-0.159014	-0.552099	-0.069913	-0.081185	-0.244311	-0.110732	-0.042878	-0.243848	-0.247502	-0.098622	-0.157614
chr13	78752912	78762911	7.875791e+07	0.075557	0.122842	0.062123	0.012041	0.071650	0.210560	0.051426	0.081318	-0.012062	-0.131230	-0.112714	0.294630	0.348493	0.057231	0.159815	-0.007835	0.031522	-0.022734	-0.020300	-0.030187	-0.075285	-0.157140	0.023275	-0.186055	0.348805	0.027398	-0.010712	0.111510	0.109182	0.012405	-0.188445	0.213964	0.141862	0.024190	0.265256	0.092180	0.419510	0.102967	0.146430	0.317990	-0.112589	0.255760	0.214946	-0.088222	0.144520	-0.040836	0.238504	0.533643	-0.164983	0.131724	0.397896	0.190916	0.214201	0.049015	0.077487	0.098435	0.146609	-0.068068	-0.059567	-0.160973	0.136238	0.006894	0.001921	0.312483	0.138586	0.084378	0.094236	0.022520	0.314610	0.032064	0.222482	0.239770	0.097101	0.101809	-0.031490	0.311994	0.085466	0.181628	0.155529	0.135187	0.275507	-0.071917	-0.117803	0.489978	0.051297	0.142649	0.217345	0.090679	0.179905	0.431741	0.173432	0.267895	0.132815	0.099897	0.230219	0.005044	0.318680	0.059326	-0.079195	0.040592	0.066112	-0.357306	-0.048528	-0.023069	-0.047610	-0.196415	-0.059392	-0.138382	0.303918	0.021270	-0.081972	0.089247	0.135271	-0.043625	-0.210579	0.214264	-0.056190	0.225490	0.205432	-0.192350	-0.305416	0.008721	0.328910	0.304075	-0.246831	0.596499	0.097856	0.214393	0.103681	-0.130642	0.244948	0.228466	0.479085	0.131053	0.058906	0.404795	0.241026	-0.026116	-0.377030	-0.110829	-0.073549	0.152717	-0.262486	0.096588	0.548367	0.362843	-0.148304	0.223040	0.198998	-0.097697	0.150585	0.071923	-0.171016	-0.243180	-0.289749	0.450629	0.166055	0.012375	0.455829	-0.176912	-0.147550	0.035162	0.167811	0.175510	0.075890	0.885085	0.177083	0.038373	-0.013777	0.606310	-0.205459	-0.319113	-0.022119	-0.250821	-0.184771	0.005151	0.225014	-0.123165	-0.141099	-0.029968	0.078588	-0.088359	0.068207	0.085321	-0.194625	-0.045910	-0.136520	-0.072139	-0.156122	-0.163218	-0.570718	-0.064752	-0.082504	-0.248661	-0.114289	-0.047686	-0.248677	-0.254197	-0.101747	-0.161209
chr13	78762912	78772911	7.876791e+07	0.065839	0.103483	0.048004	-0.002515	0.051763	0.186581	0.033210	0.066652	-0.039979	-0.152387	-0.126377	0.274084	0.326225	0.039035	0.136092	-0.025926	0.017971	-0.039969	-0.045386	-0.042814	-0.091913	-0.166623	0.011616	-0.206652	0.344105	0.009369	-0.033357	0.096304	0.093041	-0.002863	-0.210213	0.190295	0.132373	0.008546	0.249767	0.083233	0.400167	0.085547	0.128060	0.301284	-0.124594	0.239727	0.199060	-0.113560	0.126421	-0.056455	0.218559	0.519423	-0.183350	0.119835	0.379051	0.175047	0.191486	0.020479	0.062922	0.076595	0.130354	-0.078991	-0.069561	-0.181323	0.118659	-0.019955	-0.012901	0.295105	0.126967	0.066698	0.082695	-0.007709	0.295925	0.015666	0.201562	0.226202	0.080176	0.085581	-0.045182	0.294985	0.065305	0.168882	0.135192	0.125018	0.251703	-0.080314	-0.131864	0.472006	0.030817	0.130171	0.198007	0.068372	0.169067	0.426814	0.155793	0.256723	0.129285	0.087551	0.219031	0.003517	0.314887	0.053788	-0.082978	0.034686	0.058935	-0.366324	-0.044293	-0.023612	-0.044952	-0.198082	-0.075052	-0.146207	0.297430	0.011965	-0.095617	0.071009	0.120893	-0.062183	-0.223656	0.203363	-0.063566	0.216630	0.191847	-0.202738	-0.306245	0.005217	0.318677	0.298508	-0.259731	0.588365	0.091451	0.210920	0.095751	-0.134507	0.243701	0.210357	0.471411	0.117055	0.050183	0.397804	0.243864	-0.029977	-0.383922	-0.113377	-0.075231	0.143573	-0.265148	0.084225	0.539591	0.351231	-0.163610	0.217566	0.194660	-0.112355	0.145852	0.072372	-0.175428	-0.252839	-0.281256	0.440741	0.161733	0.008902	0.452642	-0.179676	-0.149344	0.034968	0.162171	0.165499	0.070836	0.876411	0.175727	0.037122	-0.018918	0.595515	-0.214512	-0.324001	-0.035084	-0.247758	-0.195760	-0.005362	0.217720	-0.125375	-0.143663	-0.034843	0.079706	-0.089224	0.061256	0.085851	-0.199418	-0.045982	-0.138312	-0.074699	-0.158598	-0.165340	-0.580220	-0.061833	-0.083122	-0.250788	-0.116118	-0.050664	-0.250762	-0.257606	-0.103347	-0.162959
chr13	78772912	78782911	7.877791e+07	0.056676	0.084243	0.033820	-0.016511	0.032059	0.162610	0.015236	0.052341	-0.067132	-0.173048	-0.139845	0.253643	0.303852	0.021357	0.112510	-0.043492	0.004837	-0.056922	-0.069825	-0.055526	-0.108045	-0.175800	0.000252	-0.226637	0.339466	-0.008390	-0.055866	0.081387	0.077116	-0.017867	-0.231470	0.166873	0.122921	-0.006368	0.234711	0.074854	0.380916	0.068029	0.109839	0.284612	-0.136080	0.223848	0.183402	-0.138241	0.108610	-0.072113	0.199067	0.505338	-0.201021	0.107985	0.360302	0.159237	0.168985	-0.007730	0.048414	0.055114	0.114125	-0.089265	-0.079021	-0.201404	0.101165	-0.046346	-0.027370	0.277674	0.115801	0.049588	0.071864	-0.037716	0.277426	-0.000430	0.180505	0.213023	0.063251	0.069777	-0.058253	0.277968	0.045617	0.156430	0.115213	0.115179	0.227870	-0.088298	-0.145612	0.454018	0.010812	0.118149	0.178871	0.046282	0.158725	0.421682	0.138278	0.245760	0.126214	0.075184	0.207873	0.001887	0.311288	0.048390	-0.086675	0.029048	0.052021	-0.374801	-0.039990	-0.023787	-0.041825	-0.199617	-0.090371	-0.153796	0.291146	0.002970	-0.109248	0.052837	0.106330	-0.080303	-0.236059	0.192728	-0.070362	0.207591	0.178477	-0.212640	-0.306683	0.001892	0.308579	0.292813	-0.272114	0.579850	0.085077	0.207439	0.088030	-0.137816	0.242487	0.192386	0.463338	0.103163	0.041470	0.391010	0.246612	-0.034269	-0.390078	-0.115734	-0.077052	0.134390	-0.267043	0.072271	0.530545	0.339539	-0.178717	0.211853	0.190420	-0.126780	0.141584	0.073141	-0.179257	-0.261989	-0.272636	0.431115	0.157363	0.005815	0.449069	-0.182316	-0.150689	0.035009	0.156787	0.155582	0.066020	0.867833	0.174399	0.035932	-0.023942	0.584615	-0.223128	-0.328485	-0.047590	-0.244413	-0.206661	-0.015791	0.210399	-0.127379	-0.146105	-0.039383	0.080796	-0.089915	0.054609	0.086167	-0.203834	-0.046067	-0.139913	-0.077072	-0.160922	-0.167222	-0.588546	-0.059110	-0.083666	-0.252619	-0.117775	-0.053724	-0.252347	-0.260618	-0.104799	-0.164464
chr13	78782912	78792911	7.878791e+07	0.048033	0.065122	0.019536	-0.029972	0.012548	0.138651	-0.002502	0.038397	-0.093523	-0.193191	-0.153094	0.233307	0.281364	0.004201	0.089091	-0.060523	-0.007942	-0.073606	-0.093594	-0.068329	-0.123685	-0.184672	-0.010819	-0.245996	0.334859	-0.025911	-0.078229	0.066708	0.061397	-0.032612	-0.252187	0.143689	0.113495	-0.020566	0.220052	0.067010	0.361792	0.050409	0.091740	0.267985	-0.147053	0.208112	0.167945	-0.162227	0.091072	-0.087812	0.180019	0.491339	-0.217985	0.096152	0.341614	0.143458	0.146737	-0.035580	0.033956	0.033994	0.097913	-0.098913	-0.087993	-0.221189	0.083758	-0.072255	-0.041492	0.260227	0.105073	0.033028	0.061710	-0.067473	0.259108	-0.016231	0.159278	0.200203	0.046324	0.054374	-0.070730	0.260956	0.026422	0.144259	0.095590	0.105619	0.204017	-0.095845	-0.159053	0.435994	-0.008737	0.106602	0.159929	0.024413	0.148819	0.416311	0.120794	0.234919	0.123598	0.062742	0.196667	0.000135	0.307798	0.043093	-0.090362	0.023638	0.045292	-0.382792	-0.035676	-0.023649	-0.038237	-0.201035	-0.105405	-0.161184	0.285019	-0.005787	-0.122941	0.034636	0.091496	-0.098094	-0.247852	0.182316	-0.076687	0.198311	0.165258	-0.222138	-0.306741	-0.001306	0.298499	0.286922	-0.284073	0.570845	0.078703	0.203893	0.080460	-0.140613	0.241261	0.174478	0.454775	0.089281	0.032689	0.384346	0.249222	-0.039045	-0.395563	-0.117959	-0.079055	0.125103	-0.268190	0.060630	0.521149	0.327683	-0.193732	0.205868	0.186240	-0.141042	0.137745	0.074212	-0.182548	-0.270719	-0.263904	0.421686	0.152901	0.003074	0.445081	-0.184873	-0.151646	0.035224	0.151600	0.145691	0.061364	0.859263	0.173030	0.034762	-0.028924	0.573579	-0.231359	-0.332586	-0.059687	-0.240831	-0.217537	-0.026200	0.202984	-0.129234	-0.148452	-0.043659	0.081846	-0.090497	0.048187	0.086259	-0.207972	-0.046194	-0.141381	-0.079308	-0.163167	-0.168923	-0.595857	-0.056591	-0.084177	-0.254222	-0.119313	-0.056891	-0.253529	-0.263311	-0.106157	-0.165782
chr13	78792912	78802911	7.879791e+07	0.039868	0.046121	0.005118	-0.042922	-0.006750	0.114705	-0.020011	0.024829	-0.119150	-0.212790	-0.166109	0.213075	0.258752	-0.012430	0.065867	-0.077020	-0.020424	-0.090041	-0.116671	-0.081226	-0.138842	-0.193241	-0.021597	-0.264730	0.330259	-0.043211	-0.100445	0.052204	0.045871	-0.047116	-0.272328	0.120730	0.104098	-0.034068	0.205753	0.059660	0.342824	0.032681	0.073731	0.251409	-0.157516	0.192505	0.152656	-0.185493	0.073803	-0.103554	0.161409	0.477382	-0.234237	0.084318	0.322946	0.127672	0.124780	-0.063042	0.019551	0.013234	0.081711	-0.107956	-0.096525	-0.240646	0.066448	-0.097654	-0.055280	0.242801	0.094761	0.017004	0.052193	-0.096966	0.240970	-0.031745	0.137864	0.187706	0.029392	0.039350	-0.082643	0.243957	0.007740	0.132354	0.076328	0.096289	0.180163	-0.102930	-0.172194	0.417902	-0.027842	0.095550	0.141178	0.002772	0.139411	0.410740	0.103471	0.224252	0.121455	0.050358	0.185480	-0.001738	0.304375	0.037928	-0.094050	0.018483	0.038751	-0.390250	-0.031459	-0.023256	-0.034254	-0.202344	-0.120001	-0.168297	0.279098	-0.014274	-0.136576	0.016544	0.076498	-0.115444	-0.258949	0.172224	-0.082569	0.188852	0.152296	-0.231177	-0.306439	-0.004390	0.288463	0.280843	-0.295555	0.561383	0.072390	0.200282	0.073082	-0.142902	0.239998	0.156790	0.445756	0.075502	0.023871	0.377834	0.251618	-0.044290	-0.400378	-0.120085	-0.081265	0.115776	-0.268587	0.049363	0.511447	0.315750	-0.208564	0.199662	0.182140	-0.155040	0.134335	0.075542	-0.185309	-0.279000	-0.255179	0.412526	0.148367	0.000672	0.440703	-0.187346	-0.152262	0.035552	0.146616	0.135897	0.056846	0.850720	0.171581	0.033595	-0.033870	0.562514	-0.239153	-0.336274	-0.071273	-0.237100	-0.228310	-0.036514	0.195506	-0.131077	-0.150854	-0.047938	0.082899	-0.091051	0.041581	0.086090	-0.212120	-0.046400	-0.142831	-0.081562	-0.165515	-0.170569	-0.602574	-0.054177	-0.084712	-0.255717	-0.120852	-0.060389	-0.254398	-0.265868	-0.107529	-0.167011
chr13	78802912	78812911	7.880791e+07	0.032146	0.027241	-0.009455	-0.055372	-0.025807	0.090778	-0.037297	0.011649	-0.144012	-0.231829	-0.178865	0.192948	0.236021	-0.028535	0.042879	-0.092998	-0.032655	-0.106247	-0.139041	-0.094218	-0.153503	-0.201516	-0.032094	-0.282845	0.325641	-0.060293	-0.122514	0.037812	0.030539	-0.061396	-0.291856	0.097980	0.094735	-0.046900	0.191782	0.052761	0.324037	0.014834	0.055781	0.234901	-0.167477	0.177016	0.137505	-0.208019	0.056798	-0.119339	0.143231	0.463423	-0.249770	0.072485	0.304266	0.111846	0.103148	-0.090087	0.005212	-0.007174	0.065510	-0.116428	-0.104673	-0.259742	0.049234	-0.122519	-0.068746	0.225432	0.084836	0.001500	0.043272	-0.126180	0.223013	-0.046970	0.116264	0.175496	0.012462	0.024683	-0.094020	0.226970	-0.010413	0.120713	0.057446	0.087156	0.156341	-0.109543	-0.185043	0.399711	-0.046514	0.085016	0.122609	-0.018632	0.130439	0.404938	0.086216	0.213674	0.119781	0.037995	0.174237	-0.003746	0.300931	0.032856	-0.097776	0.013538	0.032312	-0.397225	-0.027398	-0.022653	-0.029908	-0.203575	-0.134198	-0.175151	0.273352	-0.022575	-0.150208	-0.001551	0.061253	-0.132468	-0.269414	0.162416	-0.088111	0.179157	0.139521	-0.239817	-0.305797	-0.007413	0.278381	0.274513	-0.306668	0.551398	0.066113	0.196559	0.065843	-0.144734	0.238662	0.139237	0.436207	0.061741	0.014934	0.371415	0.253760	-0.050044	-0.404599	-0.122168	-0.083731	0.106353	-0.268230	0.038386	0.501360	0.303678	-0.223310	0.193201	0.178095	-0.168864	0.131296	0.077110	-0.187594	-0.286910	-0.246455	0.403606	0.143729	-0.001422	0.435903	-0.189771	-0.152587	0.035939	0.141783	0.126154	0.052379	0.842097	0.170017	0.032405	-0.038854	0.551377	-0.246561	-0.339569	-0.082409	-0.233258	-0.239050	-0.046793	0.187898	-0.132960	-0.153353	-0.052293	0.083958	-0.091624	0.034662	0.085576	-0.216366	-0.046722	-0.144314	-0.083893	-0.168053	-0.172204	-0.608713	-0.051901	-0.085311	-0.257141	-0.122441	-0.064337	-0.254964	-0.268330	-0.108966	-0.168178
chr13	78812912	78822911	7.881791e+07	0.024826	0.008483	-0.024192	-0.067326	-0.044597	0.066887	-0.054368	-0.001133	-0.168111	-0.250300	-0.191335	0.172926	0.213180	-0.044102	0.020174	-0.108480	-0.044682	-0.122245	-0.160686	-0.107290	-0.167666	-0.209510	-0.042321	-0.300372	0.320969	-0.077162	-0.144437	0.023480	0.015394	-0.075461	-0.310761	0.075415	0.085406	-0.059091	0.178108	0.046275	0.305447	-0.003146	0.037871	0.218475	-0.176947	0.161630	0.122477	-0.229787	0.040050	-0.135158	0.125476	0.449411	-0.264579	0.060670	0.285543	0.095965	0.081861	-0.116703	-0.009048	-0.027228	0.049315	-0.124364	-0.112497	-0.278436	0.032127	-0.146831	-0.081907	0.208152	0.075264	-0.013512	0.034905	-0.155096	0.205236	-0.061895	0.094487	0.163544	-0.004452	0.010361	-0.104885	0.209990	-0.028024	0.109336	0.038943	0.078179	0.132583	-0.115682	-0.197612	0.381389	-0.064753	0.075021	0.104202	-0.039788	0.121950	0.398961	0.069163	0.203237	0.118590	0.025773	0.163001	-0.005890	0.297432	0.027904	-0.101517	0.008832	0.025982	-0.403683	-0.023607	-0.021893	-0.025300	-0.204740	-0.147844	-0.181681	0.267825	-0.030651	-0.163704	-0.019529	0.045898	-0.149043	-0.279174	0.152978	-0.093335	0.169303	0.127013	-0.248005	-0.304846	-0.010371	0.268318	0.267972	-0.317368	0.540962	0.059923	0.192743	0.058781	-0.146134	0.237237	0.121947	0.426185	0.048089	0.005913	0.365124	0.255596	-0.056254	-0.408258	-0.124234	-0.086475	0.096905	-0.267122	0.027754	0.490946	0.291562	-0.237872	0.186535	0.174123	-0.182428	0.128621	0.078876	-0.189437	-0.294425	-0.237849	0.395017	0.139015	-0.003209	0.430710	-0.192154	-0.152673	0.036336	0.137108	0.116540	0.047941	0.833399	0.168329	0.031191	-0.043878	0.540266	-0.253523	-0.342443	-0.093021	-0.229390	-0.249695	-0.056949	0.180200	-0.134755	-0.155754	-0.056400	0.084931	-0.092197	0.027962	0.084725	-0.220396	-0.047153	-0.145737	-0.086136	-0.170603	-0.173722	-0.613805	-0.049979	-0.085947	-0.258412	-0.123977	-0.068437	-0.255222	-0.270528	-0.110377	-0.169209
chr13	78822912	78832911	7.882791e+07	0.017882	-0.010159	-0.039086	-0.078793	-0.063088	0.043050	-0.071224	-0.013513	-0.191434	-0.268197	-0.203497	0.153005	0.190231	-0.059108	-0.002192	-0.123493	-0.056541	-0.138042	-0.181598	-0.120432	-0.181330	-0.217236	-0.052303	-0.317339	0.316211	-0.093819	-0.166212	0.009179	0.000430	-0.089316	-0.329044	0.053016	0.076109	-0.070666	0.164712	0.040150	0.287064	-0.021261	0.020000	0.202144	-0.185942	0.146340	0.107572	-0.250779	0.023555	-0.150990	0.108134	0.435286	-0.278667	0.048890	0.266757	0.080025	0.060934	-0.142884	-0.023219	-0.046923	0.033140	-0.131798	-0.120052	-0.296688	0.015138	-0.170569	-0.094783	0.190989	0.066016	-0.028065	0.027046	-0.183686	0.187638	-0.076506	0.072549	0.151824	-0.021331	-0.003643	-0.115258	0.193017	-0.045084	0.098222	0.020821	0.069305	0.108913	-0.121364	-0.209910	0.362906	-0.082560	0.065573	0.085940	-0.060687	0.113934	0.392822	0.052308	0.192904	0.117876	0.013697	0.151745	-0.008176	0.293834	0.023048	-0.105272	0.004354	0.019728	-0.409644	-0.020160	-0.021031	-0.020504	-0.205864	-0.160907	-0.187900	0.262506	-0.038515	-0.177044	-0.037410	0.030454	-0.165162	-0.288237	0.143911	-0.098305	0.159288	0.114757	-0.255766	-0.303608	-0.013281	0.258260	0.261217	-0.327699	0.530079	0.053809	0.188833	0.051877	-0.147142	0.235707	0.104898	0.415670	0.034520	-0.003222	0.358946	0.257108	-0.062903	-0.411417	-0.126324	-0.089536	0.087424	-0.265264	0.017441	0.480172	0.279400	-0.252263	0.179675	0.170205	-0.195750	0.126288	0.080822	-0.190891	-0.301577	-0.229408	0.386768	0.134205	-0.004707	0.425121	-0.194519	-0.152574	0.036707	0.132570	0.107057	0.043493	0.824580	0.166495	0.029954	-0.048982	0.529186	-0.260040	-0.344898	-0.103135	-0.225552	-0.260267	-0.066964	0.172396	-0.136486	-0.158059	-0.060292	0.085822	-0.092792	0.021454	0.083541	-0.224232	-0.047697	-0.147126	-0.088316	-0.173176	-0.175153	-0.617947	-0.048407	-0.086633	-0.259568	-0.125479	-0.072685	-0.255235	-0.272505	-0.111779	-0.170134
chr13	78832912	78842911	7.883791e+07	0.011305	-0.028682	-0.054122	-0.089787	-0.081251	0.019285	-0.087856	-0.025489	-0.213963	-0.285516	-0.215339	0.133194	0.167186	-0.073532	-0.024166	-0.138063	-0.068262	-0.153651	-0.201774	-0.133638	-0.194505	-0.224708	-0.062063	-0.333771	0.311337	-0.110252	-0.187849	-0.005093	-0.014354	-0.102963	-0.346700	0.030773	0.066862	-0.081655	0.151570	0.034330	0.268891	-0.039496	0.002168	0.185923	-0.194490	0.131146	0.092798	-0.270980	0.007304	-0.166809	0.091185	0.421006	-0.292043	0.037161	0.247892	0.064031	0.040384	-0.168630	-0.037293	-0.066253	0.017018	-0.138765	-0.127392	-0.314459	-0.001731	-0.193701	-0.107397	0.173968	0.057056	-0.042193	0.019649	-0.211928	0.170224	-0.090796	0.050473	0.140316	-0.038149	-0.017362	-0.125165	0.176051	-0.061586	0.087364	0.003081	0.060480	0.085357	-0.126611	-0.221949	0.344246	-0.099934	0.056671	0.067807	-0.081321	0.106346	0.386509	0.035568	0.182582	0.117630	0.001695	0.140392	-0.010622	0.290087	0.018248	-0.109059	0.000076	0.013490	-0.415139	-0.017106	-0.020097	-0.015576	-0.206981	-0.173424	-0.193860	0.257373	-0.046201	-0.190275	-0.055303	0.014869	-0.180886	-0.296649	0.135177	-0.103101	0.149050	0.102693	-0.263153	-0.302099	-0.016165	0.248144	0.254210	-0.337747	0.518692	0.047737	0.184817	0.045073	-0.147794	0.234050	0.087993	0.404591	0.020949	-0.012546	0.352835	0.258294	-0.070000	-0.414150	-0.128482	-0.092975	0.077848	-0.262650	0.007392	0.468959	0.267122	-0.266567	0.172602	0.166304	-0.208904	0.124273	0.082946	-0.192011	-0.308433	-0.221136	0.378815	0.129255	-0.005936	0.419122	-0.196902	-0.152334	0.037025	0.128122	0.097657	0.038980	0.815546	0.164493	0.028674	-0.054235	0.518091	-0.266147	-0.346952	-0.112819	-0.221791	-0.270845	-0.076864	0.164437	-0.138207	-0.160314	-0.064069	0.086657	-0.093436	0.014991	0.081995	-0.227964	-0.048375	-0.148530	-0.090493	-0.175834	-0.176553	-0.621268	-0.047162	-0.087400	-0.260666	-0.126996	-0.077166	-0.255056	-0.274335	-0.113218	-0.170994
chr13	78842912	78852911	7.884791e+07	0.005080	-0.047083	-0.069273	-0.100324	-0.099058	-0.004390	-0.104243	-0.037063	-0.235678	-0.302253	-0.226848	0.113506	0.144066	-0.087360	-0.045705	-0.152217	-0.079868	-0.169089	-0.221204	-0.146903	-0.207211	-0.231931	-0.071619	-0.349703	0.306313	-0.126434	-0.209357	-0.019340	-0.028944	-0.116394	-0.363712	0.008670	0.057682	-0.092097	0.138652	0.028760	0.250936	-0.057822	-0.015628	0.169827	-0.202628	0.116034	0.078163	-0.290385	-0.008721	-0.182582	0.074600	0.406538	-0.304710	0.025501	0.228942	0.048004	0.020243	-0.193941	-0.051274	-0.085215	0.000990	-0.145292	-0.134570	-0.331709	-0.018481	-0.216191	-0.119772	0.157114	0.048354	-0.055931	0.012663	-0.239810	0.152997	-0.104753	0.028289	0.129005	-0.054871	-0.030824	-0.134625	0.159092	-0.077516	0.076760	-0.014285	0.051664	0.061939	-0.131450	-0.233734	0.325392	-0.116873	0.048309	0.049794	-0.101689	0.099216	0.380088	0.019036	0.172298	0.117843	-0.010182	0.128995	-0.013226	0.286193	0.013530	-0.112855	-0.003986	0.007278	-0.420135	-0.014519	-0.019106	-0.010624	-0.208112	-0.185289	-0.199562	0.252461	-0.053653	-0.203306	-0.073127	-0.000737	-0.196103	-0.304365	0.126849	-0.107758	0.138635	0.090908	-0.270136	-0.300342	-0.019005	0.238027	0.246995	-0.347504	0.506880	0.041726	0.180725	0.038389	-0.148122	0.232258	0.071312	0.393001	0.007453	-0.022031	0.346817	0.259155	-0.077463	-0.416486	-0.130724	-0.096817	0.068226	-0.259307	-0.002332	0.457356	0.254806	-0.280699	0.165372	0.162422	-0.221813	0.122569	0.085208	-0.192844	-0.314976	-0.213140	0.371203	0.124175	-0.006906	0.412765	-0.199313	-0.151997	0.037266	0.123769	0.088389	0.034402	0.806303	0.162335	0.027346	-0.059657	0.507061	-0.271832	-0.348597	-0.122031	-0.218199	-0.281381	-0.086568	0.156365	-0.140485	-0.163210	-0.068891	0.087679	-0.094390	0.006538	0.079375	-0.232736	-0.049497	-0.150434	-0.093389	-0.179487	-0.178386	-0.624401	-0.046038	-0.088560	-0.262063	-0.129040	-0.083437	-0.254597	-0.276568	-0.115197	-0.172071
chr13	78852912	78863967	7.885844e+07	-0.001115	-0.066317	-0.085306	-0.110941	-0.117395	-0.029196	-0.121209	-0.048827	-0.257639	-0.319233	-0.238593	0.092933	0.119684	-0.101261	-0.067870	-0.166700	-0.091976	-0.185180	-0.240843	-0.160926	-0.220098	-0.239281	-0.081474	-0.365963	0.300816	-0.143153	-0.231859	-0.034304	-0.044075	-0.130294	-0.380899	-0.014462	0.048101	-0.102539	0.125249	0.023116	0.232268	-0.077177	-0.034337	0.153039	-0.210790	0.100205	0.062909	-0.309959	-0.025366	-0.199100	0.057507	0.391076	-0.317276	0.013315	0.208905	0.031132	-0.000476	-0.220103	-0.065881	-0.104778	-0.015730	-0.151720	-0.142002	-0.349267	-0.035986	-0.239133	-0.132569	0.139573	0.039425	-0.069995	0.005706	-0.268761	0.135056	-0.119053	0.004864	0.117293	-0.072343	-0.044741	-0.144127	0.141240	-0.093666	0.065878	-0.032159	0.042363	0.037476	-0.136130	-0.245884	0.305332	-0.134229	0.040070	0.030955	-0.122837	0.092095	0.373147	0.001636	0.161339	0.118555	-0.022710	0.116782	-0.016195	0.281872	0.008585	-0.116906	-0.008067	0.000673	-0.424923	-0.012316	-0.017991	-0.005381	-0.209356	-0.197186	-0.205399	0.247480	-0.061316	-0.216960	-0.092081	-0.017376	-0.211743	-0.311827	0.118447	-0.112636	0.127316	0.078670	-0.277165	-0.298211	-0.021986	0.227236	0.239096	-0.357654	0.493848	0.035371	0.176293	0.031373	-0.148172	0.230175	0.053758	0.380082	-0.006843	-0.032327	0.340499	0.259740	-0.085764	-0.418575	-0.133242	-0.101394	0.057916	-0.254959	-0.012340	0.444553	0.241645	-0.295554	0.157508	0.158295	-0.235316	0.121058	0.087714	-0.193478	-0.321615	-0.204982	0.363462	0.118596	-0.007670	0.405612	-0.201939	-0.151583	0.037429	0.119211	0.078652	0.029431	0.796177	0.159872	0.025871	-0.065667	0.495389	-0.277459	-0.349897	-0.131359	-0.214615	-0.292569	-0.096667	0.147637	-0.143134	-0.166428	-0.074229	0.088768	-0.095641	-0.003064	0.075597	-0.238024	-0.051098	-0.152715	-0.096801	-0.183890	-0.180516	-0.626437	-0.045392	-0.090103	-0.263622	-0.131466	-0.091089	-0.253874	-0.278949	-0.117591	-0.173281
chr13	78863968	78873967	7.886897e+07	-0.006967	-0.085397	-0.101374	-0.121097	-0.135291	-0.053856	-0.137838	-0.060173	-0.278658	-0.335544	-0.249937	0.072537	0.095307	-0.114485	-0.089485	-0.180777	-0.103975	-0.201121	-0.259632	-0.174996	-0.232500	-0.246383	-0.091137	-0.381724	0.295064	-0.159508	-0.254191	-0.049234	-0.058950	-0.143942	-0.397310	-0.037468	0.038627	-0.112456	0.112005	0.017652	0.213834	-0.096558	-0.053019	0.136435	-0.218567	0.084441	0.047808	-0.328677	-0.041791	-0.215494	0.040770	0.375342	-0.329048	0.001224	0.188798	0.014311	-0.020675	-0.245736	-0.080362	-0.123927	-0.032245	-0.157730	-0.149344	-0.366173	-0.053351	-0.261287	-0.145135	0.122255	0.030701	-0.083663	-0.000889	-0.297289	0.117299	-0.132920	-0.018578	0.105771	-0.089651	-0.058419	-0.153194	0.123378	-0.109186	0.055298	-0.049597	0.033017	0.013258	-0.140410	-0.257783	0.285062	-0.151098	0.032381	0.012261	-0.143671	0.082152	0.362395	-0.024495	0.144482	0.120589	-0.041582	0.097928	-0.021207	0.274967	0.001185	-0.123061	-0.013745	-0.009415	-0.431121	-0.010177	-0.016169	0.002420	-0.211404	-0.213668	-0.213925	0.240461	-0.072387	-0.237241	-0.121023	-0.042743	-0.234386	-0.321642	0.106669	-0.120093	0.109504	0.060693	-0.287172	-0.294446	-0.026454	0.210712	0.226641	-0.372827	0.473071	0.025731	0.169428	0.020827	-0.147733	0.226588	0.027333	0.359182	-0.028455	-0.048444	0.331032	0.260051	-0.099013	-0.421010	-0.137446	-0.109466	0.042056	-0.246723	-0.026911	0.424060	0.221491	-0.317764	0.145177	0.151973	-0.255452	0.119294	0.091604	-0.194049	-0.331033	-0.193412	0.352415	0.109686	-0.008337	0.393959	-0.206087	-0.150966	0.037498	0.112392	0.064077	0.021602	0.780043	0.155829	0.023459	-0.075430	0.477760	-0.285244	-0.350915	-0.144652	-0.209740	-0.309575	-0.111457	0.134037	-0.145517	-0.169177	-0.078779	0.089675	-0.096900	-0.011439	0.071578	-0.242540	-0.052781	-0.154825	-0.099954	-0.187974	-0.182446	-0.626952	-0.045338	-0.091652	-0.264963	-0.133686	-0.098216	-0.253140	-0.280932	-0.119819	-0.174360
chr13	78873968	78883967	7.887897e+07	-0.012259	-0.103375	-0.116615	-0.130340	-0.151860	-0.077108	-0.153273	-0.070574	-0.297731	-0.350402	-0.260334	0.053355	0.072208	-0.126424	-0.109513	-0.193781	-0.115265	-0.216132	-0.276697	-0.188388	-0.243853	-0.252911	-0.100152	-0.396252	0.289317	-0.174665	-0.275207	-0.063392	-0.072818	-0.156665	-0.412144	-0.059224	0.029747	-0.121421	0.099525	0.012594	0.196545	-0.114956	-0.070718	0.120849	-0.225629	0.069518	0.033593	-0.345688	-0.057200	-0.230922	0.025185	0.360105	-0.339492	-0.010181	0.169653	-0.001562	-0.039370	-0.269563	-0.093991	-0.141728	-0.047703	-0.163090	-0.156269	-0.381599	-0.069694	-0.281582	-0.156856	0.106028	0.022584	-0.096286	-0.006853	-0.323985	0.100582	-0.145667	-0.040804	0.094996	-0.105921	-0.071198	-0.161440	0.106401	-0.123345	0.045542	-0.065745	0.024071	-0.009473	-0.144123	-0.268858	0.265620	-0.166670	0.025562	-0.005338	-0.163161	0.076558	0.355793	-0.040175	0.134077	0.122313	-0.052946	0.086285	-0.024545	0.270643	-0.003280	-0.126761	-0.016892	-0.015587	-0.434278	-0.009537	-0.014988	0.007008	-0.212750	-0.222764	-0.218974	0.236520	-0.078778	-0.249244	-0.138698	-0.058152	-0.247506	-0.326783	0.100095	-0.124742	0.098338	0.050129	-0.292952	-0.291886	-0.029131	0.200613	0.218848	-0.381992	0.459958	0.019870	0.165211	0.014464	-0.147246	0.224170	0.011392	0.345830	-0.041475	-0.058493	0.325353	0.259989	-0.107308	-0.422108	-0.140245	-0.114978	0.032333	-0.240859	-0.035427	0.411059	0.209204	-0.331031	0.137488	0.148096	-0.267491	0.118464	0.093970	-0.194219	-0.336359	-0.186880	0.346094	0.104025	-0.008514	0.386511	-0.208669	-0.150661	0.037472	0.108318	0.055355	0.016680	0.769785	0.153241	0.021874	-0.081744	0.467125	-0.289594	-0.351002	-0.152256	-0.207134	-0.319895	-0.120067	0.125606	-0.147561	-0.171418	-0.082491	0.090412	-0.098096	-0.018391	0.067686	-0.246231	-0.054385	-0.156676	-0.102754	-0.191552	-0.184119	-0.626484	-0.045643	-0.093087	-0.266068	-0.135614	-0.104454	-0.252498	-0.282527	-0.121780	-0.175288
chr13	78883968	78893967	7.888897e+07	-0.017321	-0.121208	-0.131781	-0.139218	-0.167992	-0.100148	-0.168317	-0.080622	-0.315908	-0.364638	-0.270341	0.034400	0.049207	-0.137760	-0.129055	-0.206427	-0.126438	-0.231005	-0.293013	-0.201788	-0.254816	-0.259243	-0.109021	-0.410367	0.283243	-0.189419	-0.295985	-0.077538	-0.086397	-0.169133	-0.426201	-0.080901	0.021006	-0.129967	0.087096	0.007643	0.179483	-0.133311	-0.088349	0.105459	-0.232405	0.054649	0.019501	-0.361952	-0.072429	-0.246178	0.009898	0.344548	-0.349213	-0.021528	0.150483	-0.017282	-0.057571	-0.292865	-0.107491	-0.159150	-0.062900	-0.168150	-0.163179	-0.396385	-0.085861	-0.301135	-0.168358	0.090044	0.014602	-0.108564	-0.012553	-0.350280	0.083987	-0.157993	-0.062936	0.084386	-0.122006	-0.083776	-0.169358	0.089413	-0.136928	0.036074	-0.081462	0.015038	-0.031901	-0.147514	-0.279709	0.246008	-0.181806	0.019193	-0.022761	-0.182352	0.071363	0.349229	-0.055525	0.123616	0.124401	-0.064125	0.074585	-0.028103	0.266300	-0.007720	-0.130376	-0.019746	-0.021742	-0.436884	-0.009433	-0.013734	0.011398	-0.214161	-0.231002	-0.223906	0.232887	-0.084831	-0.260819	-0.156279	-0.073393	-0.259974	-0.331229	0.094098	-0.129514	0.086987	0.039962	-0.298485	-0.289123	-0.031739	0.190570	0.210946	-0.391078	0.446586	0.014060	0.161007	0.008184	-0.146632	0.221576	-0.004323	0.332089	-0.054239	-0.068655	0.319783	0.259761	-0.115656	-0.422898	-0.143236	-0.120930	0.022656	-0.234360	-0.043598	0.397742	0.197038	-0.343967	0.129723	0.144226	-0.279276	0.117809	0.096302	-0.194253	-0.341298	-0.180827	0.340149	0.098196	-0.008536	0.378883	-0.211248	-0.150459	0.037409	0.104348	0.046828	0.011660	0.759218	0.150601	0.020192	-0.088339	0.456664	-0.293615	-0.350642	-0.159398	-0.204865	-0.330104	-0.128253	0.117127	-0.149639	-0.173590	-0.086098	0.091138	-0.099421	-0.025257	0.063356	-0.249831	-0.056143	-0.158592	-0.105713	-0.195245	-0.185842	-0.625261	-0.046232	-0.094632	-0.267157	-0.137594	-0.110873	-0.251868	-0.284066	-0.123813	-0.176238
chr13	78893968	78903967	7.889897e+07	-0.022174	-0.138895	-0.146817	-0.147772	-0.183676	-0.122915	-0.182929	-0.090334	-0.333162	-0.378245	-0.279932	0.015717	0.026351	-0.148499	-0.148110	-0.218704	-0.137476	-0.245714	-0.308584	-0.215168	-0.265403	-0.265398	-0.117742	-0.424082	0.276798	-0.203750	-0.316469	-0.091694	-0.099645	-0.181310	-0.439438	-0.102500	0.012411	-0.138114	0.074700	0.002776	0.162669	-0.151587	-0.105902	0.090289	-0.238921	0.039843	0.005538	-0.377456	-0.087491	-0.261231	-0.005085	0.328648	-0.358209	-0.032853	0.131315	-0.032812	-0.075267	-0.315626	-0.120826	-0.176192	-0.077801	-0.172948	-0.170101	-0.410505	-0.101814	-0.319934	-0.179628	0.074337	0.006713	-0.120495	-0.018009	-0.376150	0.067516	-0.169897	-0.084907	0.073939	-0.137889	-0.096148	-0.176965	0.072430	-0.149934	0.026891	-0.096711	0.005912	-0.053994	-0.150592	-0.290329	0.226241	-0.196500	0.013263	-0.039992	-0.201224	0.066563	0.342747	-0.070504	0.113104	0.126832	-0.075114	0.062844	-0.031878	0.261984	-0.012174	-0.133880	-0.022295	-0.027876	-0.438904	-0.009853	-0.012383	0.015572	-0.215610	-0.238361	-0.228736	0.229564	-0.090519	-0.271906	-0.173732	-0.088425	-0.271767	-0.334989	0.088717	-0.134468	0.075471	0.030206	-0.303808	-0.286152	-0.034260	0.180616	0.202946	-0.400108	0.432980	0.008312	0.156823	0.001990	-0.145943	0.218811	-0.019795	0.318001	-0.066683	-0.078916	0.314321	0.259408	-0.123998	-0.423398	-0.146421	-0.127311	0.013068	-0.227247	-0.051417	0.384145	0.185049	-0.356530	0.121915	0.140377	-0.290810	0.117304	0.098581	-0.194160	-0.345835	-0.175257	0.334594	0.092191	-0.008440	0.371131	-0.213804	-0.150387	0.037329	0.100492	0.038508	0.006552	0.748331	0.147944	0.018411	-0.095221	0.446402	-0.297308	-0.349828	-0.166051	-0.202950	-0.340180	-0.135990	0.108623	-0.151821	-0.175763	-0.089717	0.091887	-0.100925	-0.032274	0.058442	-0.253463	-0.058109	-0.160638	-0.108964	-0.199168	-0.187678	-0.623264	-0.047107	-0.096335	-0.268269	-0.139694	-0.117671	-0.251253	-0.285602	-0.125988	-0.177245
chr13	78903968	78913967	7.890897e+07	-0.026829	-0.156423	-0.161659	-0.156038	-0.198898	-0.145350	-0.197071	-0.099719	-0.349470	-0.391217	-0.289086	-0.002649	0.003697	-0.158652	-0.166673	-0.230606	-0.148357	-0.260224	-0.323420	-0.228506	-0.275623	-0.271392	-0.126308	-0.437401	0.269956	-0.217638	-0.336603	-0.105867	-0.112521	-0.193153	-0.451804	-0.124007	0.003976	-0.145877	0.062344	-0.002032	0.146112	-0.169750	-0.123372	0.075368	-0.245192	0.025110	-0.008282	-0.392193	-0.102400	-0.276036	-0.019755	0.312398	-0.366476	-0.044192	0.112176	-0.048117	-0.092448	-0.337828	-0.133945	-0.192850	-0.092373	-0.177519	-0.177052	-0.423939	-0.117503	-0.337974	-0.190643	0.058936	-0.001118	-0.132077	-0.023219	-0.401569	0.051188	-0.181385	-0.106655	0.063660	-0.153558	-0.108313	-0.184279	0.055464	-0.162362	0.017990	-0.111451	-0.003300	-0.075733	-0.153354	-0.300705	0.206343	-0.210735	0.007757	-0.057026	-0.219759	0.062154	0.336392	-0.085054	0.102564	0.129584	-0.085912	0.051094	-0.035852	0.257745	-0.016680	-0.137233	-0.024531	-0.033975	-0.440304	-0.010773	-0.010917	0.019516	-0.217064	-0.244818	-0.233466	0.226560	-0.095806	-0.282439	-0.191012	-0.103192	-0.282847	-0.338067	0.083987	-0.139643	0.063830	0.020885	-0.308949	-0.282970	-0.036667	0.170787	0.194877	-0.409096	0.419162	0.002639	0.152667	-0.004109	-0.145235	0.215883	-0.034973	0.303634	-0.078730	-0.089253	0.308977	0.258975	-0.132280	-0.423628	-0.149794	-0.134098	0.003621	-0.219547	-0.058858	0.370316	0.173307	-0.368671	0.114102	0.136570	-0.302085	0.116933	0.100786	-0.193954	-0.349947	-0.170171	0.329444	0.086012	-0.008275	0.363322	-0.216319	-0.150450	0.037258	0.096775	0.030414	0.001374	0.737129	0.145314	0.016537	-0.102382	0.436364	-0.300671	-0.348552	-0.172172	-0.201400	-0.350083	-0.143268	0.100126	-0.154098	-0.177917	-0.093311	0.092666	-0.102610	-0.039412	0.052955	-0.257103	-0.060272	-0.162802	-0.112530	-0.203291	-0.189620	-0.620483	-0.048261	-0.098187	-0.269394	-0.141902	-0.124803	-0.250673	-0.287128	-0.128293	-0.178304
chr13	78913968	78923990	78918979	-0.031294	-0.173792	-0.176261	-0.164061	-0.213651	-0.167413	-0.210715	-0.108789	-0.364838	-0.403563	-0.297801	-0.020669	-0.018711	-0.168243	-0.184756	-0.242139	-0.159065	-0.274508	-0.337543	-0.241801	-0.285491	-0.277244	-0.134710	-0.450349	0.262702	-0.231065	-0.356352	-0.120074	-0.124992	-0.204632	-0.463250	-0.145418	-0.004282	-0.153268	0.050030	-0.006809	0.129787	-0.187770	-0.140764	0.060706	-0.251228	0.010445	-0.021950	-0.406174	-0.117177	-0.290567	-0.034115	0.295782	-0.374017	-0.055585	0.093076	-0.063163	-0.109119	-0.359479	-0.146813	-0.209127	-0.106610	-0.181906	-0.184058	-0.436684	-0.132903	-0.355267	-0.201399	0.043864	-0.008926	-0.143323	-0.028176	-0.426525	0.035006	-0.192472	-0.128146	0.053546	-0.169014	-0.120286	-0.191325	0.038529	-0.174224	0.009365	-0.125650	-0.012591	-0.097125	-0.155810	-0.310829	0.186325	-0.224510	0.002653	-0.073878	-0.237955	0.058107	0.330178	-0.099193	0.091976	0.132649	-0.096577	0.039313	-0.040016	0.253617	-0.021302	-0.140410	-0.026458	-0.040060	-0.441051	-0.012168	-0.009326	0.023242	-0.218510	-0.250380	-0.238104	0.223872	-0.100688	-0.292409	-0.208165	-0.117719	-0.293226	-0.340473	0.079910	-0.145097	0.052051	0.011981	-0.313964	-0.279552	-0.038947	0.161067	0.186735	-0.418094	0.405072	-0.002983	0.148530	-0.010134	-0.144559	0.212789	-0.049870	0.288987	-0.090374	-0.099692	0.303742	0.258499	-0.140498	-0.423595	-0.153359	-0.141297	-0.005679	-0.211250	-0.065929	0.356231	0.161827	-0.380406	0.106282	0.132802	-0.313142	0.116687	0.102915	-0.193647	-0.353636	-0.165533	0.324684	0.079641	-0.008086	0.355482	-0.218786	-0.150641	0.037217	0.093207	0.022518	-0.003866	0.725565	0.142747	0.014557	-0.109839	0.426518	-0.303717	-0.346791	-0.177753	-0.200218	-0.359820	-0.150128	0.091630	-0.156423	-0.180007	-0.096798	0.093478	-0.104456	-0.046559	0.046992	-0.260686	-0.062586	-0.165041	-0.116377	-0.207518	-0.191632	-0.616955	-0.049664	-0.100150	-0.270509	-0.144175	-0.132129	-0.250144	-0.288615	-0.130680	-0.179391
chr13	78923991	78933990	7.892899e+07	-0.035570	-0.190960	-0.190556	-0.171872	-0.227895	-0.189020	-0.223821	-0.117536	-0.379246	-0.415257	-0.306054	-0.038273	-0.040786	-0.177276	-0.202326	-0.253270	-0.169561	-0.288503	-0.350949	-0.255018	-0.295004	-0.282950	-0.142911	-0.462916	0.255026	-0.243977	-0.375648	-0.134310	-0.137005	-0.215701	-0.473698	-0.166678	-0.012326	-0.160271	0.037785	-0.011575	0.113707	-0.205577	-0.158039	0.046340	-0.257021	-0.004122	-0.035424	-0.419380	-0.131817	-0.304769	-0.048141	0.278817	-0.380819	-0.067045	0.074085	-0.077876	-0.125253	-0.380537	-0.159369	-0.224988	-0.120474	-0.186138	-0.191149	-0.448701	-0.147956	-0.371789	-0.211867	0.029177	-0.016730	-0.154223	-0.032862	-0.450925	0.019014	-0.203139	-0.149311	0.043616	-0.184222	-0.132058	-0.198117	0.021676	-0.185505	0.001022	-0.139236	-0.021919	-0.118142	-0.157966	-0.320687	0.166250	-0.237793	-0.002071	-0.090518	-0.255772	0.054426	0.324150	-0.112864	0.081390	0.136008	-0.107102	0.027548	-0.044331	0.249652	-0.026079	-0.143376	-0.028066	-0.046112	-0.441113	-0.014012	-0.007619	0.026753	-0.219935	-0.255016	-0.242610	0.221513	-0.105137	-0.301765	-0.225129	-0.131952	-0.302853	-0.342202	0.076515	-0.150848	0.040184	0.003525	-0.318880	-0.275891	-0.041078	0.151495	0.178576	-0.427084	0.390725	-0.008547	0.144427	-0.016065	-0.143967	0.209536	-0.064404	0.274145	-0.101547	-0.110192	0.298637	0.258003	-0.148609	-0.423300	-0.157109	-0.148865	-0.014776	-0.202396	-0.072601	0.341947	0.150688	-0.391693	0.098501	0.129082	-0.323944	0.116568	0.104964	-0.193241	-0.356880	-0.161332	0.320323	0.073105	-0.007920	0.347681	-0.221180	-0.150941	0.037220	0.089818	0.014833	-0.009120	0.713654	0.140285	0.012462	-0.117568	0.416881	-0.306427	-0.344541	-0.182755	-0.199406	-0.369337	-0.156565	0.083179	-0.158908	-0.182131	-0.100321	0.094385	-0.106575	-0.054082	0.040248	-0.264386	-0.065158	-0.167460	-0.120730	-0.212032	-0.193812	-0.612464	-0.051381	-0.102315	-0.271666	-0.146622	-0.140011	-0.249640	-0.290139	-0.133265	-0.180555
chr13	78933991	78943990	7.893899e+07	-0.039674	-0.207886	-0.204484	-0.179524	-0.241596	-0.210097	-0.236351	-0.125965	-0.392687	-0.426288	-0.313839	-0.055398	-0.062441	-0.185773	-0.219344	-0.263976	-0.179814	-0.302156	-0.363632	-0.268129	-0.304161	-0.288505	-0.150865	-0.475091	0.246907	-0.256340	-0.394431	-0.148564	-0.148508	-0.226323	-0.483096	-0.187736	-0.020117	-0.166881	0.025639	-0.016347	0.097875	-0.223114	-0.175141	0.032309	-0.262566	-0.018558	-0.048651	-0.431815	-0.146330	-0.318591	-0.061827	0.261528	-0.386890	-0.078580	0.055279	-0.092198	-0.140826	-0.400961	-0.171569	-0.240404	-0.133923	-0.190233	-0.198360	-0.459956	-0.162605	-0.387527	-0.222015	0.014925	-0.024548	-0.164777	-0.037269	-0.474669	0.003262	-0.213372	-0.170090	0.033877	-0.199133	-0.143628	-0.204674	0.004943	-0.196211	-0.007050	-0.152160	-0.031234	-0.138764	-0.159835	-0.330290	0.146181	-0.250563	-0.006453	-0.106930	-0.273174	0.051114	0.318359	-0.125981	0.070878	0.139632	-0.117452	0.015867	-0.048744	0.245904	-0.031030	-0.146091	-0.029345	-0.052100	-0.440473	-0.016280	-0.005820	0.030051	-0.221327	-0.258696	-0.246935	0.219498	-0.109121	-0.310453	-0.241800	-0.145805	-0.311660	-0.343253	0.073826	-0.156887	0.028304	-0.004437	-0.323711	-0.272003	-0.043043	0.142126	0.170488	-0.436011	0.376175	-0.014039	0.140387	-0.021872	-0.143512	0.206139	-0.078473	0.259229	-0.112179	-0.120678	0.293699	0.257502	-0.156560	-0.422752	-0.161022	-0.156729	-0.023599	-0.193059	-0.078845	0.327560	0.139978	-0.402472	0.090817	0.125412	-0.334427	0.116587	0.106931	-0.192740	-0.359657	-0.157565	0.316372	0.066467	-0.007828	0.339996	-0.223476	-0.151341	0.037273	0.086639	0.007387	-0.014323	0.701450	0.137972	0.010247	-0.125523	0.407479	-0.308777	-0.341821	-0.187148	-0.198962	-0.378559	-0.162565	0.074838	-0.161338	-0.184110	-0.103560	0.095324	-0.108811	-0.061359	0.033289	-0.267885	-0.067762	-0.169847	-0.125249	-0.216423	-0.195972	-0.607351	-0.053250	-0.104493	-0.272764	-0.149033	-0.147780	-0.249192	-0.291572	-0.135819	-0.181695
chr13	78943991	78953990	7.894899e+07	-0.043636	-0.224559	-0.218021	-0.187079	-0.254749	-0.230614	-0.248299	-0.134093	-0.405182	-0.436667	-0.321181	-0.072022	-0.083634	-0.193787	-0.235812	-0.274275	-0.189818	-0.315449	-0.375607	-0.281130	-0.312981	-0.293915	-0.158544	-0.486898	0.238300	-0.268161	-0.412686	-0.162858	-0.159481	-0.236478	-0.491433	-0.208582	-0.027648	-0.173107	0.013596	-0.021154	0.082268	-0.240365	-0.192055	0.018616	-0.267874	-0.032863	-0.061613	-0.443518	-0.160754	-0.332029	-0.075197	0.243930	-0.392253	-0.090205	0.036682	-0.106109	-0.155862	-0.420757	-0.183397	-0.255378	-0.146941	-0.194205	-0.205745	-0.470457	-0.176823	-0.402505	-0.231847	0.001115	-0.032417	-0.175023	-0.041419	-0.497726	-0.012229	-0.223181	-0.190464	0.024325	-0.213731	-0.155014	-0.211029	-0.011675	-0.206375	-0.014891	-0.164410	-0.040511	-0.159021	-0.161434	-0.339694	0.126129	-0.262828	-0.010528	-0.123133	-0.290172	0.048150	0.312813	-0.138528	0.060454	0.143501	-0.127641	0.004270	-0.053227	0.242395	-0.036190	-0.148533	-0.030289	-0.058023	-0.439120	-0.018960	-0.003941	0.033157	-0.222674	-0.261422	-0.251069	0.217816	-0.112631	-0.318473	-0.258167	-0.159275	-0.319642	-0.343637	0.071846	-0.163227	0.016419	-0.011912	-0.328496	-0.267890	-0.044839	0.132960	0.162508	-0.444862	0.361409	-0.019469	0.136418	-0.027556	-0.143237	0.202587	-0.092056	0.244275	-0.122272	-0.131132	0.288929	0.257004	-0.164354	-0.421958	-0.165093	-0.164850	-0.032127	-0.183267	-0.084660	0.313081	0.129706	-0.412750	0.083237	0.121775	-0.344580	0.116758	0.108827	-0.192144	-0.361967	-0.154199	0.312816	0.059768	-0.007849	0.332463	-0.225663	-0.151841	0.037392	0.083677	0.000165	-0.019444	0.688960	0.135829	0.007900	-0.133702	0.398281	-0.310759	-0.338639	-0.190943	-0.198866	-0.387470	-0.168155	0.066622	-0.163784	-0.186021	-0.106611	0.096331	-0.111245	-0.068646	0.025918	-0.271301	-0.070467	-0.172265	-0.130082	-0.220799	-0.198171	-0.601475	-0.055297	-0.106741	-0.273841	-0.151478	-0.155680	-0.248763	-0.292962	-0.138414	-0.182841
chr13	78953991	78963990	7.895899e+07	-0.047488	-0.240952	-0.231135	-0.194577	-0.267343	-0.250520	-0.259636	-0.141918	-0.416729	-0.446387	-0.328100	-0.088104	-0.104295	-0.201365	-0.251702	-0.284167	-0.199545	-0.328348	-0.386873	-0.294015	-0.321477	-0.299180	-0.165910	-0.498341	0.229169	-0.279423	-0.430376	-0.177191	-0.169891	-0.246125	-0.498698	-0.229173	-0.034897	-0.178951	0.001686	-0.026017	0.066890	-0.257290	-0.208750	0.005273	-0.272951	-0.047013	-0.074288	-0.454501	-0.175093	-0.345070	-0.088246	0.226058	-0.396923	-0.101912	0.018330	-0.119571	-0.170376	-0.439900	-0.194819	-0.269890	-0.159485	-0.198040	-0.213343	-0.480209	-0.190567	-0.416726	-0.241354	-0.012228	-0.040358	-0.184982	-0.045336	-0.520030	-0.027426	-0.232565	-0.210386	0.014974	-0.227989	-0.166222	-0.217208	-0.028157	-0.216022	-0.022540	-0.175952	-0.049723	-0.178920	-0.162782	-0.348937	0.106129	-0.274591	-0.014309	-0.139105	-0.306760	0.045519	0.307546	-0.150419	0.050188	0.147574	-0.137622	-0.007186	-0.057721	0.239165	-0.041540	-0.150667	-0.030888	-0.063840	-0.437050	-0.022015	-0.002001	0.036072	-0.223941	-0.263185	-0.254996	0.216465	-0.115642	-0.325793	-0.274135	-0.172280	-0.326761	-0.343352	0.070584	-0.169845	0.004606	-0.018860	-0.333241	-0.263578	-0.046466	0.124047	0.154696	-0.453589	0.346504	-0.024813	0.132543	-0.033082	-0.143172	0.198892	-0.105060	0.229396	-0.131783	-0.141487	0.284344	0.256536	-0.171953	-0.420927	-0.169288	-0.173148	-0.040303	-0.173090	-0.090003	0.298595	0.119918	-0.422478	0.075804	0.118184	-0.354328	0.117097	0.110651	-0.191450	-0.363796	-0.151212	0.309660	0.053094	-0.008007	0.325158	-0.227721	-0.152432	0.037600	0.080963	-0.006804	-0.024422	0.676270	0.133894	0.005427	-0.142056	0.389305	-0.312363	-0.335019	-0.194128	-0.199078	-0.396002	-0.173331	0.058589	-0.166186	-0.187829	-0.109394	0.097388	-0.113835	-0.075802	0.018309	-0.274559	-0.073202	-0.174651	-0.135132	-0.225048	-0.200354	-0.594963	-0.057444	-0.108999	-0.274874	-0.153899	-0.163539	-0.248338	-0.294281	-0.140983	-0.183964
chr13	78963991	78974025	78969008	-0.051264	-0.257067	-0.243830	-0.202058	-0.279395	-0.269796	-0.270355	-0.149439	-0.427341	-0.455456	-0.334642	NaN	-0.124401	NaN	-0.267016	-0.293654	-0.208997	-0.340832	-0.397449	-0.306802	-0.329678	-0.304301	-0.172947	-0.509432	0.219467	-0.290122	-0.447498	-0.191581	-0.179726	-0.255249	-0.504895	-0.249491	-0.041848	-0.184422	-0.010084	-0.030962	0.051728	-0.273860	-0.225213	-0.007736	-0.277808	-0.061001	-0.086676	-0.464778	-0.189355	-0.357724	-0.100977	0.207917	-0.400913	-0.113706	0.000226	-0.132568	-0.184415	-0.458400	-0.205834	-0.283942	-0.171538	-0.201728	-0.221197	-0.489236	-0.203807	-0.430210	-0.250547	-0.025109	-0.048402	-0.194688	-0.049040	-0.541554	-0.042335	-0.241542	-0.229846	0.005831	-0.241899	-0.177269	-0.223245	-0.044507	-0.225199	-0.030060	-0.186769	-0.058882	-0.198492	-0.163899	-0.358066	0.086186	-0.285875	-0.017805	-0.154838	-0.322968	0.043221	0.302632	-0.161471	0.040248	0.151769	-0.147255	-0.018337	-0.062127	0.236274	-0.046994	-0.152451	-0.031130	-0.069447	-0.434304	-0.025353	-0.000035	0.038777	-0.225082	-0.263980	-0.258665	0.215443	-0.118114	-0.332340	-0.289476	-0.184617	-0.332938	-0.342421	0.070044	-0.176629	-0.006942	-0.025191	-0.337900	-0.259129	-0.047921	0.115511	0.147171	-0.462071	0.331692	-0.029980	0.128818	-0.038366	-0.143328	0.195108	-0.117282	0.214846	-0.140600	-0.151578	0.280006	0.256132	-0.179251	-0.419673	-0.173534	-0.181460	-0.047999	-0.162698	-0.094787	0.284334	0.110736	-0.431515	0.068618	0.114688	-0.363505	0.117621	0.112390	-0.190665	-0.365133	-0.148598	0.306926	0.046594	-0.008303	0.318227	-0.229616	-0.153090	0.037922	0.078538	-0.013428	-0.029153	0.663596	0.132223	0.002858	-0.150451	0.380659	-0.313575	-0.331019	-0.196670	-0.199545	-0.404015	-0.178049	0.050873	-0.168485	-0.189499	-0.111845	0.098473	-0.116518	-0.082674	0.010665	-0.277586	-0.075892	-0.176940	-0.140274	-0.229066	-0.202460	-0.587996	-0.059606	-0.111205	-0.275839	-0.156234	-0.171173	-0.247904	-0.295501	-0.143458	-0.185036
chr13	78974026	78984025	7.897903e+07	-0.054991	-0.272853	-0.256082	-0.209538	-0.290880	-0.288359	-0.280426	-0.156625	-0.436988	-0.463855	-0.340837	-0.118519	-0.143866	-0.215406	-0.281703	-0.302716	-0.218138	-0.352835	-0.407316	-0.319464	-0.337592	-0.309263	-0.179627	-0.520140	0.209194	-0.300212	-0.463999	-0.205988	-0.188945	-0.263819	-0.510007	-0.269450	-0.048449	-0.189525	-0.021667	-0.035998	0.036824	-0.289969	-0.241379	-0.020378	-0.282439	-0.074781	-0.098730	-0.474329	-0.203493	-0.369948	-0.113352	0.189568	-0.404214	-0.125562	-0.017570	-0.145045	-0.197966	-0.476199	-0.216414	-0.297483	-0.183047	-0.205242	-0.229324	-0.497540	-0.216471	-0.442935	-0.259416	-0.037494	-0.056546	-0.204137	-0.052537	-0.562200	-0.056919	-0.250110	-0.248765	-0.003070	-0.255405	-0.188139	-0.229152	-0.060682	-0.233929	-0.037498	-0.196817	-0.067976	-0.217680	-0.164811	-0.367089	0.066365	-0.296665	-0.021013	-0.170276	-0.338767	0.041172	0.297959	-0.171912	0.030435	0.156154	-0.156751	-0.029427	-0.066522	0.233666	-0.052664	-0.153902	-0.031017	-0.074933	-0.430829	-0.028999	0.001991	0.041353	-0.226105	-0.263839	-0.262152	0.214713	-0.120105	-0.338286	-0.304529	-0.196536	-0.338324	-0.340843	0.070205	-0.183712	-0.018455	-0.031038	-0.342592	-0.254439	-0.049253	0.107157	0.139761	-0.470503	0.316662	-0.035068	0.125157	-0.043515	-0.143716	0.191157	-0.128982	0.200338	-0.148934	-0.161619	0.275827	0.255812	-0.186410	-0.418157	-0.177910	-0.189929	-0.055376	-0.151874	-0.099121	0.270009	0.101948	-0.440049	0.061501	0.111211	-0.372284	0.118381	0.114097	-0.189762	-0.366025	-0.146252	0.304539	0.040169	-0.008743	0.311556	-0.231387	-0.153808	0.038391	0.076342	-0.019858	-0.033715	0.650690	0.130803	0.000134	-0.159055	0.372136	-0.314430	-0.326543	-0.198635	-0.200228	-0.411671	-0.182445	0.043321	-0.170779	-0.191110	-0.114072	0.099629	-0.119418	-0.089585	0.002662	-0.280516	-0.078649	-0.179225	-0.145731	-0.233037	-0.204576	-0.580273	-0.061850	-0.113448	-0.276777	-0.158582	-0.178926	-0.247411	-0.296678	-0.145941	-0.186100
chr13	78984026	78994025	7.898903e+07	-0.058696	-0.288252	-0.267859	-0.217038	-0.301783	-0.306136	-0.289814	-0.163449	-0.445652	-0.471566	-0.346714	-0.132704	-0.162638	-0.221918	-0.295714	-0.311333	-0.226938	-0.364289	-0.416468	-0.331973	-0.345223	-0.314049	-0.185935	-0.530432	0.198366	-0.309644	-0.479827	-0.220371	-0.197504	-0.271817	-0.514033	-0.288965	-0.054648	-0.194267	-0.033016	-0.041133	0.022216	-0.305518	-0.257187	-0.032632	-0.286837	-0.088309	-0.110407	-0.483147	-0.217454	-0.381692	-0.125334	0.171067	-0.406836	-0.137453	-0.035000	-0.156952	-0.211018	-0.493250	-0.226528	-0.310473	-0.193968	-0.208551	-0.237734	-0.505137	-0.228494	-0.454891	-0.267949	-0.049340	-0.064781	-0.213322	-0.055823	-0.581884	-0.071138	-0.258271	-0.267076	-0.011694	-0.268460	-0.198819	-0.234940	-0.076652	-0.242240	-0.044883	-0.206060	-0.076987	-0.236435	-0.165547	-0.376014	0.046731	-0.306946	-0.023938	-0.185369	-0.354132	0.039331	0.293501	-0.181775	0.020700	0.160739	-0.166160	-0.040527	-0.070919	0.231333	-0.058594	-0.154996	-0.030524	-0.080300	-0.426577	-0.032954	0.004087	0.043835	-0.227005	-0.262731	-0.265465	0.214273	-0.121610	-0.343674	-0.319399	-0.208089	-0.342931	-0.338600	0.071088	-0.191136	-0.029986	-0.036409	-0.347363	-0.249449	-0.050477	0.098921	0.132407	-0.478958	0.301310	-0.040087	0.121529	-0.048550	-0.144354	0.187010	-0.140217	0.185798	-0.156834	-0.171676	0.271793	0.255605	-0.193484	-0.416346	-0.182434	-0.198581	-0.062463	-0.140527	-0.103030	0.255535	0.093508	-0.448106	0.054378	0.107732	-0.380676	0.119430	0.115795	-0.188723	-0.366482	-0.144125	0.302482	0.033808	-0.009332	0.305159	-0.233035	-0.154573	0.039043	0.074354	-0.026142	-0.038112	0.637472	0.129658	-0.002776	-0.167925	0.363671	-0.314921	-0.321527	-0.200017	-0.201089	-0.418996	-0.186575	0.035904	-0.173025	-0.192638	-0.116019	0.100838	-0.122502	-0.096443	-0.005576	-0.283291	-0.081426	-0.181458	-0.151429	-0.236891	-0.206659	-0.571875	-0.064130	-0.115686	-0.277660	-0.160902	-0.186681	-0.246837	-0.297792	-0.148384	-0.187132
chr13	78994026	79004025	7.899903e+07	-0.062409	-0.303245	-0.279172	-0.224596	-0.312125	-0.323119	-0.298522	-0.169903	-0.453344	-0.478597	-0.352305	-0.146166	-0.180744	-0.228124	-0.309045	-0.319516	-0.235385	-0.375167	-0.424930	-0.344331	-0.352582	-0.318661	-0.191882	-0.540313	0.186972	-0.318410	-0.494985	-0.234732	-0.205391	-0.279247	-0.516987	-0.308019	-0.060416	-0.198674	-0.044112	-0.046375	0.007890	-0.320465	-0.272620	-0.044532	-0.290996	-0.101595	-0.121705	-0.491264	-0.231225	-0.392946	-0.136945	0.152408	-0.408803	-0.149383	-0.052064	-0.168273	-0.223607	-0.509567	-0.236185	-0.322934	-0.204284	-0.211620	-0.246447	-0.512077	-0.239859	-0.466116	-0.276171	-0.060644	-0.073110	-0.222267	-0.058908	-0.600587	-0.084985	-0.266055	-0.284776	-0.020037	-0.281053	-0.209341	-0.240628	-0.092439	-0.250185	-0.052253	-0.214493	-0.085912	-0.254775	-0.166134	-0.384875	0.027279	-0.316738	-0.026604	-0.200124	-0.369083	0.037705	0.289340	-0.190846	0.011249	0.165408	-0.175277	-0.051414	-0.075207	0.229320	-0.064658	-0.155674	-0.029637	-0.085406	-0.421616	-0.037104	0.006207	0.046185	-0.227755	-0.260669	-0.268519	0.214137	-0.122594	-0.348402	-0.333802	-0.219036	-0.346649	-0.335726	0.072682	-0.198741	-0.041283	-0.041166	-0.352137	-0.244220	-0.051572	0.090961	0.125251	-0.487284	0.285946	-0.044906	0.117992	-0.053359	-0.145245	0.182747	-0.150749	0.171530	-0.164140	-0.181536	0.268000	0.255549	-0.200338	-0.414255	-0.187014	-0.207207	-0.069099	-0.128868	-0.106438	0.241216	0.085589	-0.455507	0.047356	0.104329	-0.388470	0.120788	0.117469	-0.187562	-0.366502	-0.142226	0.300784	0.027662	-0.010058	0.299220	-0.234515	-0.155356	0.039893	0.072606	-0.032166	-0.042230	0.624215	0.128847	-0.005821	-0.176873	0.355423	-0.315018	-0.316035	-0.200779	-0.202055	-0.425816	-0.190383	0.028793	-0.175278	-0.194120	-0.117717	0.102140	-0.125872	-0.103449	-0.014275	-0.285967	-0.084292	-0.183689	-0.157540	-0.240726	-0.208756	-0.562507	-0.066502	-0.117974	-0.278501	-0.163251	-0.194651	-0.246137	-0.298872	-0.150844	-0.188152
chr13	79004026	79014025	7.900903e+07	-0.066143	-0.317786	-0.290015	-0.232235	-0.321893	-0.339264	-0.306538	-0.175969	-0.460049	-0.484937	-0.357627	-0.158860	-0.198176	-0.234026	-0.321666	-0.327256	-0.243451	-0.385417	-0.432695	-0.356505	-0.359656	-0.323086	-0.197465	-0.549766	0.175014	-0.326488	-0.509443	-0.249042	-0.212573	-0.286092	-0.518877	-0.326553	-0.065718	-0.202749	-0.054915	-0.051715	-0.006127	-0.334747	-0.287617	-0.056084	-0.294887	-0.114628	-0.132608	-0.498676	-0.244765	-0.403678	-0.148186	0.133617	-0.410130	-0.161328	-0.068732	-0.178986	-0.235741	-0.525120	-0.245388	-0.334872	-0.213951	-0.214398	-0.255458	-0.518395	-0.250519	-0.476625	-0.284084	-0.071376	-0.081515	-0.230983	-0.061796	-0.618266	-0.098427	-0.273462	-0.301833	-0.028081	-0.293140	-0.219698	-0.246220	-0.108022	-0.257803	-0.059620	-0.222103	-0.094729	-0.272690	-0.166599	-0.393682	0.008030	-0.326038	-0.029028	-0.214525	-0.383608	0.036227	0.285377	-0.199309	0.001871	0.170239	-0.184284	-0.062343	-0.079455	0.227586	-0.070986	-0.155914	-0.028300	-0.090337	-0.415796	-0.041514	0.008397	0.048471	-0.228352	-0.257599	-0.271358	0.214314	-0.123068	-0.352580	-0.348087	-0.229632	-0.349534	-0.332116	0.075046	-0.206696	-0.052580	-0.045389	-0.357041	-0.238577	-0.052566	0.083089	0.118117	-0.495684	0.270213	-0.049598	0.114453	-0.058038	-0.146431	0.178263	-0.160812	0.157207	-0.171017	-0.191405	0.264371	0.255688	-0.207126	-0.411799	-0.191761	-0.215971	-0.075423	-0.116602	-0.109424	0.226729	0.078012	-0.462412	0.040237	0.100924	-0.395801	0.122525	0.119176	-0.186246	-0.366086	-0.140474	0.299397	0.021603	-0.010933	0.293660	-0.235849	-0.156162	0.040991	0.071061	-0.038096	-0.046127	0.610605	0.128404	-0.009077	-0.186105	0.347185	-0.314687	-0.309903	-0.200913	-0.203099	-0.432257	-0.193983	0.021849	-0.177352	-0.195436	-0.119016	0.103441	-0.129273	-0.110063	-0.022740	-0.288315	-0.087011	-0.185731	-0.163590	-0.244236	-0.210692	-0.552880	-0.068771	-0.120121	-0.279230	-0.165435	-0.202200	-0.245343	-0.299826	-0.153117	-0.189066
chr13	79014026	79024025	7.901903e+07	-0.069907	-0.331847	-0.300391	-0.239975	-0.331083	-0.354537	-0.313860	-0.181635	-0.465762	-0.490584	-0.362698	-0.170758	-0.214919	-0.239633	-0.333560	-0.334555	-0.251133	-0.394996	-0.439757	-0.368458	-0.366434	-0.327308	-0.202681	-0.558785	0.162488	-0.333879	-0.523191	-0.263265	-0.219037	-0.292348	-0.519725	-0.344522	-0.070535	-0.206485	-0.065390	-0.057146	-0.019802	-0.348310	-0.302114	-0.067277	-0.298493	-0.127412	-0.143112	-0.505390	-0.258042	-0.413884	-0.159072	0.114707	-0.410842	-0.173273	-0.084991	-0.189080	-0.247423	-0.539892	-0.254167	-0.346307	-0.222933	-0.216837	-0.264767	-0.524138	-0.260441	-0.486431	-0.291684	-0.081527	-0.089978	-0.239488	-0.064499	-0.634898	-0.111451	-0.280484	-0.318232	-0.035807	-0.304698	-0.229879	-0.251728	-0.123383	-0.265137	-0.067013	-0.228913	-0.103425	-0.290177	-0.166988	-0.402463	-0.011013	-0.334845	-0.031250	-0.228575	-0.397703	0.034776	0.281356	-0.207642	-0.008069	0.175546	-0.193756	-0.074083	-0.083917	0.226078	-0.078028	-0.155636	-0.026323	-0.095375	-0.408562	-0.046495	0.010823	0.050851	-0.228787	-0.253177	-0.274109	0.214879	-0.122986	-0.356429	-0.363236	-0.240578	-0.351647	-0.327378	0.078468	-0.215594	-0.064619	-0.049274	-0.362450	-0.232018	-0.053532	0.074770	0.110493	-0.504757	0.252966	-0.054413	0.110651	-0.062882	-0.148060	0.173207	-0.171027	0.141818	-0.177876	-0.201932	0.260676	0.256112	-0.214300	-0.408713	-0.197028	-0.225462	-0.081818	-0.102786	-0.112141	0.211061	0.070288	-0.469234	0.032481	0.097272	-0.403075	0.124849	0.121045	-0.184648	-0.365143	-0.138727	0.298248	0.015249	-0.012039	0.288191	-0.237101	-0.157036	0.042482	0.069662	-0.044367	-0.049995	0.595641	0.128424	-0.012806	-0.196298	0.338356	-0.313810	-0.302574	-0.200306	-0.204244	-0.438668	-0.197625	0.014635	-0.179848	-0.196966	-0.120200	0.105181	-0.133818	-0.118289	-0.033593	-0.290966	-0.090389	-0.188168	-0.171511	-0.248451	-0.213027	-0.539812	-0.071624	-0.122759	-0.280060	-0.168096	-0.211613	-0.244135	-0.300921	-0.155863	-0.190114
chr13	79024026	79034025	7.902903e+07	-0.073701	-0.345406	-0.310303	-0.247832	-0.339696	-0.368918	-0.320494	-0.186890	-0.470486	-0.495541	-0.367541	-0.181841	-0.230953	-0.244954	-0.344715	-0.341423	-0.258436	-0.403865	-0.446123	-0.380139	-0.372920	-0.331318	-0.207518	-0.567365	0.149398	-0.340593	-0.536221	-0.277365	-0.224769	-0.298025	-0.519562	-0.361872	-0.074857	-0.209888	-0.075520	-0.062664	-0.033103	-0.361107	-0.316051	-0.078099	-0.301797	-0.139957	-0.153221	-0.511420	-0.271024	-0.423575	-0.169632	0.095681	-0.410964	-0.185217	-0.100823	-0.198547	-0.258650	-0.553879	-0.262556	-0.357263	-0.231201	-0.218890	-0.274370	-0.529358	-0.269601	-0.495558	-0.298957	-0.091101	-0.098480	-0.247804	-0.067030	-0.650468	-0.124065	-0.287109	-0.333961	-0.043200	-0.315711	-0.239869	-0.257176	-0.138507	-0.272224	-0.074455	-0.234945	-0.111990	-0.307229	-0.167348	-0.411253	-0.029866	-0.343164	-0.033320	-0.242275	-0.411364	0.033544	0.277894	-0.214525	-0.017044	0.180468	-0.202206	-0.084850	-0.087876	0.225071	-0.084680	-0.154850	-0.023971	-0.099718	-0.400967	-0.051265	0.013125	0.052952	-0.228956	-0.248067	-0.276315	0.215773	-0.122335	-0.359355	-0.376939	-0.250203	-0.352631	-0.322183	0.082455	-0.224075	-0.075518	-0.052202	-0.367562	-0.225494	-0.054345	0.067275	0.103522	-0.513108	0.236820	-0.058549	0.107153	-0.067139	-0.149911	0.168340	-0.179811	0.127698	-0.183650	-0.211465	0.257473	0.256805	-0.220747	-0.405407	-0.202003	-0.234192	-0.087292	-0.089535	-0.114173	0.196622	0.063587	-0.474928	0.025238	0.093916	-0.409145	0.127452	0.122778	-0.182985	-0.363796	-0.137213	0.297497	0.009602	-0.013210	0.283687	-0.238067	-0.157828	0.044188	0.068654	-0.050050	-0.053192	0.581597	0.128990	-0.016453	-0.205900	0.330251	-0.312501	-0.295104	-0.199000	-0.205265	-0.444021	-0.200777	0.008275	-0.181611	-0.198010	-0.120684	0.106596	-0.137458	-0.124369	-0.041872	-0.292671	-0.092861	-0.189867	-0.177709	-0.251443	-0.214676	-0.529197	-0.073759	-0.124663	-0.280613	-0.170003	-0.218586	-0.243015	-0.301649	-0.157807	-0.190791
chr13	79034026	79044025	7.903903e+07	-0.077512	-0.358458	-0.319751	-0.255811	-0.347735	-0.382405	-0.326449	-0.191725	-0.474223	-0.499814	-0.372173	-0.192099	-0.246249	-0.250008	-0.355127	-0.347881	-0.265372	-0.411991	-0.451798	-0.391506	-0.379121	-0.335111	-0.211975	-0.575507	0.135753	-0.346645	-0.548536	-0.291304	-0.229772	-0.303148	-0.518413	-0.378557	-0.078690	-0.212972	-0.085295	-0.068261	-0.046011	-0.373110	-0.329369	-0.088537	-0.304774	-0.152272	-0.162932	-0.516788	-0.283678	-0.432779	-0.179894	0.076533	-0.410523	-0.197177	-0.116215	-0.207389	-0.269427	-0.567084	-0.270596	-0.367775	-0.238736	-0.220518	-0.284263	-0.534107	-0.277993	-0.504035	-0.305899	-0.100112	-0.107008	-0.255955	-0.069414	-0.664973	-0.136289	-0.293346	-0.349011	-0.050253	-0.326169	-0.249657	-0.262596	-0.153382	-0.279095	-0.081951	-0.240224	-0.120418	-0.323825	-0.167723	-0.420085	-0.048556	-0.351005	-0.035289	-0.255619	-0.424587	0.032485	0.274907	-0.220167	-0.025180	0.185005	-0.209734	-0.094772	-0.091375	0.224507	-0.090950	-0.153640	-0.021308	-0.103444	-0.393092	-0.055815	0.015328	0.054794	-0.228881	-0.242430	-0.278041	0.216946	-0.121199	-0.361522	-0.389386	-0.258691	-0.352680	-0.316626	0.086890	-0.232157	-0.085390	-0.054324	-0.372427	-0.219015	-0.055056	0.060488	0.097101	-0.520802	0.221652	-0.062059	0.103914	-0.070889	-0.151949	0.163648	-0.187358	0.114685	-0.188503	-0.220093	0.254683	0.257755	-0.226547	-0.401890	-0.206704	-0.242215	-0.091980	-0.076850	-0.115641	0.183273	0.057742	-0.479681	0.018440	0.090803	-0.414182	0.130305	0.124377	-0.181258	-0.362102	-0.135865	0.297048	0.004599	-0.014411	0.280021	-0.238775	-0.158540	0.046103	0.067991	-0.055243	-0.055787	0.568385	0.130064	-0.020017	-0.214970	0.322753	-0.310853	-0.287524	-0.197088	-0.206143	-0.448458	-0.203540	0.002658	-0.183257	-0.198953	-0.120774	0.108140	-0.141320	-0.130369	-0.050267	-0.294089	-0.095252	-0.191429	-0.184137	-0.254286	-0.216210	-0.517786	-0.075887	-0.126479	-0.281105	-0.171815	-0.225483	-0.241642	-0.302275	-0.159627	-0.191334
chr13	79044026	79054025	7.904903e+07	-0.081326	-0.371013	-0.328731	-0.263922	-0.355202	-0.394999	-0.331732	-0.196135	-0.476976	-0.503412	-0.376615	-0.201523	-0.260786	-0.254818	-0.364799	-0.353946	-0.271954	-0.419355	-0.456786	-0.402526	-0.385041	-0.338698	-0.216055	-0.583221	0.121569	-0.352064	-0.560133	-0.305056	-0.234064	-0.307746	-0.516309	-0.394531	-0.082046	-0.215747	-0.094712	-0.073921	-0.058516	-0.384308	-0.342013	-0.098588	-0.307391	-0.164365	-0.172230	-0.521503	-0.295975	-0.441536	-0.189882	0.057252	-0.409545	-0.209168	-0.131157	-0.215616	-0.279759	-0.579516	-0.278335	-0.377881	-0.245544	-0.221700	-0.294444	-0.538432	-0.285616	-0.511899	-0.312512	-0.108577	-0.115571	-0.263964	-0.071673	-0.678425	-0.148146	-0.299197	-0.363385	-0.056966	-0.336066	-0.259221	-0.268009	-0.167991	-0.285777	-0.089507	-0.244772	-0.128691	-0.339938	-0.168138	-0.428987	-0.067109	-0.358383	-0.037201	-0.268599	-0.437368	0.031521	0.272197	-0.224971	-0.032985	0.189389	-0.216770	-0.104428	-0.094625	0.224311	-0.097154	-0.151989	-0.018236	-0.106790	-0.384584	-0.060378	0.017568	0.056474	-0.228567	-0.236072	-0.279406	0.218428	-0.119557	-0.363135	-0.401321	-0.266570	-0.351914	-0.310475	0.091937	-0.240265	-0.094809	-0.055831	-0.377331	-0.212250	-0.055743	0.053993	0.090826	-0.528257	0.206607	-0.065169	0.100744	-0.074374	-0.154267	0.158880	-0.194168	0.102014	-0.192792	-0.228311	0.252124	0.259009	-0.232049	-0.397977	-0.211382	-0.249977	-0.096202	-0.064087	-0.116691	0.170239	0.052350	-0.483851	0.011690	0.087726	-0.418543	0.133540	0.125924	-0.179370	-0.360004	-0.134574	0.296804	-0.000047	-0.015675	0.276927	-0.239258	-0.159208	0.048331	0.067608	-0.060279	-0.057962	0.555274	0.131694	-0.023668	-0.224021	0.315392	-0.308834	-0.279461	-0.194523	-0.206916	-0.452291	-0.206115	-0.002570	-0.184784	-0.199758	-0.119959	0.110226	-0.146113	-0.136886	-0.059859	-0.294988	-0.097679	-0.192812	-0.191765	-0.257126	-0.217598	-0.503157	-0.078242	-0.128250	-0.281530	-0.173573	-0.233011	-0.239404	-0.302671	-0.161332	-0.191543
chr13	79054026	79064040	79059033	-0.085127	-0.383092	-0.337244	-0.272183	-0.362115	-0.406720	-0.336355	-0.200128	-0.478755	-0.506348	-0.380894	-0.210113	-0.274566	-0.259416	-0.373738	-0.359637	-0.278196	-0.425950	-0.461099	-0.413185	-0.390686	-0.342109	-0.219761	-0.590527	0.106861	-0.356893	-0.571029	-0.318611	-0.237671	-0.311855	-0.513280	-0.409772	-0.084938	-0.218218	-0.103776	-0.079616	-0.070626	-0.394705	-0.353930	-0.108254	-0.309623	-0.176248	-0.181104	-0.525583	-0.307906	-0.449892	-0.199623	0.037816	-0.408057	-0.221217	-0.145658	-0.223245	-0.289660	-0.591192	-0.285826	-0.387626	-0.251650	-0.222427	-0.304909	-0.542384	-0.292474	-0.519187	-0.318802	-0.116517	-0.124183	-0.271856	-0.073817	-0.690850	-0.159668	-0.304659	-0.377109	-0.063344	-0.345412	-0.268543	-0.273436	-0.182321	-0.292311	-0.097137	-0.248621	-0.136790	-0.355549	-0.168619	-0.437986	-0.085560	-0.365321	-0.039104	-0.281205	-0.449715	0.030656	0.269776	-0.228916	-0.040436	0.193569	-0.223238	-0.113752	-0.097610	0.224473	-0.103223	-0.149900	-0.014785	-0.109742	-0.375526	-0.064905	0.019844	0.057971	-0.228004	-0.229080	-0.280381	0.220213	-0.117419	-0.364204	-0.412665	-0.273782	-0.350381	-0.303800	0.097538	-0.248314	-0.103692	-0.056725	-0.382263	-0.205244	-0.056428	0.047824	0.084713	-0.535392	0.191784	-0.067860	0.097672	-0.077578	-0.156848	0.154072	-0.200203	0.089762	-0.196521	-0.236041	0.249811	0.260575	-0.237220	-0.393676	-0.215991	-0.257402	-0.099948	-0.051382	-0.117348	0.157608	0.047423	-0.487445	0.005022	0.084682	-0.422219	0.137136	0.127402	-0.177311	-0.357510	-0.133327	0.296714	-0.004279	-0.016960	0.274424	-0.239484	-0.159827	0.050881	0.067505	-0.065148	-0.059726	0.542363	0.133904	-0.027352	-0.232996	0.308182	-0.306480	-0.270975	-0.191321	-0.207571	-0.455496	-0.208507	-0.007382	-0.186311	-0.200563	-0.119143	0.112314	-0.150908	-0.143408	-0.069458	-0.295887	-0.100108	-0.194196	-0.199399	-0.259968	-0.218986	-0.488517	-0.080599	-0.130021	-0.281954	-0.175332	-0.240544	-0.237165	-0.303068	-0.163038	-0.191752
chr13	79064041	79074069	79069055	-0.088909	-0.394720	-0.345299	-0.280600	-0.368498	-0.417595	-0.340331	-0.203712	-0.479580	-0.508641	-0.385038	-0.217867	-0.287585	-0.263835	-0.381937	-0.364978	-0.284101	-0.431771	-0.464751	-0.423475	-0.396065	-0.345378	-0.223092	-0.597446	0.091669	-0.361183	-0.581249	-0.331952	-0.240618	-0.315518	-0.509366	-0.424265	-0.087384	-0.220385	-0.112497	-0.085316	-0.082340	-0.404304	-0.365070	-0.117530	-0.311448	-0.187929	-0.189548	-0.529042	-0.319453	-0.457888	-0.209134	0.018220	-0.406091	-0.233323	-0.159731	-0.230269	-0.299135	-0.602118	-0.293112	-0.397054	-0.257084	-0.222714	-0.315651	-0.546002	-0.298568	-0.525938	-0.324776	-0.123954	-0.132854	-0.279655	-0.075833	-0.702276	-0.170884	-0.309728	-0.390200	-0.069389	-0.354221	-0.277618	-0.278899	-0.196351	-0.298737	-0.104854	-0.251807	-0.144696	-0.370647	-0.169181	-0.447096	-0.103922	-0.371842	-0.041043	-0.293422	-0.461628	0.029876	0.267627	-0.232042	-0.047627	0.197558	-0.229151	-0.122814	-0.100361	0.224985	-0.109175	-0.147330	-0.010932	-0.112330	-0.365869	-0.069416	0.022194	0.059303	-0.227171	-0.221432	-0.280952	0.222321	-0.114759	-0.364752	-0.423507	-0.280369	-0.348099	-0.296564	0.103721	-0.256335	-0.112092	-0.057006	-0.387288	-0.197927	-0.057138	0.041914	0.078697	-0.542230	0.177068	-0.070153	0.094679	-0.080529	-0.159707	0.149188	-0.205516	0.077817	-0.199747	-0.243313	0.247724	0.262468	-0.242096	-0.388930	-0.220556	-0.264527	-0.103259	-0.038693	-0.117650	0.145288	0.042904	-0.490521	-0.001625	0.081622	-0.425261	0.141123	0.128829	-0.175033	-0.354590	-0.132097	0.296730	-0.008101	-0.018246	0.272494	-0.239419	-0.160403	0.053798	0.067675	-0.069896	-0.061119	0.529554	0.136756	-0.031062	-0.241971	0.301030	-0.303779	-0.261992	-0.187450	-0.208099	-0.458091	-0.210742	-0.011821	-0.187849	-0.201293	-0.117151	0.115416	-0.157361	-0.151394	-0.081673	-0.296284	-0.102845	-0.195506	-0.209370	-0.263164	-0.220327	-0.468087	-0.083484	-0.131918	-0.282333	-0.177210	-0.249820	-0.233518	-0.303171	-0.164789	-0.191519
chr13	79074070	79084170	79079120	-0.092669	-0.405949	-0.352913	-0.289202	-0.374398	-0.427675	-0.343672	-0.206900	-0.479470	-0.510321	-0.389089	-0.224801	-0.299856	-0.268115	-0.389410	-0.370005	-0.289687	-0.436814	-0.467767	-0.433413	-0.401210	-0.348542	-0.226063	-0.604018	0.076007	-0.364999	-0.590839	-0.345077	-0.242943	-0.318777	-0.504603	-0.438026	-0.089411	-0.222252	-0.120906	-0.090995	-0.093687	-0.413121	-0.375414	-0.126435	-0.312850	-0.199436	-0.197570	-0.531894	-0.330613	-0.465574	-0.218451	-0.001565	-0.403657	-0.245502	-0.173427	-0.236687	-0.308206	-0.612313	-0.300246	-0.406239	-0.261897	-0.222583	-0.326682	-0.549332	-0.303922	-0.532205	-0.330451	-0.130925	-0.141608	-0.287399	-0.077701	-0.712768	-0.181838	-0.314413	-0.402695	-0.075109	-0.362525	-0.286475	-0.284417	-0.210090	-0.305118	-0.112690	-0.254369	-0.152414	-0.385247	-0.169836	-0.456339	-0.122229	-0.377977	-0.043055	-0.305264	-0.473133	0.029189	0.265777	-0.234327	-0.054524	0.201308	-0.234417	-0.131524	-0.102861	0.225829	-0.114927	-0.144266	-0.006724	-0.114542	-0.355713	-0.073860	0.024617	0.060481	-0.226055	-0.213211	-0.281094	0.224733	-0.111583	-0.364792	-0.433751	-0.286253	-0.345122	-0.288839	0.110423	-0.264214	-0.119923	-0.056660	-0.392383	-0.190344	-0.057890	0.036306	0.072824	-0.548674	0.162598	-0.072020	0.091793	-0.083199	-0.162805	0.144278	-0.210067	0.066274	-0.202465	-0.250032	0.245886	0.264671	-0.246620	-0.383754	-0.225025	-0.271267	-0.106120	-0.026187	-0.117622	0.133394	0.038815	-0.493077	-0.008204	0.078550	-0.427654	0.145468	0.130208	-0.172520	-0.351258	-0.130870	0.296801	-0.011450	-0.019497	0.271155	-0.239028	-0.160932	0.057087	0.068108	-0.074467	-0.062146	0.516958	0.140260	-0.034721	-0.250867	0.293974	-0.300768	-0.252580	-0.182935	-0.208480	-0.460040	-0.212799	-0.015855	-0.188357	-0.201444	-0.115060	0.117734	-0.161507	-0.155862	-0.088928	-0.295804	-0.104125	-0.195838	-0.215518	-0.264656	-0.220697	-0.454152	-0.085063	-0.132688	-0.282396	-0.177965	-0.255064	-0.230544	-0.302822	-0.165415	-0.190878
chr13	79084171	79096623	79090397	-0.096812	-0.418017	-0.360883	-0.299022	-0.380437	-0.437999	-0.346640	-0.210001	-0.478264	-0.511492	-0.393527	-0.231551	-0.312608	-0.272744	-0.396878	-0.375281	-0.295534	-0.441499	-0.470416	-0.444068	-0.406689	-0.351965	-0.228973	-0.610960	0.058067	-0.368743	-0.600803	-0.359415	-0.244842	-0.321971	-0.498367	-0.452461	-0.091193	-0.223960	-0.129939	-0.097245	-0.105900	-0.422029	-0.385952	-0.135903	-0.313905	-0.212053	-0.206002	-0.534369	-0.342571	-0.473792	-0.228624	-0.023815	-0.400385	-0.259141	-0.188284	-0.243122	-0.317838	-0.622780	-0.308058	-0.416249	-0.266589	-0.221969	-0.339304	-0.552757	-0.309032	-0.538656	-0.336427	-0.138169	-0.151466	-0.295991	-0.079568	-0.723428	-0.193751	-0.319197	-0.415932	-0.081089	-0.371214	-0.296098	-0.290608	-0.225031	-0.312225	-0.121587	-0.256519	-0.160785	-0.400885	-0.170689	-0.466791	-0.142544	-0.384378	-0.045431	-0.317999	-0.485473	0.028529	0.264086	-0.235875	-0.061930	0.205214	-0.239501	-0.140833	-0.105369	0.227149	-0.121078	-0.140202	-0.001626	-0.116583	-0.343768	-0.078728	0.027446	0.061643	-0.224439	-0.203337	-0.280715	0.227774	-0.107396	-0.364262	-0.444506	-0.291975	-0.341002	-0.279613	0.118530	-0.272802	-0.127986	-0.055512	-0.398177	-0.181521	-0.058805	0.030386	0.066426	-0.555359	0.146715	-0.073583	0.088698	-0.085849	-0.166535	0.138769	-0.214269	0.053839	-0.204922	-0.256856	0.244147	0.267490	-0.251231	-0.377418	-0.229876	-0.278320	-0.108797	-0.012480	-0.117235	0.120600	0.034734	-0.495344	-0.015480	0.075058	-0.429557	0.150779	0.131704	-0.169390	-0.347047	-0.129477	0.296880	-0.014608	-0.020822	0.270356	-0.238166	-0.161454	0.061254	0.068897	-0.079340	-0.062879	0.503118	0.144998	-0.038699	-0.260730	0.286171	-0.297044	-0.241525	-0.177111	-0.208725	-0.461425	-0.214877	-0.019887	-0.188536	-0.201429	-0.113214	0.119577	-0.164543	-0.158894	-0.094020	-0.295162	-0.104874	-0.195876	-0.219917	-0.265535	-0.220767	-0.443566	-0.086096	-0.133073	-0.282367	-0.178337	-0.258647	-0.228090	-0.302392	-0.165674	-0.190207
chr13	79096624	79107902	79102263	-0.101057	-0.430164	-0.368653	-0.309554	-0.386185	-0.447759	-0.348884	-0.212753	-0.475809	-0.511961	-0.398089	-0.237486	-0.324835	-0.277438	-0.403714	-0.380483	-0.301218	-0.445307	-0.472432	-0.454719	-0.412136	-0.355429	-0.231595	-0.617809	0.038839	-0.372148	-0.610429	-0.374029	-0.246088	-0.324869	-0.490896	-0.466486	-0.092532	-0.225316	-0.139030	-0.103610	-0.118160	-0.430329	-0.395793	-0.145274	-0.314435	-0.225010	-0.214216	-0.536157	-0.354518	-0.482001	-0.239028	-0.047269	-0.396309	-0.273451	-0.203386	-0.249059	-0.327357	-0.632646	-0.316102	-0.426515	-0.270796	-0.220819	-0.352857	-0.556072	-0.313414	-0.544831	-0.342280	-0.145184	-0.161905	-0.304952	-0.081242	-0.733492	-0.205885	-0.323724	-0.428997	-0.086872	-0.379692	-0.305860	-0.297085	-0.240201	-0.319701	-0.131097	-0.258005	-0.169258	-0.416461	-0.171728	-0.477873	-0.163648	-0.390595	-0.048107	-0.330765	-0.497827	0.027947	0.262768	-0.236357	-0.069397	0.209004	-0.243919	-0.150096	-0.107676	0.228938	-0.127169	-0.135163	0.004127	-0.118272	-0.330573	-0.083685	0.030591	0.062724	-0.222301	-0.192197	-0.279685	0.231335	-0.102285	-0.363112	-0.455023	-0.297022	-0.335852	-0.269270	0.127724	-0.281504	-0.135646	-0.053451	-0.404372	-0.171842	-0.059853	0.024552	0.059909	-0.561730	0.130401	-0.074611	0.085606	-0.088251	-0.170720	0.132999	-0.217712	0.041317	-0.206880	-0.263211	0.242710	0.270820	-0.255533	-0.370117	-0.234759	-0.285142	-0.111034	0.001559	-0.116470	0.107732	0.030970	-0.497101	-0.023009	0.071272	-0.430681	0.156908	0.133242	-0.165698	-0.342102	-0.127971	0.296887	-0.017234	-0.022090	0.270295	-0.236744	-0.161886	0.066230	0.070075	-0.084140	-0.063191	0.488860	0.150928	-0.042690	-0.270992	0.278058	-0.292741	-0.229308	-0.170126	-0.208771	-0.461959	-0.216796	-0.023585	-0.188509	-0.201281	-0.110979	0.121637	-0.167670	-0.161756	-0.099025	-0.294176	-0.105441	-0.195688	-0.224333	-0.266214	-0.220618	-0.432231	-0.087019	-0.133271	-0.282251	-0.178520	-0.262056	-0.225255	-0.301755	-0.165721	-0.189295
chr13	79107903	79117902	7.911290e+07	-0.104736	-0.440601	-0.375107	-0.319157	-0.390856	-0.455546	-0.350157	-0.214796	-0.472618	-0.511762	-0.402073	-0.241783	-0.334700	-0.281511	-0.408966	-0.384891	-0.305907	-0.447738	-0.473629	-0.463744	-0.416757	-0.358403	-0.233598	-0.623561	0.021352	-0.374789	-0.618337	-0.386682	-0.246600	-0.327116	-0.483495	-0.478001	-0.093288	-0.226150	-0.146848	-0.109059	-0.128622	-0.436876	-0.403515	-0.153163	-0.314428	-0.236337	-0.220990	-0.537051	-0.364662	-0.488976	-0.248081	-0.068309	-0.392083	-0.286220	-0.216475	-0.253689	-0.335358	-0.640471	-0.323203	-0.435536	-0.273996	-0.219382	-0.365218	-0.558845	-0.316505	-0.549860	-0.347150	-0.150981	-0.171336	-0.312927	-0.082461	-0.741591	-0.216425	-0.327358	-0.439968	-0.091596	-0.386746	-0.314275	-0.302827	-0.253309	-0.326427	-0.139742	-0.258709	-0.176538	-0.429628	-0.172784	-0.487863	-0.182302	-0.395740	-0.050688	-0.341647	-0.508357	0.027483	0.262014	-0.235794	-0.075841	0.212139	-0.247067	-0.157925	-0.109446	0.230876	-0.132249	-0.129937	0.009597	-0.119422	-0.318203	-0.087945	0.033600	0.063603	-0.219990	-0.181533	-0.278189	0.234840	-0.097090	-0.361618	-0.463763	-0.300721	-0.330580	-0.259444	0.136542	-0.288941	-0.141787	-0.050861	-0.410012	-0.162784	-0.060858	0.019655	0.054253	-0.566823	0.116145	-0.074982	0.082974	-0.090060	-0.174676	0.127877	-0.219966	0.030574	-0.208118	-0.268179	0.241788	0.274095	-0.258875	-0.362992	-0.238922	-0.290718	-0.112557	0.013805	-0.115493	0.096692	0.028017	-0.498176	-0.029629	0.067723	-0.430916	0.162914	0.134613	-0.161997	-0.337234	-0.126573	0.296770	-0.018963	-0.023081	0.270909	-0.234990	-0.162140	0.071241	0.071454	-0.088110	-0.063085	0.476332	0.157082	-0.046067	-0.280089	0.270853	-0.288541	-0.217837	-0.163123	-0.208621	-0.461615	-0.218272	-0.026437	-0.188087	-0.200885	-0.107652	0.124482	-0.171515	-0.164802	-0.104732	-0.292353	-0.105764	-0.195041	-0.229558	-0.266661	-0.220031	-0.417462	-0.087879	-0.133153	-0.281956	-0.178378	-0.265744	-0.221189	-0.300616	-0.165379	-0.187763
chr13	79117903	79127902	7.912290e+07	-0.108059	-0.450042	-0.380752	-0.328289	-0.394883	-0.462031	-0.350759	-0.216372	-0.468803	-0.511082	-0.405702	-0.244939	-0.342987	-0.285233	-0.413180	-0.388848	-0.309949	-0.449182	-0.474275	-0.471738	-0.420890	-0.361071	-0.235204	-0.628633	0.004744	-0.376946	-0.625168	-0.398161	-0.246589	-0.328954	-0.476007	-0.487884	-0.093651	-0.226599	-0.153926	-0.113898	-0.137987	-0.442304	-0.409824	-0.160144	-0.314024	-0.246724	-0.226837	-0.537269	-0.373688	-0.495192	-0.256334	-0.088079	-0.387610	-0.298152	-0.228392	-0.257479	-0.342431	-0.646952	-0.329803	-0.443895	-0.276560	-0.217700	-0.376996	-0.561328	-0.318721	-0.554167	-0.351404	-0.156023	-0.180268	-0.320378	-0.083355	-0.748472	-0.226050	-0.330413	-0.449647	-0.095634	-0.392921	-0.321875	-0.308155	-0.265197	-0.332771	-0.147953	-0.258870	-0.183102	-0.441297	-0.173884	-0.497277	-0.199591	-0.400225	-0.053288	-0.351379	-0.517787	0.027051	0.261708	-0.234389	-0.081658	0.214855	-0.249281	-0.164800	-0.110815	0.232969	-0.136613	-0.124397	0.014958	-0.120197	-0.306192	-0.091710	0.036609	0.064369	-0.217482	-0.170966	-0.276284	0.238400	-0.091702	-0.359855	-0.471311	-0.303459	-0.325124	-0.249789	0.145270	-0.295473	-0.146857	-0.047782	-0.415344	-0.153969	-0.061846	0.015379	0.049136	-0.571002	0.103197	-0.074810	0.080638	-0.091435	-0.178532	0.123167	-0.221333	0.020973	-0.208830	-0.272159	0.241270	0.277381	-0.261510	-0.355808	-0.242605	-0.295432	-0.113564	0.024930	-0.114328	0.086822	0.025596	-0.498773	-0.035681	0.064218	-0.430438	0.169003	0.135909	-0.158163	-0.332314	-0.125218	0.296518	-0.019997	-0.023844	0.272071	-0.232892	-0.162244	0.076428	0.073050	-0.091472	-0.062653	0.464861	0.163556	-0.049012	-0.288472	0.264188	-0.284309	-0.206672	-0.155941	-0.208302	-0.460559	-0.219429	-0.028693	-0.187327	-0.200326	-0.103887	0.127562	-0.175282	-0.167359	-0.109918	-0.290007	-0.105746	-0.194035	-0.234498	-0.266765	-0.219094	-0.402226	-0.088470	-0.132713	-0.281533	-0.177909	-0.268912	-0.216671	-0.299179	-0.164686	-0.185894
chr13	79127903	79137902	7.913290e+07	-0.111226	-0.459151	-0.386023	-0.337494	-0.398618	-0.467720	-0.350837	-0.217635	-0.464240	-0.509964	-0.409191	-0.247263	-0.350303	-0.288858	-0.416731	-0.392655	-0.313628	-0.449824	-0.474498	-0.479237	-0.424842	-0.363611	-0.236576	-0.633385	-0.012003	-0.378817	-0.631446	-0.409220	-0.246133	-0.330545	-0.468074	-0.496848	-0.093716	-0.226715	-0.160763	-0.118416	-0.146904	-0.447078	-0.415229	-0.166723	-0.313252	-0.256857	-0.232170	-0.536869	-0.382208	-0.501073	-0.264337	-0.107826	-0.382656	-0.310016	-0.239937	-0.260776	-0.349084	-0.652602	-0.336337	-0.452160	-0.278741	-0.215720	-0.388905	-0.563726	-0.320310	-0.558101	-0.355354	-0.160683	-0.189264	-0.327801	-0.084013	-0.754697	-0.235429	-0.333122	-0.458737	-0.099290	-0.398665	-0.329160	-0.313412	-0.276659	-0.339143	-0.156221	-0.258579	-0.189397	-0.452267	-0.175101	-0.506693	-0.216634	-0.404400	-0.056079	-0.360617	-0.526774	0.026571	0.261797	-0.232159	-0.087226	0.217358	-0.250767	-0.171168	-0.111884	0.235300	-0.140525	-0.118272	0.020487	-0.120692	-0.293909	-0.095162	0.039804	0.065092	-0.214675	-0.159932	-0.273925	0.242200	-0.085873	-0.357786	-0.478179	-0.305489	-0.319257	-0.239799	0.154348	-0.301434	-0.151200	-0.044106	-0.420655	-0.144900	-0.062854	0.011450	0.044240	-0.574565	0.090785	-0.074104	0.078438	-0.092478	-0.182490	0.118614	-0.221982	0.011894	-0.209117	-0.275445	0.241094	0.280815	-0.263621	-0.348176	-0.246030	-0.299606	-0.114174	0.035616	-0.112934	0.077505	0.023484	-0.499004	-0.041519	0.060514	-0.429296	0.175503	0.137214	-0.153981	-0.327102	-0.123832	0.296110	-0.020432	-0.024412	0.273782	-0.230346	-0.162215	0.082040	0.074934	-0.094423	-0.061917	0.453755	0.170629	-0.051695	-0.296612	0.257673	-0.279823	-0.195205	-0.148252	-0.207801	-0.458811	-0.220354	-0.030538	-0.186376	-0.199736	-0.100105	0.130599	-0.178706	-0.169362	-0.114318	-0.287438	-0.105478	-0.192839	-0.238860	-0.266615	-0.217972	-0.387768	-0.088822	-0.132072	-0.281057	-0.177235	-0.271476	-0.212140	-0.297630	-0.163787	-0.183911
chr13	79137903	79147902	7.914290e+07	-0.114217	-0.467950	-0.390959	-0.346747	-0.402113	-0.472622	-0.350445	-0.218605	-0.458960	-0.508446	-0.412515	-0.248772	-0.356651	-0.292397	-0.419637	-0.396333	-0.316937	-0.449684	-0.474336	-0.486231	-0.428625	-0.366024	-0.237746	-0.637825	-0.028861	-0.380437	-0.637210	-0.419844	-0.245279	-0.331895	-0.459759	-0.504907	-0.093529	-0.226478	-0.167380	-0.122571	-0.155374	-0.451255	-0.419746	-0.172916	-0.312133	-0.266731	-0.236993	-0.535829	-0.390206	-0.506610	-0.272091	-0.127542	-0.377228	-0.321798	-0.251115	-0.263624	-0.355332	-0.657446	-0.342804	-0.460349	-0.280580	-0.213464	-0.400905	-0.566059	-0.321315	-0.561704	-0.359010	-0.164978	-0.198317	-0.335218	-0.084441	-0.760315	-0.244594	-0.335497	-0.467274	-0.102571	-0.403996	-0.336116	-0.318588	-0.287692	-0.345555	-0.164522	-0.257856	-0.195421	-0.462525	-0.176463	-0.516091	-0.233419	-0.408296	-0.059078	-0.369349	-0.535325	0.025997	0.262286	-0.229114	-0.092598	0.219690	-0.251551	-0.177082	-0.112668	0.237865	-0.143994	-0.111516	0.026229	-0.120912	-0.281292	-0.098266	0.043228	0.065783	-0.211562	-0.148339	-0.271122	0.246271	-0.079576	-0.355411	-0.484438	-0.306848	-0.312977	-0.229422	0.163817	-0.306793	-0.154835	-0.039820	-0.425957	-0.135506	-0.063873	0.007852	0.039524	-0.577549	0.078827	-0.072818	0.076349	-0.093194	-0.186569	0.114209	-0.221940	0.003241	-0.208990	-0.278058	0.241251	0.284392	-0.265210	-0.340023	-0.249203	-0.303268	-0.114401	0.045944	-0.111306	0.068693	0.021622	-0.498910	-0.047170	0.056531	-0.427504	0.182467	0.138550	-0.149405	-0.321576	-0.122419	0.295542	-0.020241	-0.024768	0.276046	-0.227316	-0.162060	0.088103	0.077117	-0.096976	-0.060881	0.442926	0.178320	-0.054105	-0.304541	0.251274	-0.275047	-0.183346	-0.140020	-0.207097	-0.456380	-0.221055	-0.032003	-0.185105	-0.199109	-0.096177	0.133688	-0.181733	-0.170605	-0.117681	-0.284439	-0.104827	-0.191317	-0.242512	-0.266076	-0.216530	-0.373958	-0.088833	-0.131104	-0.280490	-0.176229	-0.273233	-0.207407	-0.295858	-0.162549	-0.181683
chr13	79147903	79158123	79153013	-0.117046	-0.476548	-0.395654	-0.356135	-0.405444	-0.476779	-0.349623	-0.219304	-0.452930	-0.506543	-0.415681	-0.249487	-0.362102	-0.295897	-0.421931	-0.399942	-0.319897	-0.448765	-0.473811	-0.492791	-0.432284	-0.368346	-0.238740	-0.642014	-0.045978	-0.381858	-0.642544	-0.430118	-0.244064	-0.333025	-0.451019	-0.512168	-0.093141	-0.225868	-0.173873	-0.126380	-0.163473	-0.454932	-0.423428	-0.178800	-0.310669	-0.276442	-0.241350	-0.534110	-0.397745	-0.511837	-0.279691	-0.147436	-0.371264	-0.333597	-0.262060	-0.266087	-0.361252	-0.661550	-0.349266	-0.468563	-0.282118	-0.210928	-0.413081	-0.568364	-0.321784	-0.565036	-0.362427	-0.168964	-0.207525	-0.342739	-0.084652	-0.765428	-0.253677	-0.337580	-0.475371	-0.105518	-0.408982	-0.342803	-0.323732	-0.298414	-0.352101	-0.172923	-0.256708	-0.201236	-0.472167	-0.178008	-0.525555	-0.250097	-0.411986	-0.062342	-0.377651	-0.543534	0.025294	0.263183	-0.225320	-0.097705	0.221844	-0.251636	-0.182470	-0.113171	0.240613	-0.146965	-0.104213	0.032141	-0.120833	-0.268508	-0.100916	0.046853	0.066424	-0.208200	-0.136310	-0.267931	0.250560	-0.072895	-0.352757	-0.490030	-0.307529	-0.306387	-0.218799	0.173548	-0.311427	-0.157706	-0.034988	-0.431156	-0.125890	-0.064879	0.004653	0.035057	-0.579932	0.067477	-0.070917	0.074398	-0.093565	-0.190718	0.110032	-0.221221	-0.004901	-0.208453	-0.279949	0.241730	0.288053	-0.266232	-0.331434	-0.252082	-0.306370	-0.114242	0.055788	-0.109456	0.060522	0.019991	-0.498530	-0.052539	0.052277	-0.425101	0.189823	0.139914	-0.144482	-0.315823	-0.121010	0.294836	-0.019372	-0.024881	0.278833	-0.223824	-0.161790	0.094522	0.079569	-0.099095	-0.059553	0.432494	0.186514	-0.056174	-0.312139	0.245075	-0.270024	-0.171220	-0.131352	-0.206182	-0.453294	-0.221522	-0.033081	-0.183517	-0.198474	-0.091919	0.137017	-0.184648	-0.171357	-0.120458	-0.280915	-0.103844	-0.189456	-0.245857	-0.265214	-0.214761	-0.359771	-0.088596	-0.129833	-0.279817	-0.174913	-0.274521	-0.202193	-0.293818	-0.160980	-0.179129
chr13	79158124	79168123	7.916312e+07	-0.119666	-0.484871	-0.400100	-0.365540	-0.408615	-0.480137	-0.348423	-0.219739	-0.446252	-0.504305	-0.418627	-0.249409	-0.366606	-0.299330	-0.423584	-0.403464	-0.322479	-0.447072	-0.472943	-0.498844	-0.435784	-0.370567	-0.239558	-0.645918	-0.063119	-0.383101	-0.647397	-0.439900	-0.242558	-0.333928	-0.441990	-0.518576	-0.092623	-0.224880	-0.180191	-0.129802	-0.171095	-0.458115	-0.426243	-0.184316	-0.308890	-0.285869	-0.245182	-0.531715	-0.404734	-0.516667	-0.287060	-0.167278	-0.364838	-0.345243	-0.272653	-0.268172	-0.366791	-0.664886	-0.355625	-0.476715	-0.283348	-0.208159	-0.425244	-0.570622	-0.321747	-0.568077	-0.365596	-0.172609	-0.216788	-0.350301	-0.084667	-0.770018	-0.262602	-0.339368	-0.482953	-0.108104	-0.413570	-0.349133	-0.328785	-0.308706	-0.358736	-0.181305	-0.255179	-0.206762	-0.481070	-0.179745	-0.534963	-0.266443	-0.415461	-0.065853	-0.385410	-0.551308	0.024419	0.264515	-0.220751	-0.102609	0.223879	-0.251046	-0.187409	-0.113416	0.243568	-0.149465	-0.096242	0.038340	-0.120428	-0.255359	-0.103088	0.050737	0.067006	-0.204555	-0.123643	-0.264321	0.255126	-0.065741	-0.349772	-0.495053	-0.307553	-0.299413	-0.207774	0.183683	-0.315360	-0.159851	-0.029541	-0.436310	-0.115888	-0.065874	0.001838	0.030796	-0.581766	0.056576	-0.068306	0.072551	-0.093593	-0.195005	0.106044	-0.219833	-0.012660	-0.207499	-0.281128	0.242535	0.291851	-0.266677	-0.322271	-0.254709	-0.308953	-0.113688	0.065301	-0.107336	0.052885	0.018524	-0.497892	-0.057682	0.047663	-0.422069	0.197699	0.141344	-0.139127	-0.309777	-0.119596	0.293999	-0.017753	-0.024722	0.282190	-0.219804	-0.161414	0.101374	0.082327	-0.100816	-0.057899	0.422284	0.195313	-0.057888	-0.319503	0.238975	-0.264649	-0.158620	-0.122111	-0.205024	-0.449498	-0.221764	-0.033795	-0.181653	-0.197888	-0.087469	0.140503	-0.187356	-0.171589	-0.122535	-0.276940	-0.102545	-0.187301	-0.248787	-0.264043	-0.212712	-0.345626	-0.088116	-0.128287	-0.279050	-0.173318	-0.275306	-0.196622	-0.291578	-0.159116	-0.176316
chr13	79168124	79178123	7.917312e+07	-0.122041	-0.492858	-0.404298	-0.374829	-0.411629	-0.482669	-0.346910	-0.219928	-0.439070	-0.501802	-0.421298	-0.248570	-0.370167	-0.302674	-0.424596	-0.406887	-0.324658	-0.444642	-0.471769	-0.504342	-0.439085	-0.372685	-0.240200	-0.649514	-0.080052	-0.384193	-0.651726	-0.449076	-0.240844	-0.334616	-0.432821	-0.524118	-0.092044	-0.223533	-0.186291	-0.132824	-0.178161	-0.460829	-0.428203	-0.189413	-0.306843	-0.294909	-0.248462	-0.528685	-0.411107	-0.521036	-0.294125	-0.186834	-0.358054	-0.356557	-0.282793	-0.269901	-0.371910	-0.667463	-0.361786	-0.484718	-0.284276	-0.205199	-0.437210	-0.572811	-0.321256	-0.570805	-0.368519	-0.175891	-0.225998	-0.357831	-0.084516	-0.774084	-0.271300	-0.340859	-0.489969	-0.110313	-0.417723	-0.355045	-0.333700	-0.318456	-0.365415	-0.189554	-0.253333	-0.211939	-0.489145	-0.181680	-0.544184	-0.282241	-0.418719	-0.069564	-0.392547	-0.558582	0.023347	0.266291	-0.215464	-0.107232	0.225801	-0.249805	-0.191839	-0.113393	0.246684	-0.151441	-0.087663	0.044802	-0.119668	-0.241960	-0.104694	0.054844	0.067499	-0.200671	-0.110436	-0.260331	0.259929	-0.058200	-0.346462	-0.499454	-0.306920	-0.292148	-0.196448	0.194127	-0.318507	-0.161231	-0.023513	-0.441342	-0.105574	-0.066826	-0.000516	0.026830	-0.583040	0.046251	-0.064933	0.070820	-0.093262	-0.199403	0.102315	-0.217800	-0.019947	-0.206131	-0.281565	0.243664	0.295744	-0.266507	-0.312613	-0.257056	-0.310967	-0.112727	0.074400	-0.104944	0.045881	0.017203	-0.497027	-0.062512	0.042714	-0.418436	0.206045	0.142849	-0.133380	-0.303515	-0.118204	0.293052	-0.015336	-0.024259	0.286103	-0.215275	-0.160950	0.108586	0.085373	-0.102114	-0.055915	0.412391	0.204605	-0.059184	-0.326546	0.233025	-0.258934	-0.145635	-0.112369	-0.203615	-0.445000	-0.221777	-0.034127	-0.179504	-0.197375	-0.082827	0.144176	-0.189862	-0.171305	-0.123909	-0.272474	-0.100916	-0.184842	-0.251312	-0.262549	-0.210373	-0.331453	-0.087400	-0.126454	-0.278180	-0.171432	-0.275608	-0.190646	-0.289139	-0.156944	-0.173226
